## Supplementary File S3 for "The recombination landscape and multiple QTL mapping in a *Solanum tuberosum* cv. ‘Atlantic’-derived F_1_ population" (part 13 of 27)

Index	Name	Comments	PM_chr	Atlantic_rep1.X	Atlantic_rep1.Y	Atlantic_rep2.X	Atlantic_rep2.Y	B1829-5_rep1.X	B1829-5_rep1.Y	B1829-5_rep2.X	B1829-5_rep2.Y	B2721-001.X	B2721-001.Y	B2721-002.X	B2721-002.Y	B2721-003.X	B2721-003.Y	B2721-004.X	B2721-004.Y	B2721-005.X	B2721-005.Y	B2721-006.X	B2721-006.Y	B2721-007.X	B2721-007.Y	B2721-008.X	B2721-008.Y	B2721-010.X	B2721-010.Y	B2721-011.X	B2721-011.Y	B2721-012.X	B2721-012.Y	B2721-013.X	B2721-013.Y	B2721-014.X	B2721-014.Y	B2721-015.X	B2721-015.Y	B2721-016.X	B2721-016.Y	B2721-017.X	B2721-017.Y	B2721-018.X	B2721-018.Y	B2721-019.X	B2721-019.Y	B2721-020.X	B2721-020.Y	B2721-021.X	B2721-021.Y	B2721-022.X	B2721-022.Y	B2721-024.X	B2721-024.Y	B2721-025.X	B2721-025.Y	B2721-026.X	B2721-026.Y	B2721-027.X	B2721-027.Y	B2721-028.X	B2721-028.Y	B2721-029.X	B2721-029.Y	B2721-030.X	B2721-030.Y	B2721-031.X	B2721-031.Y	B2721-032.X	B2721-032.Y	B2721-033.X	B2721-033.Y	B2721-034.X	B2721-034.Y	B2721-035.X	B2721-035.Y	B2721-036.X	B2721-036.Y	B2721-037.X	B2721-037.Y	B2721-038.X	B2721-038.Y	B2721-039.X	B2721-039.Y	B2721-040.X	B2721-040.Y	B2721-041.X	B2721-041.Y	B2721-042.X	B2721-042.Y	B2721-043.X	B2721-043.Y	B2721-044.X	B2721-044.Y	B2721-045.X	B2721-045.Y	B2721-046.X	B2721-046.Y	B2721-047.X	B2721-047.Y	B2721-048.X	B2721-048.Y	B2721-049.X	B2721-049.Y	B2721-050.X	B2721-050.Y	B2721-051.X	B2721-051.Y	B2721-052.X	B2721-052.Y	B2721-053.X	B2721-053.Y	B2721-054.X	B2721-054.Y	B2721-055.X	B2721-055.Y	B2721-056.X	B2721-056.Y	B2721-057.X	B2721-057.Y	B2721-058.X	B2721-058.Y	B2721-059.X	B2721-059.Y	B2721-060.X	B2721-060.Y	B2721-061.X	B2721-061.Y	B2721-062.X	B2721-062.Y	B2721-063.X	B2721-063.Y	B2721-064.X	B2721-064.Y	B2721-065.X	B2721-065.Y	B2721-066.X	B2721-066.Y	B2721-067.X	B2721-067.Y	B2721-068.X	B2721-068.Y	B2721-069.X	B2721-069.Y	B2721-070.X	B2721-070.Y	B2721-071.X	B2721-071.Y	B2721-072.X	B2721-072.Y	B2721-073.X	B2721-073.Y	B2721-074.X	B2721-074.Y	B2721-075.X	B2721-075.Y	B2721-076.X	B2721-076.Y	B2721-077.X	B2721-077.Y	B2721-078.X	B2721-078.Y	B2721-079.X	B2721-079.Y	B2721-080.X	B2721-080.Y	B2721-081.X	B2721-081.Y	B2721-082.X	B2721-082.Y	B2721-083.X	B2721-083.Y	B2721-084.X	B2721-084.Y	B2721-085.X	B2721-085.Y	B2721-086.X	B2721-086.Y	B2721-087.X	B2721-087.Y	B2721-089.X	B2721-089.Y	B2721-090.X	B2721-090.Y	B2721-091.X	B2721-091.Y	B2721-092.X	B2721-092.Y	B2721-093.X	B2721-093.Y	B2721-094.X	B2721-094.Y	B2721-095.X	B2721-095.Y	B2721-096.X	B2721-096.Y	B2721-097.X	B2721-097.Y	B2721-098.X	B2721-098.Y	B2721-099.X	B2721-099.Y	B2721-100.X	B2721-100.Y	B2721-101.X	B2721-101.Y	B2721-102.X	B2721-102.Y	B2721-103.X	B2721-103.Y	B2721-104.X	B2721-104.Y	B2721-105.X	B2721-105.Y	B2721-106.X	B2721-106.Y	B2721-107.X	B2721-107.Y	B2721-108.X	B2721-108.Y	B2721-109.X	B2721-109.Y	B2721-110.X	B2721-110.Y	B2721-111.X	B2721-111.Y	B2721-112.X	B2721-112.Y	B2721-114.X	B2721-114.Y	B2721-115.X	B2721-115.Y	B2721-116.X	B2721-116.Y	B2721-118.X	B2721-118.Y	B2721-119.X	B2721-119.Y	B2721-120.X	B2721-120.Y	B2721-121.X	B2721-121.Y	B2721-122.X	B2721-122.Y	B2721-123.X	B2721-123.Y	B2721-124.X	B2721-124.Y	B2721-125.X	B2721-125.Y	B2721-126.X	B2721-126.Y	B2721-127.X	B2721-127.Y	B2721-128.X	B2721-128.Y	B2721-129.X	B2721-129.Y	B2721-130.X	B2721-130.Y	B2721-131.X	B2721-131.Y	B2721-132.X	B2721-132.Y	B2721-133.X	B2721-133.Y	B2721-135.X	B2721-135.Y	B2721-136.X	B2721-136.Y	B2721-137.X	B2721-137.Y	B2721-138.X	B2721-138.Y	B2721-139.X	B2721-139.Y	B2721-140.X	B2721-140.Y	B2721-141.X	B2721-141.Y	B2721-142.X	B2721-142.Y	B2721-143.X	B2721-143.Y	B2721-144.X	B2721-144.Y	B2721-145.X	B2721-145.Y	B2721-146.X	B2721-146.Y	B2721-147.X	B2721-147.Y	B2721-148.X	B2721-148.Y	B2721-149.X	B2721-149.Y	B2721-150.X	B2721-150.Y	B2721-151.X	B2721-151.Y	B2721-152.X	B2721-152.Y	B2721-153.X	B2721-153.Y	B2721-154.X	B2721-154.Y	B2721-155.X	B2721-155.Y	B2721-156.X	B2721-156.Y	B2721-157.X	B2721-157.Y	B2721-158.X	B2721-158.Y	B2721-159.X	B2721-159.Y	B2721-160.X	B2721-160.Y	B2721-182.X	B2721-182.Y	B2721-186.X	B2721-186.Y
3777	solcap_snp_c2_26813	GOOD	chr04	0.3771207	0.7846269	0.4262053	0.8780619	0.1427905	1.069727	0.05955332	1.025805	0.3863635	0.9911613	0.4098912	0.9091241	0.3927414	0.936626	0.4190365	0.912685	0.08377446	1.079004	0.4308545	0.9273268	0.08635113	1.149165	0.07285957	1.151233	0.4153827	0.9643778	0.4364764	0.9742628	0.07544093	1.088323	0.06081469	1.109668	0.07447489	1.06164	0.05487266	1.050278	0.4341128	0.9048339	0.06315025	1.069119	0.4209743	0.9581634	0.3949225	0.9712882	0.0714227	1.148213	0.4290974	0.9363407	0.3959816	0.9501124	0.1754452	1.079968	0.423433	0.9324157	0.3352526	0.9388279	0.4123642	0.8701701	0.07204688	1.090614	0.4385417	0.9194424	0.07485422	1.114713	0.4118205	0.8565385	0.06810597	1.047452	0.3894764	0.8809489	0.6685957	1.34425	0.6751928	1.271134	0.40423	0.905272	0.4383124	0.9710336	0.06599877	0.98649	0.07445359	1.077462	0.4411915	0.9711852	0.4682043	0.7987314	0.4445748	0.9214511	0.4246107	0.9074847	0.3923144	0.9022502	0.4921026	0.9521503	0.113589	0.9927902	0.07713126	1.048304	0.3440374	0.8638421	0.07182515	1.12022	0.3809481	0.8756768	0.07514789	1.126839	0.07223152	1.018495	0.4106474	0.9258898	0.409526	0.963729	0.4003984	0.8647774	0.3957731	0.8886247	0.4162625	0.8934953	0.3676015	0.8823317	0.07707039	1.112498	0.076366	1.075992	0.06424861	1.145497	0.4231152	0.9210436	0.07503057	1.083563	0.4463408	0.9731855	0.3701611	0.8731426	0.0682787	1.116611	0.3898264	0.9284351	0.4146054	0.9073662	0.06342445	1.094668	0.3971384	0.8977234	0.06981	1.065209	0.06132836	1.122715	0.4475372	1.003326	0.3594397	0.961155	0.07908861	1.060033	0.06325972	1.057036	0.4030368	0.9291574	0.06579487	1.034629	0.08036088	1.102525	0.3993329	0.8582863	0.4092748	0.9285842	0.4206494	0.9386453	0.4396248	0.9397974	0.08161061	1.101726	0.4185177	0.9534975	0.453854	0.9439031	0.4383965	0.9951835	0.4318272	0.9110194	0.07049276	1.053668	0.06312802	1.086208	0.4227307	0.8702272	0.4355244	0.9540702	0.07567646	1.115262	0.4296958	0.9275855	0.4082287	0.9074669	0.3766587	0.9270951	0.0800463	1.117347	0.06957231	1.091132	0.06102609	1.105764	0.3958506	0.9177471	0.3850916	0.8821531	0.05941011	1.056031	0.4002045	0.8760502	0.066947	1.110551	0.3877229	0.9090399	0.3901934	0.8936375	0.06829987	1.108233	0.05726119	1.049291	0.06154661	1.097507	0.06601951	1.050058	0.0763616	1.143456	0.4024355	0.9171137	0.3895715	0.8630645	0.04989706	1.083268	0.06494695	1.067761	0.4036959	0.9258505	0.4168478	0.9346357	0.4092292	0.9404836	0.05993133	1.092846	0.4180175	0.9056248	0.0664414	1.05473	0.3873164	0.8704904	0.4252854	0.9032366	0.06343945	1.026508	0.06396808	1.110816	0.4282681	0.9052406	0.06277134	1.11495	0.0664112	1.068645	0.06691904	1.070187	0.0652886	1.10506	0.06515139	1.109094	0.08883691	1.076592	0.06375188	1.023088	0.06735925	1.039515	0.07193034	1.061795	0.06591947	1.073439	0.3678768	0.8732168	0.3853647	0.8778608	0.06262621	1.10712	0.06290425	1.047508	0.05795425	1.03538	0.3701651	0.8579686	0.06847012	1.104021	0.08519498	1.043519	0.4095068	0.9002758	0.06759838	1.065079	0.06289792	1.066851	0.3828185	0.8558468	0.3881463	0.8744771	0.07319067	1.079359	0.0741655	1.103385	0.3768288	0.8537645	0.4027533	0.8757828	0.06467051	1.045138	0.06184395	1.061038	0.3917361	0.8775774	0.07667069	1.076153	0.06938783	1.008764
3778	solcap_snp_c2_26814	GOOD	chr04	0.5098031	1.015861	0.439671	0.9081249	0.05467442	1.146281	0.010587	1.151558	0.02535016	1.14168	0.02742697	1.186006	0.4611852	0.9228556	0.02431744	1.124595	0.4260307	0.9549494	0.02627866	1.147717	0.4596027	1.002918	0.4162701	0.9086632	0.4283565	0.9395044	0.02126588	1.101009	0.0231955	1.1079	0.4131437	0.9349609	0.03141562	1.138105	0.4133839	0.9495842	0.02669579	1.168008	0.4920936	0.8771129	0.015568	1.125056	0.4196184	0.9369987	0.7160058	0.8107852	0.4359282	0.9156181	0.01981874	1.081725	0.3200829	1.022198	0.03152712	1.095313	0.3715709	0.9772351	0.4246113	0.9728498	0.0255575	1.087351	0.01783488	1.078447	0.4375269	0.9209068	0.02916456	1.140395	0.397442	0.9487143	0.4295305	0.9875443	0.02418369	1.014476	0.01901847	1.039596	0.03619654	1.111178	0.4454952	0.9121331	0.4364057	0.9353668	0.3943878	0.9296668	0.4675101	0.9646903	0.02805703	1.10292	0.4451984	0.9770618	0.4585509	0.9407014	0.02475759	1.184264	0.03140236	1.178358	0.3258193	0.6031713	0.02771213	1.063976	0.02620981	1.116492	0.4280543	0.9085623	0.02816376	1.135854	0.4202766	0.9663664	0.4234478	0.9521528	0.02611983	1.077214	0.4372799	0.9136608	0.0267881	1.249294	0.3912824	0.9194445	0.0299373	1.175938	0.4161503	0.9619396	0.4165812	0.9230876	0.4258993	0.8890524	0.6046972	0.8546396	0.4485874	0.9185134	0.02853436	1.132408	0.4238489	0.9151777	0.4293803	0.9669536	0.4398481	0.9180985	0.0243189	1.218541	0.4446846	0.9677931	0.4368081	0.8896175	0.02951551	1.174396	0.01591204	1.159297	0.4160532	0.9443595	0.02266679	1.120601	0.01438655	1.067089	0.4099222	0.9454561	0.03851545	1.133398	0.01273304	1.090506	0.4095913	0.9483202	0.02243073	1.127563	0.03107501	1.193554	0.02538681	1.212478	0.02154876	1.137497	0.02169728	1.074225	0.4339124	0.921812	0.4442599	0.9077773	0.01833223	1.036861	0.02135723	1.10889	0.4544276	0.9230106	0.3998927	0.9486305	0.01573338	1.116624	0.02961143	1.09746	0.442402	0.8972872	0.02670927	1.225227	0.02420938	1.115651	0.01395637	1.150182	0.02242204	1.201382	0.02516563	1.132699	0.4423074	0.9268858	0.4228036	0.9685563	0.02523075	1.152708	0.02321449	1.099132	0.4075944	0.9409292	0.02519614	1.122594	0.4487971	0.9773198	0.02853558	1.107068	0.02852789	1.11607	0.4514247	0.9550758	0.4229548	0.9334388	0.02285316	1.134033	0.02927983	1.086771	0.4516376	0.9007191	0.02045233	1.109876	0.03005363	1.158678	0.4251149	0.9393998	0.4133489	0.9216554	0.02157882	1.09405	0.4287105	0.9010677	0.02189363	1.064959	0.4026631	0.9426914	0.03879998	1.140703	0.4257299	0.9608241	0.03775228	1.159006	0.02819448	1.114275	0.4181933	0.9592714	0.4122172	0.9304742	0.02309896	1.101306	0.4276664	0.950577	0.4073198	0.9382842	0.4004424	0.9527234	0.02670367	1.165395	0.4169217	0.9550369	0.4168965	0.9866042	0.4310102	0.9902204	0.01841486	1.132506	0.02510478	1.155005	0.3992046	0.9137393	0.02580486	1.12704	0.03387647	1.142148	0.395622	0.9424796	0.02693445	1.138164	0.02442173	1.128108	0.4021401	0.9061593	0.385005	0.9252617	0.3921467	0.9907418	0.03101989	1.159504	0.4159969	0.9668862	0.3974862	0.9287485	0.02699598	1.161753	0.02596859	1.154326	0.4021314	0.9805185	0.02077466	1.091765	0.01809903	1.139858	0.02819105	1.135482	0.4097405	0.9448267	0.4028356	0.9557515	0.03144891	1.134125	0.02473162	1.16263	0.3962283	0.9265069
3779	solcap_snp_c2_26826	GOOD	chr04	0.4670864	0.5225425	0.4923108	0.5231366	0.6078189	0.3941109	0.5410199	0.3078655	0.567664	0.5319328	0.5099857	0.3011266	0.7520883	0.03964154	0.3890658	0.4772261	0.4222074	0.502485	0.4578952	0.5321615	0.4965387	0.5541617	0.4653955	0.55372	0.6037205	0.3723086	0.4565198	0.5317171	0.4536555	0.5644888	0.6136597	0.3607422	0.2412877	0.656985	0.4057485	0.4588759	0.5596582	0.3272592	0.4747247	0.3681243	0.4677348	0.5611227	0.6474741	0.3638786	0.6311713	0.3701935	0.7361709	0.04010116	0.6002034	0.3579796	0.3333264	0.6783059	0.604624	0.3817014	0.3427811	0.536674	0.5703055	0.3215313	0.4670715	0.5590421	0.4764578	0.5614567	0.4169415	0.5072665	0.5744295	0.3327689	0.4085453	0.4956703	0.5315074	0.310501	0.7232292	0.6188177	0.5433726	0.5539222	0.4714275	0.5279424	0.7719016	0.03961432	0.3981024	0.4928437	0.5792576	0.3283338	0.7511564	0.02418976	0.2755335	0.543504	0.5496545	0.3078719	0.7030602	0.02698784	0.5247666	0.307632	0.8107511	0.4185365	0.5629474	0.6106813	0.2740813	0.6938511	0.5476145	0.3384719	0.6279505	0.3563082	0.3843471	0.4942618	0.6203647	0.3795974	0.5465358	0.3511269	0.6216455	0.3918053	0.6085058	0.3935154	0.5413347	0.3186302	0.4301976	0.5122552	0.3844578	0.4840839	0.6399007	0.02579259	0.6405147	0.3794549	0.6666992	0.3891449	0.5572903	0.4943429	0.7703246	0.04163086	0.4583308	0.5514697	0.6312958	0.3779636	0.4364965	0.5227284	0.5024175	0.5651916	0.5062169	0.3019632	0.6810857	0.02814672	0.488003	0.5539943	0.3829214	0.4976185	0.3575768	0.4626508	0.4915443	0.5473948	0.4575566	0.5796146	0.5377872	0.3876072	0.3995067	0.4794058	0.5539129	0.3725275	0.4583191	0.546154	0.6689916	0.0327889	0.4702632	0.6022567	0.3992484	0.4253554	0.6316521	0.3772135	0.3787707	0.4750987	0.6286827	0.3826147	0.4962545	0.5700137	0.6440157	0.3836048	0.5005127	0.5545985	0.6532364	0.3895103	0.7537385	0.03072646	0.4316518	0.4925422	0.2780702	0.7094372	0.3991409	0.5088352	0.6579937	0.4042225	0.2120286	0.6129807	0.6364031	0.414085	0.4937141	0.5707829	0.3437136	0.4556562	0.4742686	0.5730209	0.6460506	0.3541649	0.4371047	0.5418275	0.4133338	0.533798	0.5703962	0.3623894	0.5593165	0.3377545	0.6060389	0.3757957	0.4498714	0.5410556	0.4065261	0.5202498	0.4140754	0.5230564	0.5810412	0.3369934	0.5409554	0.3168386	0.1772152	0.6589357	0.4129783	0.5220442	0.6101148	0.3770315	0.4137333	0.5421932	0.4062898	0.5145047	0.561146	0.3316956	0.434039	0.5012914	0.4088447	0.5207315	0.7047408	0.03311983	0.4308632	0.5232552	0.4383929	0.5133705	0.4297521	0.5040249	0.4240139	0.5062721	0.4199898	0.5096155	0.4326071	0.5023886	0.4392049	0.5006714	0.4397131	0.4880392	0.5687654	0.3324504	0.6080176	0.3736924	0.421738	0.5129798	0.4334711	0.5179514	0.241581	0.633291	0.4204115	0.4691019	0.5759065	0.3347301	0.4315092	0.5241484	0.2272353	0.6582534	0.3953476	0.5364098	0.4266309	0.5188407	0.3914535	0.4955651	0.5572378	0.3307586	0.4173672	0.5189092	0.2237217	0.6603875	0.2259012	0.6523877	0.5537038	0.3103503	0.5475868	0.3124881	0.5523906	0.334102	0.5651426	0.333712	0.554418	0.3189155	0.4350789	0.4943154	0.5637957	0.3132034	0.3922086	0.4609754	0.5898081	0.3434051	0.2767701	0.6953416	0.3962415	0.4864096	0.4072937	0.5044855	0.5779894	0.3143136	0.5586261	0.3085825	0.4129278	0.4955401	0.2914964	0.5249593	0.5900183	0.3400688
3780	solcap_snp_c2_26828	GOOD	greater than two hits	0.5349734	1.115192	0.4742573	1.016893	0.3922334	1.169468	0.2825004	1.375104	0.3989072	1.094101	0.2797714	1.211126	0.009850554	1.219946	0.4673116	1.086205	0.5741421	1.184467	0.4248728	1.056028	0.4057099	1.189292	0.4128545	1.141478	0.2273279	1.107249	0.4204925	1.079184	0.4561664	1.140451	0.2108694	1.154627	0.6014595	1.103171	0.4864441	1.146662	0.2507071	1.132173	0.3396171	1.16623	0.3890207	1.113041	0.2383231	1.132382	0.2804675	1.076276	0.005139332	1.196136	0.2309172	1.172418	0.5614233	1.084207	0.2460909	1.201347	0.387905	1.363428	0.2938345	1.231954	0.4186377	1.136238	0.4172366	1.058436	0.5916653	1.091779	0.2930933	1.181777	0.5170102	1.234778	0.3003646	1.230803	0.4856388	1.16618	0.6963869	0.953451	0.4032116	1.045426	0.01133325	1.193554	0.5714708	1.035049	0.2628723	1.157714	0.003531993	1.122138	0.5140247	1.024154	0.2419242	1.208539	0.00618552	1.241367	0.3061649	1.230141	0.2572556	1.250768	0.8694879	1.221256	0.5895539	1.031484	0.267247	1.296734	0.2487676	1.219889	0.489175	1.071714	0.2476019	1.226161	0.3025195	1.278631	0.2467629	1.201769	0.2428019	1.100563	0.2611773	1.212649	0.4814333	1.07005	0.4667299	1.241596	0.003274424	1.291238	0.2489577	1.295224	0.2383291	1.260589	0.3902158	1.080732	0.01458727	1.145374	0.444995	1.072838	0.2625983	1.14065	0.4665081	1.074687	0.4913569	1.111581	0.2680148	1.421154	0.006289333	1.279305	0.5246856	0.972239	0.520052	1.164423	0.5090837	1.26151	0.4580961	1.178094	0.4299537	1.044218	0.2764902	1.11664	0.4978179	1.206412	0.3074354	1.335039	0.3850724	1.077981	0.00902726	1.404254	0.4206006	1.162246	0.4138496	0.9922305	0.2140984	1.174657	0.4482275	1.211001	0.2532344	1.096136	0.3878578	1.082712	0.2596312	1.117974	0.3738567	1.101314	0.2419133	1.216487	0.00740202	1.161724	0.5295537	1.141973	0.5949224	1.016239	0.4817219	1.061876	0.2175972	1.143806	0.6637506	1.12225	0.2235153	1.161476	0.4200097	1.088501	0.4564262	1.182697	0.4360923	1.122841	0.2471489	1.174564	0.4885212	1.125397	0.4162504	1.114253	0.2783288	1.112028	0.2934973	1.237108	0.2851128	1.292181	0.5095709	1.213319	0.5023726	1.16874	0.4248578	1.137919	0.310048	1.364661	0.2844084	1.30948	0.5552385	1.198497	0.4404861	1.178356	0.2397947	1.229559	0.4081809	1.088626	0.463304	1.152737	0.3006208	1.204113	0.5204158	1.13327	0.4688598	1.058389	0.008076924	1.29797	0.5210564	1.042551	0.4656921	1.188326	0.4986281	1.113527	0.4991356	1.152428	0.4538771	1.142181	0.4553355	1.186279	0.4990791	1.162731	0.486258	1.237798	0.2939138	1.189274	0.2640032	1.234184	0.4864037	1.216751	0.4962032	1.156787	0.6926895	0.941899	0.5000451	1.141675	0.2952113	1.292858	0.4466125	1.135892	0.6544247	1.112905	0.4632849	1.175891	0.4642192	1.170559	0.3917952	1.187639	0.228185	1.234476	0.5287608	1.164667	0.5777674	1.07333	0.6508932	0.9912096	0.2479672	1.168403	0.2688705	1.235592	0.2930309	1.313995	0.2342814	1.204058	0.2669257	1.234286	0.4572776	1.117954	0.29745	1.154487	0.4483967	1.129849	0.2788433	1.329476	0.5788	0.9234768	0.439762	1.120536	0.4991377	1.074526	0.3166976	1.250046	0.3147106	1.26063	0.4659895	1.08612	0.4385782	1.250398	0.2885081	1.237076
3781	solcap_snp_c2_26829	BAD	greater than two hits	0.819417	0.991079	0.7516229	0.8985207	0.8409364	0.926998	0.8174706	0.8848236	0.8550622	0.9197751	0.8953028	0.9720337	0.8593435	0.9569851	0.7500445	0.8917594	0.7859489	0.8762003	0.8289362	0.894157	0.79889	0.8983633	0.8313534	0.9602482	0.7939858	0.9791725	0.8356723	0.9023346	0.8378512	0.8899251	0.8273687	0.9301426	0.8136977	0.9110577	0.8069354	0.9157562	0.8344726	0.8998135	0.7563556	0.8730899	0.8401409	0.9725534	0.8014801	0.9629734	0.744422	0.9754414	0.8304275	0.9433917	0.8135687	0.9380181	0.7905062	0.8814531	0.8532155	0.9604908	0.8044749	0.9639657	0.8446794	0.8944197	0.7972497	0.9201868	0.8683129	0.9599612	0.7271896	0.8708521	0.8656127	0.9381676	0.7866883	0.8886818	0.8643976	0.9581275	1.2704	1.318459	0.7619486	0.830024	0.8294708	0.921165	0.8561804	0.9781131	0.7526255	0.8791437	0.8556352	0.885991	0.87568	0.9719129	0.7494535	0.8905808	0.830431	0.9203261	0.8880602	0.9171268	0.8375725	0.9714393	1.030906	1.087478	0.8317709	0.9368493	0.8105633	0.8832789	0.8805234	0.9414959	0.7891238	0.9034672	0.8408152	0.8994659	0.8654291	0.9523317	0.8450776	0.9222468	0.878114	0.972051	0.795006	0.9611588	0.8647199	0.9365256	0.8176374	0.9599317	0.8353037	0.9197635	0.8714727	0.9778453	0.8776334	0.968354	0.8490046	0.9391778	0.7811735	0.9524525	0.8505968	0.9446267	0.8367284	0.9144421	0.7987781	0.951642	0.7850211	0.915388	0.7824902	0.9172894	0.8302776	0.9288148	0.8662842	0.9130083	0.787475	0.9062569	0.8424643	0.9160091	0.7976158	0.9181684	0.7699372	0.8719215	0.855664	0.9576677	0.8313152	0.9643447	0.8303256	0.9343852	0.8279618	0.8900401	0.8257205	0.9080181	0.9438484	0.8211093	0.8871982	0.950024	0.8639672	0.8758012	0.8679851	0.925483	0.8024902	0.9704891	0.8294514	0.9274704	0.8200148	0.917455	0.8239242	0.945627	0.90117	0.9557296	0.8840904	0.9379004	0.834039	0.9024001	0.8035668	0.8962066	0.7525381	0.8344124	0.8187221	0.9479154	0.8121521	0.9023139	0.7662834	0.8674843	0.8383978	0.9299005	0.8173449	0.9287123	0.7860031	0.9243726	0.8445064	0.9106925	0.8394307	0.9052923	0.7483776	0.8766403	0.8333887	0.9404171	0.8808738	0.9555696	0.8463844	0.9225394	0.8669266	0.9355364	0.8236439	0.8978509	0.8377888	0.9104962	0.8584071	0.9284761	0.850853	0.9154884	0.7844722	0.9056735	0.805009	0.9377135	0.829398	0.9020626	0.7935377	0.8999202	0.8092398	0.9363461	0.8228628	0.8973691	0.8087263	0.9136354	0.8078496	0.8866503	0.8179913	0.963071	0.88892	0.9450559	0.8178666	0.932075	0.7835716	0.9137099	0.7998372	0.9048162	0.7895714	0.8553041	0.8784962	0.9686385	0.8327801	0.8728666	0.7997629	0.8505406	0.8088253	0.8787282	0.8456725	0.9230344	0.8528677	0.9400603	0.8234065	0.8905683	0.806603	0.8565021	0.7401449	0.8614164	0.7351061	0.8828672	0.8308964	0.886913	0.7451406	0.8697634	0.7635219	0.8598988	0.8135684	0.848371	0.7913087	0.8469826	0.7993279	0.9121661	0.8718712	0.9792018	0.7674221	0.9268979	0.7965819	0.8734113	0.7555676	0.8549396	0.7816979	0.8851356	0.8352077	0.9116251	0.8225585	0.9920028	0.873947	0.9364686	0.8270772	0.9344143	0.7980375	0.8966985	0.8577066	0.9075292	0.8534648	0.9432561	0.87324	0.952223	0.7521499	0.8676037	0.840792	0.9514521	0.7889524	0.9064674	0.7864592	0.8927288	0.7704982	0.8802239	0.7923093	0.9279626	0.672198	1.026375	0.8297892	0.914767
3782	solcap_snp_c2_26830	BAD	greater than two hits	0.8230429	0.7905702	0.8265077	0.7692983	0.7855195	0.7331333	0.75695	0.7424133	0.9039892	0.7400669	0.7323207	0.7160287	0.5889939	0.8844879	0.8951496	0.6689934	0.7326242	0.8150363	0.8612669	0.6779624	0.7949569	0.8667771	0.7944164	0.8776392	0.7167839	0.8565141	0.8833167	0.7224517	0.8163863	0.7094782	0.6073164	0.8631124	0.8896472	0.6655733	0.7257533	0.808473	0.7154648	0.7183523	0.5623136	0.8005753	0.9039713	0.7777988	0.7565358	0.8960884	0.622131	0.9635047	0.5988525	0.9051125	0.8243815	0.7734521	0.9123289	0.6919307	0.8269218	0.7664746	0.7720822	0.8248477	0.6506234	0.8274834	0.9072917	0.7262091	0.8807422	0.7355588	0.7721037	0.7563339	0.7596124	0.7029232	0.7319137	0.7825653	0.6403426	0.8189927	0.7257186	0.5934781	0.8274148	0.6515144	0.889313	0.7041214	0.616223	0.9275708	0.7927021	0.7657813	0.595895	0.8351313	0.594188	0.8812742	0.8568379	0.6151595	0.6391582	0.8072086	0.5439338	0.8410487	0.7724341	0.7182952	0.8948194	0.8358647	0.6090032	0.6972682	0.9596953	0.6702688	0.7731106	0.7372484	0.6909565	0.8560279	0.8214185	0.7086263	0.6359875	0.9031345	0.5821289	0.8718251	0.783641	0.8057221	0.7279361	0.8581287	0.7249991	0.7270432	0.7498657	0.7762541	0.8183908	0.6845611	0.5587127	0.8712982	0.6234015	0.8949024	0.6502333	0.8549802	0.6919546	0.902746	0.6131307	0.9153854	0.8846133	0.6912706	0.731131	0.8413933	0.7532933	0.7753695	0.8070358	0.8255773	0.7053359	0.6981371	0.4720259	0.8797129	0.8226687	0.8001167	0.8596449	0.6947715	0.8619898	0.6754948	0.761378	0.8067051	0.8643571	0.7428208	0.8228267	0.7607694	0.7002612	0.7785911	0.7276328	0.7421212	0.8487503	0.7353116	0.4592124	0.8752019	0.8479313	0.7252254	0.9729354	0.7222236	0.6797491	0.6742125	0.8457068	0.6809735	0.7971356	0.7819071	0.7442833	0.8076442	0.737152	0.8588973	0.9334479	0.7192072	0.7226999	0.7459397	0.5571274	0.8620495	0.7128861	0.7603749	0.9444929	0.6507769	0.891608	0.6777428	0.6790383	0.8454366	0.9428791	0.6247191	0.7434639	0.7760786	0.8354347	0.6924634	0.8749746	0.6682758	0.818806	0.6920046	0.6158193	0.8229944	0.7844558	0.7683705	0.8312204	0.7035078	0.7641332	0.7205449	0.6410163	0.8414327	0.7356474	0.7278975	0.749868	0.7850811	0.8493525	0.6946137	0.8623959	0.6976789	0.5809755	0.821542	0.6292531	0.7941138	0.9086235	0.6999471	0.8436488	0.7148396	0.6735612	0.8503707	0.8744016	0.683498	0.8327428	0.68843	0.6172729	0.8213556	0.7272063	0.7807298	0.8888462	0.6925278	0.5477202	0.8656973	0.8656135	0.6607461	0.718379	0.7926694	0.8669475	0.6740903	0.7438828	0.7765012	0.8413387	0.6630502	0.8348587	0.6612396	0.7193489	0.7600071	0.7319459	0.7621539	0.6444941	0.8253487	0.6057835	0.8784955	0.7099881	0.7539831	0.7457841	0.7631717	0.936999	0.6027171	0.7644209	0.7694434	0.5803087	0.8422928	0.7827923	0.7882698	0.8805593	0.6571573	0.8260128	0.6799384	0.6993586	0.7539824	0.8051078	0.6800938	0.7002501	0.7142471	0.7711967	0.786857	0.9276074	0.6505545	0.9795714	0.5882866	0.6897724	0.7915629	0.5530365	0.8314462	0.6287636	0.8065241	0.7263353	0.7490602	0.6380962	0.8393115	0.6975625	0.7611783	0.7869611	0.7089221	0.801644	0.6690256	0.5903636	0.866242	0.930318	0.6499937	0.849757	0.711673	0.8558241	0.6687173	0.6168761	0.791697	0.6159418	0.8230643	0.8101161	0.6992567	0.8373093	0.6915861	0.6481048	0.8414891
3783	solcap_snp_c2_26831	GOOD	greater than two hits	0.3786839	0.6319657	0.4506543	0.6537822	0.2846892	0.6960873	0.1609456	0.6792104	0.2786143	0.709257	0.1497321	0.6887711	0.2001783	0.7472097	0.2726401	0.6529847	0.4609644	0.6158744	0.2920986	0.704006	0.4184295	0.6057303	0.4238553	0.6342159	0.3150112	0.6865771	0.2990985	0.7225043	0.328007	0.6936952	0.3262028	0.6339684	0.405977	0.5924342	0.4013989	0.5729103	0.1507027	0.7245433	0.3395728	0.5488659	0.3076586	0.7511459	0.3153328	0.7137947	0.447221	0.4951901	0.1962817	0.7162054	0.183354	0.7323263	0.3641312	0.6553894	0.1727132	0.7460147	0.1986391	0.589623	0.3575638	0.7027544	0.3010268	0.6330442	0.2602865	0.7156821	0.4090969	0.4951865	0.1750191	0.7122614	0.4163641	0.5618523	0.3133805	0.7097825	0.3281116	0.7546919	0.4235215	0.7319606	0.3057735	0.7200855	0.2111813	0.7157485	0.4336385	0.4715071	0.3179875	0.6249352	0.2308903	0.6832895	0.2856787	0.6546711	0.2909148	0.7199083	0.1937919	0.6788041	0.1531232	0.7201791	0.1648175	0.9767043	0.4995546	0.7581797	0.3998213	0.6280678	0.1630485	0.704098	0.3137281	0.6031512	0.3047626	0.6617754	0.3468046	0.6464031	0.3059493	0.5753814	0.1791897	0.7850825	0.3140608	0.6693033	0.1618667	0.7568482	0.427386	0.6735888	0.2921382	0.7594679	0.1747885	0.6947293	0.333497	0.7108515	0.3535727	0.6716379	0.5101302	0.5891691	0.2210886	0.6884449	0.2992425	0.6105658	0.3255779	0.6910217	0.3908991	0.6555827	0.4764507	0.6297117	0.1348722	0.794451	0.1669427	0.7347915	0.4394561	0.5072386	0.2737894	0.6814823	0.2741113	0.6104111	0.43512	0.616396	0.3022316	0.7297435	0.1940309	0.7380654	0.3532342	0.5566517	0.1893721	0.6797298	0.2909693	0.7559778	0.1908405	0.5949194	0.2962384	0.6705958	0.2419944	0.5410554	0.1770077	0.6626531	0.2914072	0.7285774	0.1802349	0.7256067	0.4159844	0.6261736	0.3067455	0.6878505	0.2859949	0.7771559	0.1566069	0.7281681	0.1596902	0.7358562	0.4223437	0.5499868	0.383532	0.5767767	0.291603	0.6261317	0.3149337	0.7701035	0.3017407	0.5197483	0.1795321	0.7761576	0.3020211	0.7549366	0.1949579	0.6336672	0.310596	0.6911336	0.3166382	0.6395748	0.3745881	0.4991108	0.2678969	0.708851	0.1823761	0.6800439	0.2900801	0.5816012	0.166487	0.7875457	0.4506953	0.6244158	0.307557	0.7429993	0.3099814	0.7379274	0.3284102	0.6860133	0.3067822	0.6023522	0.1590293	0.4364433	0.2700045	0.5867306	0.3126506	0.6297086	0.261909	0.6797137	0.280127	0.7129258	0.2994394	0.5342488	0.4055495	0.5706073	0.3001282	0.6431065	0.1941234	0.6832952	0.321737	0.6784368	0.3638352	0.5921865	0.2829946	0.6904784	0.4097076	0.5857328	0.3007214	0.7062427	0.3026043	0.7719154	0.4258787	0.5876261	0.4190508	0.6066588	0.3512079	0.707087	0.3376141	0.6722643	0.4171414	0.5849474	0.4398564	0.5699665	0.3773454	0.5334851	0.3634321	0.5096437	0.3414922	0.6195959	0.4120839	0.4882974	0.4020571	0.5730904	0.2644351	0.589416	0.4029794	0.5924157	0.2622033	0.748777	0.1601154	0.7332432	0.4283971	0.5203537	0.4031558	0.6010633	0.3753749	0.4869703	0.3041251	0.651513	0.3067403	0.5955274	0.3111093	0.579672	0.1676319	0.7121675	0.3300467	0.5708596	0.3893948	0.5699859	0.1702093	0.7231113	0.2709596	0.7007528	0.3075753	0.673153	0.3869621	0.5625347	0.3033485	0.7569269	0.3296808	0.6873963	0.3305722	0.582777	0.2883789	0.5337649	0.2776784	0.7124507	0.3044249	0.7145069	0.3272315	0.5739229
3784	solcap_snp_c2_26832	BAD	chr04	0.4468278	0.4863706	0.3470392	0.5859066	0.3666494	0.3958301	0.3349594	0.3669278	0.3283207	0.5440527	0.3328849	0.3597106	0.5801872	0.07347038	0.3240322	0.5244718	0.3423805	0.5116879	0.07262079	0.6035224	0.3328582	0.5980265	0.3326834	0.5828274	0.5471771	0.4027812	0.07490733	0.6153594	0.05467058	0.6214191	0.3442414	0.4113593	0.04787265	0.6802272	0.3256475	0.49451	0.04762987	0.4086646	0.3717334	0.3910358	0.06708366	0.6393486	0.5491762	0.3773088	0.7263989	0.3899569	0.5988068	0.05370058	0.3646761	0.4008805	0.05739594	0.7262202	0.3495128	0.4188057	0.2581824	0.5607466	0.3487888	0.3499829	0.3736475	0.5788723	0.07688547	0.6190285	0.5452934	0.4848925	0.3282484	0.3377742	0.3165451	0.5138835	0.3460296	0.3682415	0.1891308	0.4596106	0.09361987	0.576409	0.07736696	0.5964971	0.607712	0.07587671	0.5530061	0.4880575	0.3438747	0.3485174	0.5909264	0.05389228	0.04639148	0.5916414	0.3505532	0.3393824	0.5930191	0.03924964	0.3313329	0.3313366	0.0676509	0.3249593	0.382041	0.5707761	0.06556027	0.7414273	0.3406719	0.3424293	0.5626413	0.377069	0.05850503	0.5564582	0.3376508	0.3995303	0.3206076	0.3334969	0.06784849	0.4426807	0.5887536	0.3741019	0.04077301	0.3794288	0.3310001	0.5325907	0.04294844	0.5513481	0.5561056	0.05585621	0.3305821	0.4106998	0.3561639	0.3983435	0.5559927	0.5266039	0.5942342	0.06967731	0.3804287	0.5810827	0.5732298	0.3815597	0.3191328	0.5056187	0.3532794	0.5932339	0.04643989	0.3454244	0.3669905	0.02823701	0.5605533	0.5630614	0.04595026	0.5469282	0.3269933	0.5046085	0.3112741	0.5882524	0.08359308	0.6488329	0.3897929	0.4203095	0.3513381	0.5320664	0.350653	0.3746478	0.08136141	0.6390144	0.5770554	0.05254218	0.06441647	0.6473356	0.3795092	0.6093764	0.06828037	0.4697701	0.05063489	0.5445652	0.3724495	0.4326364	0.3640549	0.586903	0.5798927	0.4239754	0.4085517	0.6059217	0.09555247	0.4373875	0.6019956	0.04960211	0.3392951	0.4978247	0.3666766	0.6991243	0.3306633	0.5284515	0.3418297	0.4206237	0.04005392	0.6548247	0.06836965	0.4618787	0.06349525	0.6436092	0.2942524	0.4836599	0.05472873	0.6405837	0.351513	0.3903596	0.602074	0.5441225	0.05864428	0.5987345	0.3708668	0.3796577	0.5715445	0.3403218	0.06741099	0.4317592	0.339063	0.5432107	0.05036123	0.5868576	0.0508263	0.5581855	0.3633621	0.3493912	0.5270874	0.3008795	0.0431231	0.7007718	0.3504385	0.5434907	0.584825	0.3973488	0.3604786	0.5443262	0.05893441	0.5543929	0.5474135	0.3214329	0.3538011	0.5336472	0.3597348	0.5582807	0.5955874	0.05265075	0.3531216	0.5528988	0.338941	0.5425206	0.3466969	0.5182176	0.3513338	0.543914	0.07071044	0.5737228	0.06385962	0.5860919	0.3399107	0.510756	0.3466133	0.5169416	0.3455836	0.3734671	0.3515434	0.4482827	0.3391736	0.524149	0.3432542	0.5020928	0.3499483	0.6491965	0.5426279	0.4895705	0.3372811	0.3617756	0.5487518	0.502932	0.05160227	0.6850491	0.3190368	0.5269416	0.3252758	0.4952818	0.05473162	0.5400755	0.05043057	0.392147	0.5478144	0.5111224	0.05429155	0.6836553	0.3271669	0.669635	0.5417461	0.3418729	0.3161529	0.3444605	0.5139829	0.3525036	0.0597748	0.3880316	0.5673054	0.366941	0.3503727	0.5125371	0.3436406	0.3326595	0.05142746	0.5330014	0.3145486	0.3376656	0.3640845	0.7227995	0.05144641	0.5577507	0.3598523	0.5358676	0.5555534	0.3180439	0.5680032	0.3246601	0.05834662	0.5424795	0.06077502	0.6294664	0.5471368	0.3297981
3785	solcap_snp_c2_26842	GOOD	chr04	0.4567582	0.7506738	0.3901148	0.7807151	0.732159	0.5125728	0.7531348	0.4757256	0.761256	0.6319602	0.7420498	0.4466066	0.8359658	0.4379706	0.5922617	0.6295224	0.3226226	0.7960238	0.6027634	0.6240569	0.3529521	0.8100724	0.3411928	0.8113202	0.6172932	0.6737611	0.6356421	0.6633293	0.5772848	0.648067	0.5704538	0.6731731	0.3211604	0.7911522	0.2722933	0.8384781	0.7701846	0.4558045	0.3409353	0.7054929	0.6099588	0.6752109	0.6327771	0.6579647	0.3580266	0.7979149	0.807323	0.4413644	0.7943948	0.4609712	0.3971093	0.7415295	0.8073353	0.4558241	0.3608704	0.8287279	0.5728	0.6525803	0.6210213	0.6645784	0.6439136	0.6802641	0.3538282	0.8037973	0.7730649	0.4415785	0.298081	0.7718061	0.5496494	0.6234915	0.7569705	0.6148162	0.8434465	0.8302354	0.6154264	0.6268775	0.8131616	0.4538318	0.3688344	0.7960449	0.564129	0.6475345	0.8293275	0.4874168	0.4297	0.6621727	0.5601996	0.6457784	0.8224583	0.4542807	0.7291741	0.4239135	0.908635	0.4752162	0.3697359	0.8411906	0.3570667	0.7954328	0.7691012	0.4316314	0.5785896	0.649127	0.5719087	0.6371524	0.5747094	0.6511386	0.4928368	0.6164199	0.805708	0.4690404	0.6399201	0.665484	0.7286415	0.4420224	0.3532369	0.7850348	0.5687931	0.6271435	0.7644882	0.4175595	0.5912472	0.6721919	0.5842814	0.6791726	0.2563918	0.8609524	0.813573	0.478612	0.6122406	0.651573	0.6402313	0.660933	0.3446105	0.7719844	0.3597844	0.8187667	0.6992882	0.4007851	0.7511733	0.4304536	0.3699414	0.8048893	0.5985537	0.6535264	0.5504506	0.609413	0.3398539	0.7936121	0.6304883	0.6613621	0.8084317	0.4488271	0.3303232	0.8285838	0.7189907	0.4682637	0.8194188	0.4530546	0.5431702	0.6393078	0.5888953	0.653126	0.6887094	0.639653	0.7735891	0.4289041	0.5686581	0.6237803	0.8017231	0.4618584	0.3755285	0.7862024	0.6398635	0.6579929	0.7009268	0.6851276	0.7677256	0.4275171	0.84172	0.4086109	0.3009268	0.7901401	0.3878187	0.7648539	0.6299042	0.6200514	0.6550054	0.6812251	0.2727954	0.780572	0.8095185	0.4747131	0.6580722	0.6363057	0.5429884	0.6086361	0.5913742	0.6484541	0.5949787	0.6381314	0.371928	0.8030967	0.590736	0.6465467	0.810228	0.4481455	0.5783898	0.6532603	0.8375344	0.4725977	0.3295795	0.8210022	0.6261775	0.6656494	0.6106507	0.648598	0.5317932	0.6425254	0.5122313	0.6376814	0.2763492	0.8294601	0.3429317	0.8014863	0.6190686	0.640592	0.6187262	0.6273383	0.5927916	0.6266684	0.5427909	0.6315915	0.5882223	0.7075326	0.6047121	0.6140398	0.7998992	0.4382212	0.6139582	0.6282035	0.2961096	0.7980465	0.608879	0.6260481	0.3222296	0.8171542	0.5932599	0.6323059	0.5955585	0.633196	0.3092465	0.7904469	0.3015261	0.7774497	0.5992457	0.6537774	0.6063573	0.6626753	0.3158037	0.8012406	0.3138052	0.7915191	0.3551353	0.7715186	0.3275614	0.7822605	0.5578937	0.6722453	0.371231	0.8169995	0.3092194	0.7829089	0.5554312	0.6232777	0.3062686	0.7828408	0.5456052	0.6265041	0.6005276	0.6447472	0.3266472	0.7848974	0.3216562	0.8212338	0.3641794	0.7939937	0.600404	0.6146603	0.4943627	0.6331049	0.5735347	0.660116	0.7721794	0.4456083	0.5649091	0.6336626	0.3131628	0.7807528	0.7905136	0.4342296	0.5415311	0.627099	0.5474967	0.6494336	0.3921435	0.8230895	0.5807832	0.6337042	0.6178085	0.6411914	0.5496737	0.6277238	0.5265173	0.6306553	0.5315166	0.6187296	0.6245636	0.6452561	0.5587791	0.646257
3786	solcap_snp_c2_26843	GOOD	chr04	0.7514846	0.5937773	0.728121	0.5817636	0.828704	0.496346	0.8948885	0.3927934	0.7575148	0.5425164	0.7923448	0.4267617	0.9926011	0.04575383	0.6262901	0.5787055	0.6572624	0.5670254	0.6462941	0.5700755	0.6464689	0.5627347	0.6892721	0.6113732	0.8938407	0.4358898	0.6325179	0.5789083	0.6068155	0.5847182	0.8431667	0.4337797	0.327558	0.7388692	0.5850365	0.5658117	0.8134848	0.4427797	0.7343519	0.4718942	0.6647314	0.5880293	0.8321198	0.4096189	0.8664886	0.4248588	1.008849	0.04194855	0.7853684	0.4019105	0.442153	0.6867405	0.8658727	0.4391708	0.6478996	0.6559067	0.8290882	0.3867133	0.6747922	0.6144873	0.6148775	0.5615463	0.6577145	0.5800313	0.8068385	0.39947	0.6615438	0.5884011	0.8175031	0.3892256	1.03452	0.725673	1.138327	0.924486	0.6678442	0.597037	1.016178	0.04604523	0.6833255	0.5820151	0.7847275	0.3899059	1.041379	0.03643391	0.4338677	0.6340075	0.8410237	0.4183134	1.028253	0.03488764	0.791003	0.3972745	1.029685	0.4587909	0.8767443	0.7408329	0.3994026	0.7433369	0.8027307	0.4333406	0.8359426	0.4149309	0.597728	0.6136422	0.8401161	0.410658	0.7870925	0.4054437	0.835638	0.4315209	0.8510947	0.4070291	0.8186909	0.4232426	0.6375968	0.5603934	0.6047073	0.5756212	0.9894126	0.03229322	0.8873886	0.4349922	0.8413752	0.43078	0.5918251	0.6408864	1.04783	0.04996109	0.6439648	0.6110103	0.8611655	0.4108404	0.6315404	0.5555013	0.6675318	0.5875317	0.7933344	0.4066492	0.9910192	0.04088732	0.6655926	0.6122668	0.6259783	0.6114134	0.6517971	0.6208273	0.6379187	0.5611538	0.6572374	0.6089294	0.8185449	0.4269109	0.641632	0.6361378	0.7952914	0.4703205	0.856998	0.4124196	0.802954	0.3997685	0.6427438	0.6034705	0.4713693	0.4027506	0.8502693	0.385539	0.6294492	0.6269319	0.855607	0.4245783	0.6845615	0.593163	0.8756873	0.4101736	0.6604525	0.5601552	0.8380262	0.4086024	1.040586	0.04350021	0.6441937	0.5929567	0.441594	0.7719418	0.6275322	0.5564877	0.8147221	0.3899931	0.3201011	0.7595748	0.8365856	0.4482355	0.6447932	0.5745703	0.6228201	0.6052932	0.6117831	0.5849479	0.7995007	0.3937969	0.6967474	0.630095	0.6056027	0.6116902	0.8171952	0.43715	0.8405582	0.4252105	0.879142	0.4558591	0.6705198	0.6270998	0.6540318	0.6345753	0.6220931	0.6165714	0.8525588	0.4325472	0.8099402	0.4311648	0.3172068	0.7840765	0.3540524	0.7501361	0.8389263	0.4168085	0.6142607	0.5985603	0.6103568	0.6125191	0.8636894	0.432169	0.8411804	0.4525268	0.6171212	0.6116747	1.049526	0.0432229	0.6608849	0.6410747	0.6071556	0.6201715	0.6685849	0.5740077	0.6457793	0.5890269	0.6292858	0.594439	0.6178544	0.5828571	0.6395038	0.5722939	0.635571	0.5690419	0.8471822	0.4226754	0.8274322	0.4112942	0.6332645	0.5864442	0.6566144	0.5758106	0.3662605	0.729497	0.6199154	0.5656301	0.7850344	0.3998902	0.6673111	0.5869519	0.327826	0.7310438	0.6127549	0.6099755	0.6361427	0.5657601	0.5520909	0.5741204	0.6338582	0.5992891	0.682681	0.5717404	0.3338194	0.7454548	0.3891416	0.7659645	0.8203149	0.3690339	0.797761	0.4011802	0.8019125	0.4088733	0.7967087	0.4055497	0.8238045	0.4104277	0.5888897	0.5551981	0.8421417	0.4174094	0.5918236	0.5821618	0.8153377	0.4128556	0.4139587	0.7703522	0.6418524	0.6091694	0.6161357	0.5557853	0.8146909	0.3880789	0.8428267	0.4035643	0.5786453	0.5513889	0.6454358	0.6013315	0.8045543	0.3889802
3787	solcap_snp_c2_26844	GOOD	chr04	0.2883804	0.6892279	0.3183022	0.7106826	0.09763297	0.8383284	0.03965176	0.7986147	0.2827362	0.7289523	0.318469	0.7389673	0.3062362	0.7049201	0.2767649	0.6939204	0.04325305	0.8089033	0.3225721	0.6847551	0.03674912	0.8014783	0.04873846	0.8330513	0.3111746	0.7572891	0.3172409	0.6932002	0.04221726	0.820038	0.04064174	0.8542368	0.04449654	0.8830834	0.03943792	0.8616928	0.2938753	0.6261095	0.03315728	0.7668034	0.3240454	0.7023798	0.3037011	0.7151151	0.05387838	0.8546792	0.2850808	0.7109568	0.2910987	0.7103809	0.13046	0.79059	0.2756009	0.6702322	0.2073329	0.7439643	0.3217434	0.7223401	0.04799537	0.8124189	0.3411182	0.7434657	0.04372721	0.8172606	0.2927008	0.678039	0.04389455	0.8131562	0.2819624	0.6792321	0.4185342	0.8327528	0.3311751	0.5867394	0.3414998	0.6654546	0.2997878	0.7082734	0.04627972	0.8769065	0.0353801	0.8513225	0.2816115	0.6995678	0.3044588	0.5853958	0.271298	0.6436201	0.2691219	0.6297785	0.2688996	0.6699668	0.4123206	0.7112279	0.07629029	0.9091716	0.06185868	0.8400041	0.3051364	0.6947377	0.0317652	0.8849195	0.3291464	0.7013578	0.03583762	0.8112897	0.03385187	0.8397791	0.3242158	0.6864269	0.3069795	0.7270337	0.3002347	0.6274529	0.31972	0.7358121	0.2865176	0.652115	0.2756456	0.697448	0.05351609	0.8676797	0.05050339	0.8523808	0.04457287	0.9016207	0.2895743	0.6901092	0.04209185	0.8311216	0.3095112	0.7191415	0.3155128	0.7673802	0.05018415	0.8314186	0.2583955	0.6087076	0.2692915	0.639326	0.03568164	0.8548674	0.3182735	0.6903249	0.0422095	0.794575	0.03399027	0.8376176	0.3198897	0.6920472	0.2473346	0.7201055	0.04395304	0.8351117	0.03356747	0.8120505	0.3248565	0.7308032	0.03748086	0.8627805	0.05721705	0.8203384	0.3137495	0.6883546	0.3259104	0.658779	0.2794015	0.6539335	0.3028499	0.6825026	0.04391069	0.8278074	0.2903499	0.7182985	0.3055311	0.7047345	0.3669926	0.6777749	0.2952877	0.6817816	0.04296461	0.8951665	0.04567102	0.8220434	0.2948009	0.6994537	0.2974269	0.6860167	0.02690864	0.7404161	0.3157604	0.6708966	0.317641	0.6548061	0.2482161	0.6913924	0.02297022	0.8340618	0.03336117	0.8270875	0.03614584	0.8290898	0.3099137	0.7114981	0.3045343	0.687121	0.03833774	0.8439956	0.3361554	0.6622262	0.04205618	0.7920397	0.3360961	0.7061189	0.3150311	0.6861494	0.03119698	0.8502728	0.03153545	0.8511449	0.02603248	0.8194075	0.03415158	0.8383935	0.03003768	0.8139284	0.2927385	0.7218267	0.314188	0.6753331	0.04533814	0.862817	0.04169516	0.8238673	0.3002924	0.7282187	0.3176229	0.7174718	0.2986908	0.705817	0.03359319	0.8255531	0.2796228	0.6863003	0.04855054	0.8496749	0.3220278	0.7266089	0.3378209	0.6909966	0.04637418	0.8453573	0.03977631	0.8567062	0.2999238	0.6887314	0.03522035	0.8492821	0.04007338	0.8753158	0.04995392	0.8657131	0.05125361	0.8680339	0.0390922	0.8744192	0.04546533	0.8181626	0.04289967	0.8680888	0.03920684	0.8638709	0.04199297	0.8495061	0.041534	0.8545582	0.2982003	0.6948587	0.3185351	0.7097124	0.03815746	0.8641794	0.04272871	0.8441975	0.04533902	0.8523002	0.2836919	0.7156003	0.02755199	0.8342284	0.05737567	0.8559754	0.3252207	0.679918	0.04061444	0.8946299	0.03935961	0.8557823	0.3259073	0.7042236	0.3142691	0.6978317	0.0324822	0.8372465	0.03714219	0.8663387	0.3187139	0.705989	0.3130186	0.7329885	0.0448525	0.8662171	0.03740588	0.8564599	0.2800769	0.6777136	0.04199769	0.8742474	0.04609039	0.869619
3788	solcap_snp_c2_26845	GOOD	chr04	0.5033484	0.9316399	0.379672	0.8190505	0.4002965	0.8835367	0.2852587	0.8937274	0.2045465	0.9369334	0.2433784	1.003347	0.5348045	0.7383346	0.04892899	1.049007	0.5698569	0.7607431	0.22884	0.9137577	0.5198563	0.7373345	0.5352998	0.7727683	0.3669731	0.8492064	0.227121	0.9314126	0.3432269	0.8312796	0.6316073	0.5786848	0.2483031	1.004058	0.5698082	0.7883435	0.3348614	0.8644922	0.6612115	0.640335	0.2218985	0.9251692	0.384116	0.8865774	0.5944319	0.7021219	0.5357322	0.723644	0.2120815	0.9376968	0.2234531	0.9849145	0.2206892	0.9032332	0.3820405	0.8809232	0.5650682	0.7768027	0.2253013	0.9146987	0.2146405	0.8795367	0.4031965	0.8872361	0.2344248	0.9745833	0.5628777	0.7871798	0.5627928	0.7878051	0.257038	1.281198	0.3188187	1.251815	0.2356948	0.9215792	0.5292311	0.7233003	0.4114411	0.8860974	0.7007359	0.6059127	0.5398772	0.7345246	0.04129223	1.036044	0.5171981	0.7262466	0.5814642	0.7879798	0.215314	0.9881276	0.4133034	0.8591487	0.6276943	0.8580912	0.2294509	0.9099284	0.2494427	0.9669255	0.5405216	0.7374444	0.232634	0.978633	0.6389138	0.5853647	0.7443011	0.6374592	0.3607337	0.802653	0.3712597	0.8509964	0.3485265	0.8903723	0.3789816	0.8904426	0.2301966	0.9771467	0.55663	0.7930195	0.6766499	0.599644	0.6719146	0.5877683	0.4422334	0.8530369	0.5353497	0.7349368	0.2239952	0.9152041	0.3710306	0.8453147	0.3954952	0.8830748	0.5388453	0.7205655	0.3242108	0.9070798	0.657295	0.5924799	0.3821678	0.8641145	0.2282757	0.9742951	0.2146135	0.9818383	0.5269621	0.7201518	0.2256876	0.9215924	0.229984	0.9066435	0.6087172	0.7904444	0.3781473	0.8695265	0.2277473	0.9214764	0.6934664	0.6111744	0.3674134	0.8461187	0.04419851	0.9616309	0.3253284	0.7829319	0.2240778	0.9907954	0.2303191	0.9315571	0.5167194	0.7183476	0.3783435	0.8257724	0.05392534	1.072573	0.3266628	0.8111146	0.4864992	0.7142932	0.5620999	0.7569407	0.038662	1.018204	0.05749479	1.090877	0.5239687	0.7160373	0.2121419	0.9899855	0.3339881	0.8082261	0.2146347	0.902852	0.03729377	1.143994	0.3325945	0.7776877	0.6520235	0.5533913	0.4125662	0.8919522	0.2254276	0.9746413	0.2221952	0.9233518	0.5496454	0.765123	0.3706766	0.8242565	0.5831993	0.7853447	0.2408401	0.9696484	0.2264156	0.9436041	0.698561	0.6181784	0.5347388	0.7655166	0.2140275	0.9762704	0.2477994	0.9673527	0.5202407	0.7161401	0.04427393	1.033464	0.2361812	1.00079	0.5470876	0.7828011	0.705431	0.6206079	0.05010293	1.063572	0.5783846	0.7880952	0.0411427	1.049441	0.5229989	0.7419642	0.07238553	1.039054	0.5464696	0.7649907	0.2367493	0.9584018	0.2339499	0.9526163	0.543574	0.7614796	0.5486376	0.7458232	0.563454	0.7874991	0.6391498	0.5812697	0.5485148	0.7782438	0.5578948	0.7717634	0.04113874	1.011488	0.3880795	0.8875845	0.6980211	0.6637857	0.3867451	0.8747205	0.2223567	0.9795653	0.2217104	0.9589628	0.5417068	0.7729945	0.228097	0.9705257	0.2245731	0.962464	0.3864398	0.8723371	0.2247308	0.9683649	0.04293647	1.035504	0.3757408	0.8777542	0.6815085	0.6089548	0.5568491	0.8070714	0.3593101	0.8577993	0.5559172	0.8124308	0.5397646	0.7653424	0.2201757	0.9790218	0.2287736	1.013046	0.6820026	0.6133389	0.04064834	0.9875932	0.2278129	0.9988616	0.05337546	1.06231	0.5381678	0.7448483	0.5350993	0.7552997	0.2448279	0.9878031	0.05835361	1.05467	0.5616818	0.787064
3789	solcap_snp_c2_26858	GOOD	chr04	0.1693282	1.3079	0.1403273	1.221206	0.9192369	0.8755965	0.9562356	0.8050801	0.6727961	1.079672	0.6523486	0.969903	0.7169849	1.002546	0.1060953	1.232817	0.6905597	0.9955051	0.6906182	0.9719229	0.6825737	1.011264	0.7199269	1.023444	0.09414246	1.225827	0.7078828	0.9979006	0.9717503	0.7994156	1.019094	0.8083066	0.6777958	0.9795742	0.6503696	0.9804456	0.9411435	0.8235579	0.7168254	0.8890802	0.720912	1.001079	0.09837262	1.260782	0.09214272	1.244092	0.6927986	0.997928	0.6871358	1.018747	0.6825199	1.00144	0.7181123	0.9886039	0.1972379	1.259696	0.708715	0.9988699	0.7007368	1.011306	0.7350002	1.037665	0.1013582	1.287692	0.7239027	1.019303	0.650575	1.000598	0.6633826	1.047293	0.843263	1.534078	0.9191355	1.324783	0.7171162	0.9750838	0.7242655	1.020733	0.1088357	1.212555	0.9616002	0.7788534	0.7413492	1.001912	0.08342735	1.204591	0.6497539	0.994454	0.7089177	0.9932107	0.6459535	1.000485	1.1328	0.8710508	1.178199	1.65278	0.6955978	0.9906697	0.6762156	0.9853184	0.7068475	0.9799229	0.6440976	1.018189	0.9753684	0.8455163	0.9424983	0.8373812	1.024339	0.8414951	0.1050276	1.262401	0.9449353	0.8285065	0.1020204	1.246552	0.6186317	0.9715915	0.6689895	1.012619	1.01515	0.8326284	1.002628	0.8166792	0.3970945	1.212849	0.7126603	1.014871	0.7245743	0.997797	0.1111306	1.258271	0.09432276	1.23043	0.7050667	0.9956837	0.897068	0.8705431	0.8893028	0.8083661	0.09261364	1.264553	0.6371697	1.025592	0.6440237	0.9912085	0.6969768	0.9984769	0.6772349	0.9840115	0.08749479	1.226904	0.6853723	0.9662175	0.9555447	0.8339333	0.6680007	0.9749722	0.6652844	0.9751939	1.020616	0.8280162	0.1093744	1.234588	0.9376621	0.7188456	0.6492857	1.01341	0.7290035	0.978362	0.7060892	0.9471826	0.09573834	1.232524	0.09429426	1.11846	0.9868278	0.7842054	0.7126881	0.957167	0.6528335	0.9592537	0.0951889	1.241848	0.1104488	1.207589	0.6985553	1.005249	0.6601458	1.054206	0.9437534	0.769234	0.6928076	0.9892178	0.08164972	1.29367	0.9709224	0.7950345	1.014966	0.7882313	0.14206	1.230668	0.708119	1.031192	0.7104302	0.9592872	0.7262807	0.9901057	0.9837924	0.7906914	0.6821812	0.9640493	0.6827872	0.9718834	0.7250015	0.972882	0.9791644	0.7868144	0.7019514	0.9799411	0.6773585	0.9879031	0.7025438	1.011992	0.7092898	0.9469704	0.09588692	1.280686	0.6955662	0.9556295	0.6699575	0.9576408	0.9904496	0.7664863	0.09927613	1.182094	0.70538	0.9860393	0.1000194	1.243642	0.6717762	0.9869952	0.1315293	1.226915	0.7256376	0.978012	0.683659	0.9607828	0.7071932	0.9571167	0.6999918	0.9558684	0.7132142	0.9665043	0.6897646	0.9914003	0.9818051	0.8061013	0.7023546	0.9897675	0.6806637	0.9564688	0.09570071	1.201731	0.1429777	1.280516	0.9470226	0.8321896	0.1236889	1.282598	0.6927598	0.9780874	0.701602	0.9713622	0.7035643	0.9796664	0.6836956	0.9965466	0.6939562	0.9799361	0.09580508	1.237643	0.6898633	0.9731017	0.1067482	1.237591	0.1234258	1.250513	0.9614848	0.7886118	0.6594585	0.961383	0.9590878	0.7913589	0.6841847	0.9601997	0.6691126	0.9623008	0.6977409	0.963403	0.666801	0.980971	0.9555467	0.811539	0.1074679	1.251078	0.6701583	0.9649888	0.111159	1.231311	0.6796576	0.9499412	0.6941856	1.010164	0.6635598	0.9756128	0.1136059	1.22112	0.7181053	0.9726337
3790	solcap_snp_c2_26884	GOOD	chr04	1.055363	0.6041489	0.8865118	0.550825	1.227776	0.2148633	1.19793	0.07653884	1.164317	0.4101961	1.140791	0.4407482	0.9430606	0.599529	1.197017	0.4388427	1.19099	0.4278038	1.067982	0.4223703	1.129485	0.4702632	1.067636	0.4508816	0.878134	0.6100339	1.074276	0.4492573	1.235128	0.1175222	1.10489	0.4484489	1.374707	0.108627	1.189197	0.4276819	1.142878	0.4343219	1.040198	0.4842096	1.11992	0.4716077	0.9177356	0.6263859	1.113191	0.4604149	0.9106067	0.6194848	1.07865	0.4446734	1.166382	0.2458656	1.09866	0.4160307	1.000269	0.5963249	0.98344	0.579676	1.046737	0.4519811	1.132754	0.4664797	1.177201	0.4509611	1.191103	0.4277852	1.201971	0.4364411	1.186848	0.4567951	0.005332512	0.005409952	0.01195639	0.009317605	1.081404	0.43073	0.9172058	0.6207567	1.163191	0.4231673	1.16107	0.4123448	0.9134223	0.6325581	1.205149	0.4309193	0.951773	0.5836265	0.981184	0.5822479	1.174123	0.4327761	0.6866798	0.2657513	0.02576938	0.01946477	1.250141	0.1283972	1.18007	0.450373	1.100404	0.433568	1.158135	0.4343472	1.064514	0.4415658	1.168583	0.431926	1.083472	0.4572608	0.922037	0.6256896	1.137765	0.4463635	0.9296107	0.5809084	0.9266535	0.589902	0.9621506	0.5952935	1.090394	0.4492587	1.109548	0.4543692	1.210449	0.2734103	0.9335611	0.6174415	1.268569	0.1320691	0.8872297	0.616935	0.9611169	0.5926384	1.104704	0.4632377	1.187876	0.4367974	0.9545414	0.5916175	1.069251	0.4411894	1.177041	0.4300804	1.355899	0.09279166	1.041654	0.4249105	1.026836	0.413476	1.051218	0.399707	1.216112	0.4678674	1.367199	0.1392815	1.090956	0.4292166	1.152229	0.4118758	1.288659	0.1187511	1.246193	0.4483378	1.089409	0.4091496	1.179373	0.4496582	1.056446	0.4311633	1.068382	0.4109813	0.8407528	0.553453	1.185225	0.4495821	0.9385457	0.3466957	0.8826786	0.5442838	1.176888	0.4194213	1.227378	0.1077384	1.20691	0.4438758	0.8872234	0.5850521	1.3852	0.08954439	1.052811	0.4155637	1.044663	0.4057741	1.211661	0.4331342	1.2083	0.1072752	1.036571	0.3982424	1.160007	0.4495648	1.150918	0.4478725	1.157938	0.4366328	1.169841	0.4300171	1.15599	0.4678106	1.153816	0.4504863	1.17312	0.4413371	1.168005	0.4560056	1.15207	0.443095	1.144976	0.4148861	1.374339	0.1313156	1.330653	0.12191	1.071376	0.432696	1.196111	0.4712076	1.14504	0.4379602	1.184142	0.443997	1.182025	0.4583559	1.177775	0.4635549	1.018781	0.6003623	1.131288	0.4280084	1.152473	0.4359658	1.193372	0.4466712	1.16165	0.4432194	1.18448	0.4225228	1.231348	0.4395562	1.143315	0.4350058	1.19304	0.432976	0.9760255	0.605576	1.077953	0.4343856	1.19842	0.4370308	1.165197	0.4318193	1.173375	0.4295326	1.211684	0.4298339	1.150882	0.4297455	1.181346	0.4332743	1.402625	0.1115805	1.370278	0.1271226	1.198284	0.4335055	1.141225	0.4060431	1.170882	0.4394292	1.180658	0.457635	1.191209	0.4443277	1.40244	0.1231512	0.9716675	0.5517462	1.143842	0.4032775	1.145497	0.4189829	1.195418	0.4441257	1.200223	0.458323	1.126077	0.4247337	1.186391	0.4213957	1.166084	0.4232884	1.164054	0.4417125	1.227842	0.1163583	1.171632	0.4394005	1.188117	0.4346652	1.154142	0.4254966	1.147353	0.4233064	1.118811	0.4393296	1.130706	0.4323853	1.144712	0.4353204
3791	solcap_snp_c2_26893	GOOD	chr08	0.7380824	0.8471301	0.6292091	0.7762861	0.4569555	0.9293906	0.3631006	0.9214725	0.4202927	0.8982875	0.621572	0.8060006	0.4744452	0.8316537	0.3515102	1.009858	0.01687425	1.052467	0.4219609	0.8808386	0.01750055	1.054393	0.01384299	1.040454	0.6990218	0.7271485	0.428528	0.8688629	0.6876913	0.7284424	0.4287028	0.9203669	0.01581848	1.087952	0.3439419	0.9540788	0.6474927	0.7374267	0.3608024	0.9104609	0.6845831	0.7864074	0.4146322	0.94749	0.6754934	0.7468191	0.6947719	0.6944272	0.6493798	0.7733567	0.2635116	0.9812265	0.02025677	1.047908	0.646506	0.8259797	0.6295285	0.7738233	0.4095187	0.9523945	0.6569021	0.7091153	0.684711	0.7235727	0.3538919	0.9450701	0.6333851	0.7929036	0.3493831	0.9763492	0.02325116	0.884984	0.5946701	0.613492	0.7005296	0.7432184	0.7562264	0.6581588	0.376801	0.8904555	0.3518606	0.9539824	0.4550225	0.9054668	0.5885939	0.8095222	0.6107761	0.7943381	0.8304431	0.6217293	0.01030656	1.131845	0.7670179	0.7580405	0.410224	0.7762503	0.9274255	0.4713609	0.6111565	0.793296	0.9225974	0.452666	0.8339026	0.5426559	0.4473596	0.8596142	0.6013295	0.8144943	0.7367144	0.6624441	0.680942	0.7857246	0.3813319	0.9264076	0.6459178	0.7233146	0.3268268	0.955406	0.3497795	0.9298443	0.8649451	0.5628847	0.4687437	0.8931398	0.3267121	0.9616089	0.7195569	0.7354348	0.8723804	0.5895369	0.02125116	1.053616	0.6668594	0.7447059	0.4610945	0.8315687	0.3373584	0.9745963	0.5637239	0.8238479	0.6734631	0.735862	0.6331332	0.7555248	0.5468347	0.8621739	0.449945	0.8357045	0.7192855	0.6063305	0.4198161	0.8711948	0.3773021	0.9451309	0.4039596	0.9611626	0.4374687	0.8292683	0.3339618	0.9424548	0.0134393	1.116959	0.7186745	0.7050946	0.7074542	0.591466	0.5714765	0.8404458	0.6886784	0.7196916	0.7166169	0.7112923	0.01140428	1.032536	0	0.7099256	0.7175327	0.7372485	0.700322	0.7016987	0.8746203	0.5406253	0.6775671	0.7244906	0.661137	0.7241039	0.4353997	0.8663198	0.5772809	0.8084344	0.6881673	0.7402016	0.4121262	0.885816	0.5436808	0.8501238	0.448774	0.8575436	0.7189432	0.6964515	0.6409966	0.6924333	0.5858757	0.8164403	0.6274263	0.7913236	0.8330652	0.5091895	0.5896952	0.7834607	0.6460089	0.7900852	0.5948977	0.8588951	0.3692228	0.9087886	0.6092177	0.7749266	0.3192785	0.9578535	0.6430991	0.7774129	0.6149492	0.7933455	0.4078656	0.8935337	0.582891	0.8054734	0.370425	0.9252623	0.6032954	0.7991822	0.4111162	0.9246346	0.6658298	0.6914026	0.3759383	0.9410129	0.655333	0.673475	0.3549215	0.8824765	0.3497967	0.9899241	0.8600739	0.4968314	0.8301154	0.6129607	0.3530165	0.93663	0.3890844	0.8822469	0.3870997	0.9170008	0.3985533	0.9281982	0.4996321	0.8085263	0.7878328	0.7307467	0.98922	0.120287	0.3506079	0.9527127	0.3688361	0.9253018	0.04775932	1.114695	0.6643453	0.6871495	0.3581126	0.9848134	0.02673743	1.094613	0.6451727	0.7362237	0.6121498	0.79214	0.3528342	0.9382182	0.8909142	0.4962403	0.6357937	0.791059	0.3377062	0.9715959	0.654128	0.7197944	0.35877	0.8912338	0.6225231	0.8294221	0.389574	0.8909213	0.6187975	0.8065544	0.5861936	0.855202	0.3504367	0.952686	0.8738769	0.4984683	0.8552752	0.5005543	0.6873118	0.7397472	0.3940986	0.9481739	0.6159136	0.7897915	0.386981	0.9298922	0.6409297	0.7404824	0.8629409	0.5262657	0.01537068	1.066489	0.01407688	1.03962
3792	solcap_snp_c2_26917	GOOD	chr08	0.3883684	0.8002973	0.441087	0.7691408	0.5294362	0.7936803	0.3635971	0.8017783	0.4258496	0.7817151	0.4234003	0.7855702	0.6495637	0.6682874	0.4044243	0.7698544	0.6767946	0.7070639	0.5028954	0.6510322	0.6595716	0.3974498	0.7103737	0.5165494	0.4379473	0.7626544	0.4427615	0.7526985	0.4340417	0.7535164	0.419391	0.7937186	0.8215399	0.6223938	0.6762698	0.7442732	0.4329515	0.7514433	0.76926	0.4983891	0.02774754	0.9644289	0.01693944	0.9805362	0.4429462	0.7799083	0.3963768	0.8422384	0.02305297	0.9331906	0.4855267	0.6450577	0.6114359	0.784177	0.3812969	0.8587898	0.6761633	0.6889821	0.03199052	0.9374169	0.5280976	0.6647285	0.6266895	0.67231	0.418808	0.7456605	0.3930933	0.7605594	0.3769637	0.9201654	0.7800078	0.9705857	0.4444387	0.5274248	0.4476237	0.7935257	0.6542811	0.6717337	0.7571797	0.4345976	0.3824832	0.9001943	0.4680313	0.7666233	0.0274806	0.9212695	0.0201182	0.8778786	0.01579892	0.7148256	0.6782486	0.448542	0.5406792	0.8425245	0.4830794	0.8819945	0.4442115	0.7383852	0.4132403	0.8269897	0.4220646	0.7460114	0.425181	0.8059527	0.7143788	0.4476868	0.03075436	1.007567	0.7176864	0.4542884	0.02311652	0.8785742	0.7499009	0.4013363	0.4275032	0.7670186	0.6348245	0.7315756	0.3848604	0.7558578	0.02982121	1.056064	0.4705347	0.7446669	0.7086464	0.7098428	0.4455168	0.7748951	0.01831029	0.915956	0.6650165	0.6999882	0.4209875	0.7926059	0.684741	0.6691471	0.3590796	0.7633551	0.0266228	0.8849328	0.4159996	0.9114166	0.6315182	0.6996642	0.02405398	0.9874539	0.6255673	0.7763712	0.6698607	0.6648318	0.41955	0.7793664	0.4123754	0.7782354	0.4248295	0.8262098	0.6565254	0.6653999	0.4857796	0.6353438	0.7673554	0.6612614	0.4660132	0.7425638	0.6719105	0.6500984	0.03004361	1.016389	0.5147722	0.6356124	0.4339587	0.7462215	0.6569951	0.6248509	0.6649385	0.6407257	0.3867566	0.742526	0.4021314	0.8554363	0.4092628	0.7648273	0.01689984	0.8603026	0.640435	0.6844959	0.4091961	0.8318827	0.3803492	0.7974353	0.4510139	0.7550346	0.444517	0.7611913	0.01061913	0.7009466	0.7533569	0.4557656	0.4397917	0.7519122	0.6256644	0.6964357	0.02190409	0.9457241	0.4257494	0.7740706	0.3794113	0.8828929	0.01669063	0.7685437	0.03027502	0.9961591	0.03077874	1.005559	0.4022018	0.9128914	0.0273372	1.010485	0.03814685	0.9616498	0.355073	0.9427783	0.3895009	0.943723	0.03109773	0.9093957	0.01328992	0.7794411	0.6400021	0.7258309	0.4050988	0.7732348	0.670619	0.6966641	0.6154484	0.8044549	0.4149065	0.7810796	0.6278197	0.819255	0.6234351	0.6943402	0.4531497	0.8113472	0.4292595	0.7612005	0.4102109	0.7528557	0.02511847	0.9500039	0.7519639	0.4123346	0.6376319	0.6837844	0.7259817	0.4155739	0.5222601	0.5144264	0.4113559	0.7698038	0.03749378	0.9430488	0.02797752	0.9424905	0.7296501	0.5340868	0.4969001	0.6298441	0.6388764	0.6700052	0.02890922	0.9478248	0.6557564	0.6681898	0.3672028	0.8455274	0.03203303	0.9943408	0.430094	0.7911418	0.4944099	0.5599518	0.4359107	0.7594392	0.02152018	0.9480962	0.43102	0.7618375	0.5856584	0.8127823	0.05467766	0.7539344	0.7254864	0.4271631	0.03455294	0.9648136	0.40992	0.8231001	0.01952916	0.9301945	0.4130847	0.7681014	0.4158247	0.7870775	0.4898858	0.6129817	0.7262917	0.4949262	0.02518074	1.003707	0.405947	0.7725751	0.4112449	0.7604959	0.3519147	0.840386	0.5701159	0.8214043	0.6619075	0.7595266
3793	solcap_snp_c2_26919	GOOD	chr08	0.009559841	0.7791865	0.000538394	0.8411748	0.3056824	0.7608106	0.1809132	0.7027386	0.2819802	0.6966658	0.007666042	0.8231678	0.001977981	0.8090761	0.2144311	0.7202479	0.003855929	0.8391389	0.3328795	0.6368476	0	0.7530181	0.3091414	0.6783273	0.006908264	0.827936	0.002669604	0.8316659	0.001093372	0.8224722	0.2851092	0.7223301	0.006945892	0.8611354	0.2103492	0.7849184	0.005243618	0.827825	0.2754453	0.6841668	0.2748553	0.7663384	0.251782	0.7331902	0.2785357	0.7241816	0.000844072	0.8344185	0.2626792	0.7069198	0.3038273	0.6508805	0.2472879	0.7888069	0.008351449	0.8453518	0.004998027	0.8346439	0.2914219	0.7169641	0.3574903	0.6620114	0.009569574	0.8533959	0.006093499	0.7952284	0.005616044	0.7778669	0.1981218	0.808753	0.006195622	1.06676	0.2786425	0.5094425	0.29553	0.7637374	0.009132282	0.8271999	0.004980654	0.8137944	0.1961793	0.7705882	0.01056247	0.8424791	0.2414543	0.6919997	0.005946719	0.7815829	0.003140555	0.7282774	0.2236657	0.6362761	0.3315049	0.7537341	0.4168914	0.8734044	0.01178467	0.822493	0.2153186	0.7260678	0.006042138	0.8369424	0.009508172	0.8613641	0	0.8414007	0.2069108	0.7917719	0	0.8107274	0	0.8086776	0.001545153	0.7997266	0.006545264	0.8543839	0.01041811	0.8690827	0.008330647	0.8132859	0.001957693	0.8985963	0	0.8270487	0.266748	0.789318	0.000439347	0.8251436	0.2966574	0.7007249	0.2746578	0.7489519	0.003961692	0.8296482	0.000919319	0.8474721	0.003877061	0.7671863	0.2166596	0.6669077	0.2437114	0.8087687	0.01213727	0.8593409	0.184312	0.7677778	0.004996774	0.8816397	0	0.8521836	0.004156095	0.8591492	0.006530735	0.8623527	0.2318977	0.7352012	0.001907028	0.8569795	0.268604	0.6148337	0.2472653	0.7864264	0	0.8398339	0.001701119	0.817759	0.1929249	0.7717267	0.3153005	0.6500463	0.005150402	0.8396365	0.003213704	0.8673763	0	0.8407046	0.003510538	0.8666739	0.269714	0.8121466	0.004642255	0.826122	0	0.8017381	0.01112858	0.8506327	0.001364659	0.8504537	0.1907333	0.6901765	0.3008337	0.7500457	0	0.8616907	0.2255939	0.5467511	0.002681319	0.8345316	0.004078906	0.851426	0.01203522	0.8540146	0.2304189	0.7024827	0.007191605	0.823713	0.006276249	0.9068349	0.3355497	0.6066412	0.2353673	0.8118438	0.1956741	0.7875106	0.00946009	0.9324558	0.007611211	0.8849535	0.2164811	0.7052507	0.01223832	0.8952748	0.211746	0.7929208	0.2948192	0.7217298	0.2825268	0.6093072	0.225344	0.7554451	0.003213178	0.8373775	0.006651479	0.8556148	0.007266695	0.8753408	0.2550868	0.7625	0.006912826	0.9117308	0.00334882	0.8199801	0.2124006	0.7368387	0.01009053	0.8290344	0.007821747	0.8487459	0.2391676	0.7056317	0.003140719	0.8276946	0.2199463	0.7355681	0.009676454	0.7842641	0	0.8074431	0.00669485	0.8702026	0.004963798	0.8213843	0.2482666	0.7234491	0.235049	0.6718307	0.2748351	0.6371409	0.00290895	0.8566551	0.2491536	0.7176067	0.009230388	0.8803205	0.00723883	0.8292193	0.1946928	0.7736837	0.01187211	0.8449953	0.001215089	0.7659735	0.008537516	0.8786476	0.2375021	0.7257937	0.004713643	0.8364617	0.008517844	0.9042608	0.2393847	0.5664647	0.002838745	0.7473649	0.2487734	0.7223311	0.2136326	0.7362552	0.2347143	0.6995517	0.004207841	0.8448188	0.008042706	0.8122802	0.3265179	0.652599	0.2658234	0.6739426	0.010506	0.861798	0.003949677	0.8288701	0.005144168	0.8595812	0.006666132	0.8434169	0.2007293	0.8358447	0.006099232	0.8610849
3794	solcap_snp_c2_26935	GOOD	chr08	0.1292204	0.3812464	0.2153339	0.5542626	0.2694594	0.5263272	0.1688636	0.5352404	0.2299545	0.5705507	0.1252473	0.4165132	0.3738305	0.4305075	0.1355943	0.4463044	0.284344	0.361297	0.2159566	0.5550539	0.3731235	0.437894	0.3719578	0.4412399	0.2272563	0.5806817	0.2261668	0.5700148	0.2024191	0.5628047	0.2178831	0.5820166	0.4192463	0.2214291	0.2572615	0.3282788	0.1478427	0.4626036	0.2736863	0.3544572	0.000390081	0.6725206	0.01159216	0.6567244	0.2016842	0.5587715	0.2156213	0.5496772	0.009903485	0.67092	0.1951952	0.56724	0.3658877	0.438204	0.08346586	0.4867962	0.1483459	0.4706849	0.002430328	0.6766543	0.2346202	0.5809978	0.268277	0.3524436	0.1368379	0.4446254	0.137739	0.4684938	0.137187	0.448088	0.3072878	0.5406138	0.1967038	0.5646995	0.2186027	0.5925905	0.3978561	0.4701099	0.2724711	0.3560043	0.1490979	0.4936412	0.2246686	0.5755815	0.001947721	0.5886936	0.005818544	0.5699468	0.001249538	0.5729811	0.2278565	0.2960048	0.285066	0.608416	0.2366372	0.532408	0.2120715	0.5824093	0.1329697	0.4559353	0.2079219	0.5366277	0.1460165	0.4873989	0.3670749	0.441954	0.002091709	0.538215	0.3919463	0.46316	0.01512256	0.7080901	0.2544647	0.3155116	0.1582628	0.5012044	0.2549895	0.4227127	0.1265269	0.43313	0.01118373	0.6859343	0.2164016	0.583258	0.3401681	0.5080863	0.2066079	0.5690765	0.009483621	0.673533	0.2348945	0.5843879	0.1474037	0.4646308	0.4129885	0.4551256	0.1099702	0.3864225	0.005490795	0.5599185	0.2218046	0.5864389	0.259224	0.3394684	0.00303372	0.5704244	0.355838	0.4089544	0.3720168	0.4443269	0.2142649	0.5681438	0.1312052	0.4486836	0.1618959	0.5133975	0.392548	0.4358725	0.141913	0.4611289	0.4330142	0.4058493	0.2329076	0.5896574	0.3696732	0.4167457	0.004004885	0.5342668	0.2035479	0.5582178	0.3671035	0.436927	0.3823422	0.4499106	0.3460152	0.3902469	0.2068152	0.5643653	0.2144288	0.5630494	0.1493865	0.462494	0.01208396	0.6984882	0.2636582	0.3305617	0.2184475	0.5577294	0.1012395	0.4150649	0.1993233	0.5562958	0.2116902	0.5691662	0.001760062	0.5318731	0.3899256	0.4467568	0.2066513	0.5212459	0.2848183	0.3902077	0.006442631	0.6227056	0.149467	0.5000945	0.1350187	0.4771564	0.005157446	0.6297156	0	0.6023425	0.001855924	0.5744466	0.1512778	0.5128598	0.004656453	0.6148939	0.003182402	0.5684243	0.08835424	0.4872361	0.1473941	0.5095293	0.009341056	0.6919056	0.007921987	0.6417487	0.2952094	0.3964018	0.132524	0.4800138	0.2802385	0.3541132	0.2758521	0.3768689	0.1485544	0.490761	0.2954506	0.3974575	0.2658938	0.3745635	0.1515163	0.5732481	0.1560705	0.4917738	0.003480174	0.6095587	0.000898003	0.5971528	0.2853406	0.3683586	0.290659	0.374602	0.2795046	0.3774572	0.233001	0.4903679	0.135111	0.5382493	0.007328171	0.529913	0.1555548	0.4810045	0.2440272	0.3461737	0.1356102	0.4635155	0.2862857	0.3916603	0.006092526	0.6218532	0.2707772	0.3606342	0.1387286	0.4608759	0.004210901	0.5678917	0.1398587	0.4702039	0.1433854	0.4798094	0.1554149	0.5040395	0.001561586	0.5994607	0.1392047	0.483028	0.2938206	0.3653813	0.01484936	0.5111378	0.2801813	0.3774211	0.003754598	0.590469	0.1348022	0.5446527	0.000527299	0.5655641	0.1290651	0.436941	0.1547068	0.4932447	0.2020401	0.5667181	0.2740908	0.3599015	0.001063437	0.5642939	0.1440794	0.4663431	0.1350828	0.4422592	0.1467335	0.4761143	0.2726665	0.3543817	0.2839373	0.3679128
3795	solcap_snp_c2_26936	GOOD	chr08	0.0842722	0.2697883	0.1259581	0.3488874	0.1231966	0.3986477	0.08374615	0.3252082	0.112386	0.3810103	0.0485687	0.236617	0.1929851	0.297553	0.05335677	0.245236	0.1588409	0.1968436	0.097009	0.3624031	0.1956399	0.2716817	0.2096378	0.3016742	0.1011218	0.3986029	0.1184457	0.3965565	0.09531539	0.366576	0.1071502	0.3552455	0.2045922	0.09385899	0.1159142	0.1473466	0.08508784	0.2557116	0.125138	0.1849161	0	0.4882926	0.005669952	0.5128988	0.09549729	0.3561067	0.1089638	0.3960277	0.01197907	0.4957718	0.09361783	0.3520122	0.1935932	0.2954641	0.006470607	0.1671218	0.05904118	0.2749568	0.004314356	0.4890906	0.1000223	0.3579001	0.1348457	0.1647464	0.05244049	0.2380708	0.06291606	0.262026	0.07207091	0.2268554	0.1704206	0.3295486	0.1276782	0.4392057	0.1340937	0.3809088	0.236263	0.3286897	0.1381648	0.1758263	0.07065936	0.2697975	0.1141976	0.384339	0.003365882	0.3582995	0.007887359	0.3292353	0.000378214	0.3248819	0.07566615	0.1473286	0.09267675	0.3853673	0.2424751	0.5388724	0.1076686	0.3856338	0.05898215	0.2638931	0.0912411	0.3792924	0.05444331	0.2362044	0.2344779	0.2839506	0	0.2804368	0.1807288	0.312941	0.004787911	0.4784043	0.1295396	0.1506246	0.07099243	0.2716162	0.1199565	0.2409423	0.0581816	0.2350989	0.003385856	0.510175	0.1197888	0.3941774	0.1775748	0.3438468	0.112742	0.3899733	0.007741006	0.4833269	0.1041785	0.4261439	0.0523677	0.2713093	0.2127386	0.3022509	0.04506236	0.201046	0	0.2976699	0.1027086	0.3547105	0.118243	0.1667883	0	0.3312578	0.2110328	0.2666986	0.2126434	0.2988464	0.1059986	0.4026898	0.04070382	0.2189875	0.06066157	0.3064263	0.1852124	0.3048543	0.07386912	0.2355688	0.2516324	0.2491997	0.09205444	0.3433412	0.2069448	0.2695317	0.000476722	0.2944386	0.1112695	0.3940452	0.1983272	0.3242395	0.1901355	0.3085909	0.1670671	0.2655742	0.1068501	0.3883701	0.09896725	0.4327078	0.05649257	0.2260118	0.01223864	0.5393383	0.1302041	0.1633773	0.1485588	0.4521551	0.02923576	0.1521675	0.1234114	0.4471169	0.1088931	0.4461448	0.00376348	0.2282306	0.2042504	0.3003909	0.1119775	0.4165301	0.1175938	0.1982758	0	0.3740472	0.05724095	0.2918034	0.05217416	0.2481778	0.007889451	0.3866455	0	0.4122225	0.002673959	0.3416852	0.06217047	0.2845759	0	0.3858433	0	0.3396161	0.014732	0.1174129	0.07094586	0.2868403	0.009527731	0.5255464	0.006469908	0.4049654	0.1150693	0.2117708	0.05286168	0.2628359	0.131202	0.189863	0.1405682	0.2011596	0.06642899	0.2412298	0.1493947	0.1912194	0.1130782	0.1930952	0.05982257	0.3588118	0.07906183	0.301854	0	0.3715655	0	0.375439	0.1464519	0.194909	0.127139	0.1936147	0.1189295	0.1960083	0.1526501	0.3467284	0.05287156	0.3109636	0.0131493	0.2944575	0.06620198	0.2918879	0.102066	0.1931622	0.06954802	0.254574	0.145763	0.199374	0.000321318	0.3745427	0.1189158	0.1882002	0.05491936	0.2652281	0	0.2978868	0.06549097	0.237239	0.04283638	0.2768945	0.07888696	0.2894394	0	0.3746136	0.06338129	0.2875093	0.1159109	0.183982	0.001676172	0.3416609	0.1269397	0.196662	0.003033768	0.3406912	0.07483339	0.3138716	0	0.352605	0.05720597	0.2370005	0.04341777	0.3052822	0.1239631	0.4153382	0.1385171	0.2010502	0	0.3179347	0.05455193	0.2879352	0.05149209	0.2513925	0.04724674	0.2525122	0.1469107	0.2265582	0.1539888	0.2011023
3796	solcap_snp_c2_26938	GOOD	chr08	0.9225537	0.8961592	0.8493088	0.783386	0.8443844	0.7640826	0.8576671	0.8079101	1.009567	0.5761054	0.5133541	1.044032	1.015469	0.5878402	0.8418672	0.8241544	1.040072	0.58288	0.9693025	0.5417629	1.073153	0.6459842	1.200832	0.02395782	0.8258122	0.8461853	0.8246155	0.7752523	0.8177559	0.820751	0.798	0.7831627	1.040276	0.6103813	1.02741	0.5491439	0.8151386	0.7849124	0.9946833	0.5735076	0.812192	0.865428	0.8062071	0.8530623	0.8057164	0.8500535	0.8139468	0.8290454	0.5083237	0.9861045	0.9780362	0.6882021	1.250411	0.03223145	0.8402044	0.8847015	0.5387127	1.03372	0.8000428	0.8139192	0.8553972	0.8201124	0.7962831	0.7849033	0.844398	0.8383263	0.5794007	1.028153	1.053933	0.5977549	1.188316	0.6511911	0.8279206	0.774842	0.8353874	0.803036	0.8570374	0.8370432	0.8029768	0.7722788	0.8025796	0.7867652	0.8096641	0.7977899	0.8579408	0.8296034	0.5241392	1.015904	0.02751837	1.152285	1.263042	0.02507467	0.9369764	0.8404594	0.9889131	0.5843526	0.5282978	0.9386001	0.826528	0.8542861	0.5280697	0.9977149	0.495477	1.004222	0.795081	0.8081115	0.8613098	0.8632203	0.8185778	0.8164855	0.5045041	1.035523	0.9716681	0.5761561	0.8033996	0.8152027	0.9740892	0.7809054	0.8479667	0.8483737	0.03726161	1.234867	0.8212954	0.8105957	0.9692919	0.6890954	0.8303202	0.8330279	0.5373292	0.974833	1.011377	0.6016413	0.7789015	0.7758893	0.9970817	0.5777522	0.8175005	0.8472981	0.5268459	0.9969077	0.7863698	0.8017406	0.8031837	0.8155344	0.8194527	0.8972357	0.9912139	0.5598757	0.7936445	0.8086922	1.013549	0.5798275	0.8312263	0.8553538	0.8292009	0.8313438	1.011441	0.5667649	0.8093917	0.829118	1.313573	0.02951335	0.8456565	0.7983601	0.814692	0.7632233	0.5161446	0.9990361	0.8252412	0.8129687	0.8306133	0.777761	1.015523	0.561855	1.069705	0.6032539	0.4852385	0.959873	0.8198893	0.7779002	0.5176787	0.9813936	0.5286085	0.9704981	0.8133983	0.808902	0.8346328	0.805107	1.081565	0.6002809	0.8006826	0.7979486	0.8220829	0.7785616	0.5433471	1.062057	0.8454322	0.76882	0.8240361	0.7948871	0.7981873	0.8139521	0.4970157	0.9921769	0.5127755	0.9732317	0.4862216	0.9800246	0.5534058	0.9922483	0.8034188	0.8150387	0.4997706	0.9797843	0.8112738	0.8143827	0.5010814	0.973776	0.8032149	0.798155	0.8127763	0.8695435	0.816616	0.8494554	0.7934135	0.7784021	0.5083884	1.022082	1.0109	0.5916046	0.4848838	0.958388	1.037461	0.6031512	0.8417825	0.8565195	1.06425	0.5889595	0.7963037	0.8037865	1.027666	0.6049585	0.9544275	0.7550431	0.5011728	0.9797025	0.04856855	1.225154	0.8080491	0.7850759	0.8160502	0.7872759	1.059899	0.5589846	0.8051392	0.7944677	0.8867877	0.6487257	0.4677958	1.04836	0.06385548	1.158538	0.8177741	0.8146963	1.040278	0.5830823	1.030635	0.6360231	0.7615783	0.7693075	0.801723	0.8324263	0.9913439	0.5767512	0.4932557	0.9700781	0.7765788	0.7922719	0.795331	0.8076558	0.5238501	1.005106	0.5360332	1.020137	0.7749952	0.7749905	0.7650494	0.7669063	0.7968047	0.7807863	0.7997201	0.8487864	0.8121002	0.812354	0.81141	0.828842	0.9180035	0.715449	0.8215461	0.8013217	0.5003357	0.983717	0.5323058	1.033783	0.8294859	0.8214169	1.031415	0.5766907	0.4871541	0.9921434	0.7646442	0.780697	0.796876	0.8107402	0.5414408	1.041857	1.214887	0.02787962	1.007029	0.5689191
3797	solcap_snp_c2_26945	GOOD	chr09	0.00341852	0.9134486	0.003480062	0.8983073	0.3577234	0.7658877	0.363516	0.8078611	0.3396158	0.7502465	0.2782255	0.7116813	0.02099477	0.919566	0.2932253	0.711654	0.007620016	0.8799478	0.01996731	0.9178507	0.3713972	0.7466933	0.35924	0.7617028	0.006185442	0.9133925	0.3632194	0.774372	0.01518172	0.8897004	0.3530311	0.7617849	0.002622742	0.8496182	0.000985457	0.8550197	0.006133289	0.8957084	0.3117696	0.7443883	0.01543684	0.8942196	0.3376548	0.7439591	0.01285594	0.8716382	0.01020387	0.9037551	0.01068572	0.9356208	0.1165654	0.8299123	0.02044499	0.9407703	0.006345726	0.9002084	0.2865493	0.7188484	0.01926429	0.8832973	0.3527284	0.7411047	0.006827949	0.8993332	0.3026692	0.7240019	0.2780146	0.7366903	0.2717452	0.7347267	0.1929281	1.015068	0.3497379	0.7124591	0.3435723	0.7552198	0.3756272	0.7551089	0.002438843	0.8966459	0.003155323	0.8225799	0.01188673	0.8794144	0.003564799	0.8410111	0.3153138	0.7585574	0.3119683	0.7021244	0.003812947	0.8578051	0.4542594	0.8236125	0.3913493	0.9174926	0.3457517	0.729634	0.2691818	0.7459502	0.3290536	0.7159078	0.2889853	0.7335166	0.3662078	0.7473	0.2957036	0.7730742	0.3613877	0.7632018	0.3499166	0.7428483	0.003770469	0.8596091	0.003026616	0.8612261	0.2985764	0.7305984	0.002335256	0.8447852	0.3572567	0.7480273	0.006321011	0.8572651	0.1400094	0.9202889	0.01801892	0.8981105	0.5967403	0.6431432	0.009177628	0.8903836	0.00100354	0.8714445	0.3575293	0.7357266	0.003137724	0.880523	0.3206581	0.7822403	0.3539584	0.7507563	0.001908351	0.8569146	0.2926287	0.7360005	0.3438655	0.7390012	0.01217805	0.8786058	0.01072839	0.9053724	0.2897595	0.7547811	0.2727741	0.7753465	0.002276948	0.8710284	0.2680783	0.68642	0.003573068	0.8741485	0.4030805	0.7870505	0.3176293	0.7163695	0.2793736	0.7462989	0.006532548	0.8879589	0.01055877	0.9008215	0.01822773	0.9039881	0.3373911	0.7142501	0.01101311	0.8987567	0.0115273	0.9370069	0.2740487	0.7086446	0.003496589	0.9081821	0.2863004	0.7271553	0.3777257	0.7276294	0.002109567	0.8787079	0.3594309	0.7593105	0.3422061	0.7309309	0.007094745	0.8280602	0.01342721	0.9233264	0.01060905	0.8703472	0.006228528	0.8379394	0.00266066	0.8683171	0.2694087	0.7161397	0.000356964	0.8706595	0.3055063	0.7464919	0.002037414	0.8831588	0.2881884	0.7545503	0.004009582	0.8690603	0.003199906	0.8995444	0.2753164	0.7486825	0.002902762	0.8736256	0.007885627	0.8793048	0.3719515	0.7572697	0.00516255	0.8709461	0.2668152	0.7357942	0.000981949	0.8489746	0.005494821	0.885869	0	0.8564857	0.003218945	0.8507706	0.00769648	0.9228783	0.004375991	0.8409663	0.2908885	0.7226174	0.0070167	0.8221196	0.2585983	0.7109496	0.2814082	0.7212883	0.006856304	0.880626	0.003417372	0.8768265	0.2884898	0.69481	0.3514124	0.7307247	0.2673124	0.7327059	0.00559398	0.8714702	0.2860067	0.7561495	0.003651434	0.8534661	0.2746838	0.7354501	0.002618252	0.88449	0.2796355	0.7882914	0.2617626	0.7101597	0.002870614	0.8355054	0.0027287	0.8279512	0.2893814	0.7615584	0.007587411	0.9421996	0.2705473	0.7174384	0.2638755	0.7336747	0.2910769	0.7577884	0.006738257	0.9076709	0.2860231	0.7577754	0.2914441	0.7099975	0.007804262	0.8553874	0.001735336	0.8455511	0.2891947	0.696427	0.2727937	0.6879306	0.002674505	0.8574249	0.3564617	0.7444612	0.002760591	0.8975381	0.006233145	0.8717152	0.2745288	0.7302719	0.003974041	0.8522311	0.003396581	0.8798999	0.00644432	0.8717647	0.005241702	0.8789268
3798	solcap_snp_c2_26948	SEGREGATION	chr09	0.9572285	0.02933251	1.002133	0.03047903	0.9487539	0.0853173	0.8962789	0.02997479	0.913168	0.02525343	0.9142246	0.03460278	1.016437	0.02526221	0.9014664	0.02768173	1.048974	0.03512198	0.9843085	0.03269793	0.8978388	0.02655865	0.8524461	0.01911752	0.9555525	0.0308702	0.8372957	0.01697079	0.9462594	0.03263813	0.8602392	0.03067191	1.015146	0.0326781	1.045511	0.027419	1.034374	0.04317899	0.9412937	0.03202352	1.003056	0.03444761	0.867949	0.01688605	0.9889818	0.02498596	1.003523	0.03067387	0.9902826	0.02915223	0.9672153	0.03457108	0.9618594	0.02355982	0.9945915	0.01491441	0.941137	0.03128321	0.9730769	0.02031326	0.7469807	0.02612282	1.051417	0.03502065	0.9119923	0.03117138	0.891879	0.02740459	0.8782578	0.01914842	0.9413321	0.03488963	0.728858	0.02225533	0.9008088	0.02905437	0.8546935	0.02572692	1.00228	0.03421436	0.9873333	0.02476961	1.000596	0.0307269	0.988136	0.02543291	0.9238091	0.03338913	0.8861508	0.03417934	0.9994532	0.0366233	0.8012148	0.03165983	1.030901	0.03589169	0.8982173	0.02732087	0.9347351	0.02944471	0.8190733	0.02533793	0.9046983	0.02616564	0.8331689	0.02645677	0.9377161	0.03120829	0.866638	0.02344698	0.8367258	0.02732132	1.036659	0.03308721	1.01487	0.03863211	0.8628445	0.02377417	1.023273	0.03022671	0.9049566	0.02471946	0.9764348	0.04077819	1.006243	0.03072628	1.03631	0.02534845	0.7576506	0.01979032	1.029999	0.03240113	1.013858	0.02951626	0.8677428	0.02809073	1.028799	0.02937386	0.9350919	0.02896817	0.8403772	0.02397642	1.050598	0.03689452	0.8685869	0.02521455	0.8487263	0.02545374	0.93322	0.03310481	0.968205	0.03386058	0.8982422	0.03318109	0.9076535	0.01978212	0.9344007	0.02658654	0.8277376	0.0232906	1.030908	0.03263476	0.7208591	0.01662784	0.879473	0.04260775	0.8907542	0.02436468	0.9473125	0.0296667	1.005378	0.03426965	0.955564	0.02247918	0.8101484	0.02275202	0.9053547	0.0173466	0.980991	0.02548726	0.9493127	0.02652216	0.9183213	0.02479982	0.922725	0.02753078	0.8049582	0.01777074	1.058726	0.0327821	0.8246351	0.02917729	0.8630054	0.03029054	1.036989	0.02474624	0.9511853	0.03645625	0.9118994	0.01987424	0.9663115	0.02404944	0.9938508	0.02603016	0.8610827	0.02419204	0.9603102	0.02542285	0.8703297	0.02745525	0.9810597	0.02979221	0.8464443	0.02687066	0.9715744	0.03409648	1.044852	0.02928211	0.8654227	0.02114286	1.008039	0.02414991	0.9948858	0.02816165	0.8076093	0.02153798	0.9244316	0.03380437	0.8800346	0.02598031	0.9379336	0.02872914	0.995483	0.03194514	0.9421346	0.03140172	1.02984	0.03356225	1.017859	0.03731772	0.9633968	0.02930697	0.9238341	0.02657255	0.951121	0.02947116	0.8596212	0.02383705	0.9141625	0.02654559	1.004541	0.03133315	0.995024	0.0339419	0.881114	0.03184629	0.8134793	0.02130449	0.8910859	0.02731517	1.030253	0.03207226	0.9056734	0.03011526	1.005115	0.02840017	0.8644477	0.02398188	0.9413227	0.03001056	0.8972727	0.0297806	0.8962118	0.0227419	0.9926711	0.03214085	1.010299	0.03184717	0.8599197	0.03227181	1.053686	0.04118873	0.8601765	0.02782856	0.85974	0.027226	0.8261765	0.02423091	1.033938	0.02707566	0.8645636	0.01809726	0.8955221	0.02680032	0.9670407	0.0252521	0.9823734	0.02864619	0.8996773	0.02939735	0.9086098	0.02443602	0.9475175	0.02952862	0.8788117	0.03425582	0.99491	0.0391954	0.9828783	0.03010359	0.8983318	0.02676544	1.040119	0.02830422	0.9751863	0.02701549	0.812763	0.5159256	1.003781	0.03145295
3799	solcap_snp_c2_26965	GOOD	chr09	0.5492181	0.3034783	0.6259163	0.3846702	0.3664928	0.6844501	0.2471669	0.7188641	0.4493096	0.6341393	0.278947	0.5216177	0.4620333	0.5810097	0.2936651	0.5210635	0.3485288	0.5224077	0.2563561	0.7315191	0.5016341	0.6586658	0.253542	0.7626369	0.6023036	0.4135908	0.4875865	0.6424239	0.4647824	0.6049305	0.6296764	0.4697219	0.34784	0.4782246	0.4412882	0.2558128	0.5310025	0.348028	0.1894602	0.7239512	0.6051045	0.4314084	0.2258375	0.7401503	0.5807112	0.4004867	0.6116259	0.3995933	0.5891764	0.394902	0.5171086	0.5550425	0.4492254	0.6037269	0.3721569	0.3606431	0.4333842	0.3814861	0.4929873	0.6248017	0.4761953	0.627808	0.5156759	0.3319384	0.1656312	0.6601591	0.3071168	0.5216617	0.1537953	0.6606563	0.3771658	0.5279754	0.5855834	0.4037869	0.2519837	0.7509308	0.2640204	0.7886803	0.4895709	0.3028298	0.3083661	0.4732847	0.49637	0.6054853	0.2067912	0.5540228	0.1826027	0.7089362	0.2334073	0.7116335	0.3327721	0.4486989	0.7085321	0.4871947	0.2670699	0.6765779	0.2509712	0.7654177	0.2858714	0.5418498	0.4672093	0.5923387	0.143815	0.6520002	0.4600652	0.6338179	0.4008682	0.3699913	0.4755777	0.6621597	0.4459184	0.5986211	0.4704547	0.4026555	0.4748627	0.3193316	0.3331515	0.5060789	0.3061014	0.4790199	0.4300367	0.6270301	0.4629692	0.6102746	0.6592358	0.4252373	0.4904775	0.5887832	0.4637384	0.6236157	0.6323352	0.4002333	0.4570384	0.2984066	0.4796514	0.6206382	0.3017963	0.4566505	0.391612	0.5659648	0.262931	0.7588478	0.4065333	0.2825148	0.3119108	0.4975159	0.4916785	0.6289712	0.6667088	0.429888	0.8038579	0.005100644	0.1500022	0.6732565	0.1872949	0.6609547	0.581265	0.3825015	0.3307779	0.4871112	0.5898498	0.3946692	0.5062063	0.6635541	0.4578722	0.6277604	0.1821822	0.654329	0.4413807	0.6116008	0.6021134	0.4023396	0.2777	0.7652581	0.4945727	0.6321002	0.2900082	0.7540588	0.5022999	0.6114122	0.2961101	0.5156614	0.2842281	0.7869281	0.1551879	0.637184	0.3122543	0.7935591	0.4861961	0.2992851	0.499756	0.6518413	0.5113503	0.6190985	0.288274	0.4224338	0.4908235	0.6038975	0.5074332	0.6204075	0.3127083	0.5019599	0.3570521	0.5197452	0.3294005	0.5225396	0.470108	0.3110462	0.1828009	0.708254	0.4615484	0.320685	0.1913559	0.6441591	0.2144132	0.638595	0.503408	0.3288813	0.1738878	0.6839815	0.2948723	0.3147568	0.494683	0.3484183	0.2682329	0.7761755	0.3413657	0.511882	0.3177963	0.5176661	0.3174344	0.4619145	0.1794934	0.670303	0.4754781	0.3176058	0.4261206	0.2937007	0.3920644	0.5253008	0.3179356	0.4969344	0.3451557	0.5761327	0.2340712	0.5475438	0.3026727	0.5482078	0.3223101	0.5424019	0.4932045	0.3128312	0.3355397	0.4820223	0.3277591	0.58057	0.5047265	0.6436837	0.2945935	0.5279178	0.472111	0.3043633	0.170735	0.6719548	0.4806469	0.3178148	0.3297875	0.5317807	0.3071101	0.5176282	0.3440441	0.553506	0.4597353	0.3850035	0.301704	0.481149	0.2863641	0.480131	0.1669499	0.6581681	0.4342455	0.4972599	0.3494393	0.5394331	0.2995853	0.5494344	0.1630535	0.6570508	0.4848175	0.2955687	0.2896157	0.524974	0.3503007	0.5347087	0.4596025	0.30057	0.3659676	0.493784	0.1929264	0.6287723	0.452313	0.2704026	0.3037847	0.4929591	0.261184	0.7581315	0.4654143	0.3105364	0.4841555	0.2988986	0.4804272	0.376955	0.4985929	0.2889694	0.3039613	0.4544717	0.6753497	0.006010657	0.6095886	0.000758823
3800	solcap_snp_c2_26979	GOOD	chr09	1.061484	0.4438744	0.9698511	0.4586429	0.8813471	0.6139036	0.8527884	0.6845106	0.9493112	0.4834213	0.9894258	0.4524388	0.7918251	0.6698816	0.9973181	0.4259365	0.8434733	0.6320509	0.5441418	0.8034619	0.9755155	0.5070128	0.7902363	0.678651	0.9353187	0.4908228	0.9838063	0.5043598	0.7549765	0.6455305	1.075508	0.0623978	0.8243626	0.6133378	0.9922968	0.4423608	0.9798158	0.4286023	0.8236803	0.6302549	0.9955467	0.5140015	0.8225495	0.737899	0.9590445	0.5126427	0.9430521	0.4914975	0.9796724	0.4863318	0.859682	0.569155	0.8059806	0.6703759	0.9773809	0.4653956	1.13945	0.07428708	0.798626	0.7194033	0.8292488	0.4299437	0.9758607	0.429667	0.8186855	0.5915963	0.9748189	0.4151119	0.7879454	0.6155138	1.175165	0.9894844	1.156122	0.08755618	0.7953417	0.6732147	0.7974669	0.7111689	1.012446	0.4582096	0.8058947	0.6156013	0.8016418	0.6742553	0.610727	0.6793468	0.7976062	0.6178819	0.8041253	0.616871	0.7567247	0.6139615	1.316777	0.08317281	0.6951491	0.6132501	0.7754998	0.6469772	0.9895887	0.4531178	0.9398705	0.4796382	0.8306131	0.643241	0.9719819	0.5036892	1.175258	0.0818438	0.9678807	0.5108454	0.9831257	0.5034522	1.1448	0.07943618	0.9623212	0.4310239	0.9925783	0.4450286	0.7691225	0.5922928	1.003037	0.5093428	0.7954887	0.6749466	1.01781	0.4182484	0.8050416	0.6779941	1.108588	0.07650471	0.9580995	0.4998367	1.011188	0.4348596	0.9644213	0.4921928	0.7844622	0.5966474	0.9690295	0.4323491	0.7543214	0.6653467	0.9773834	0.4159594	0.9785075	0.4257989	0.9170232	0.4725074	0.9909081	0.4991776	1.155407	0.06444447	0.8509837	0.6536021	0.8192161	0.6446686	1.003618	0.5007112	0.9656918	0.4244837	1.021417	0.5002273	1.032741	0.4688657	0.9342341	0.4263042	0.8004475	0.6276901	0.7883134	0.6564819	0.9715238	0.4749583	0.5428193	0.810648	1.012138	0.4817396	0.4887627	0.8033836	0.7737516	0.6710755	0.9833329	0.4132405	0.5210436	0.7979601	0.8208331	0.5981159	0.793626	0.6887143	0.9651365	0.4073542	0.9689913	0.4938751	0.9749123	0.4940084	0.7475697	0.60567	0.775031	0.647595	0.7796641	0.6459075	0.8047706	0.6510342	0.7873712	0.6365738	0.9391472	0.4278886	0.957309	0.4486113	0.8515988	0.6685846	0.9433268	0.4217415	0.8561627	0.6499615	0.5316063	0.7873541	0.9979542	0.4592535	0.8016902	0.6412564	1.002988	0.4845181	1.001767	0.4700399	0.7867516	0.6764209	0.7385912	0.612302	0.7840751	0.6079233	0.7573993	0.6303744	0.5346884	0.7856196	0.9265189	0.4352432	0.9967038	0.4407357	0.7674031	0.644766	0.7481907	0.6188229	0.9621325	0.4462683	0.5992863	0.7208521	0.9506611	0.4108351	0.9746889	0.4043851	0.9393069	0.4114607	0.7985704	0.6032931	0.9582094	0.4383153	0.9798582	0.5074537	0.9673066	0.4045608	0.9609016	0.4155923	0.7891006	0.6105055	0.9396959	0.4350855	0.9676829	0.4402043	0.7757609	0.6154624	0.9658846	0.4408516	1.151627	0.08527816	0.804933	0.5987515	0.7711422	0.6284692	0.8195876	0.6518816	0.9165011	0.5520194	0.9431682	0.4292484	0.941633	0.4079419	0.777168	0.601537	0.9607719	0.4264177	0.9491948	0.4444767	0.9612625	0.4429818	0.9196252	0.4246895	0.7941034	0.6324589	0.7905864	0.5878785	0.9829486	0.438878	0.7742282	0.6342033	0.7882298	0.6747244	0.9730676	0.4355073	1.002848	0.4382152	1.123722	0.06562239	0.9764277	0.4337914	0.7885746	0.5993404	1.132264	0.07425712	1.121212	0.07574377
3801	solcap_snp_c2_27003	GOOD	chr09	0.6610603	0.5750187	0.5320662	0.5074856	0.7501207	0.3871583	0.693349	0.3218415	0.7299912	0.3629641	0.5645689	0.5343773	0.7399057	0.3511522	0.5588536	0.5215329	0.738481	0.3328102	0.8587636	0.007187862	0.5854381	0.5494248	0.8698146	0.003764133	0.3528397	0.7065274	0.5520372	0.541375	0.5596397	0.5595257	0.5254149	0.5307401	0.7221392	0.3528269	0.5565057	0.5021771	0.5553192	0.504323	0.8965458	0	0.5653229	0.5260274	0.7740957	0.3787765	0.3398309	0.6907576	0.560558	0.5428318	0.5378558	0.5416151	0.5066588	0.5884922	0.6019313	0.5222685	0.5583721	0.5719391	0.5603857	0.5107538	0.5559962	0.5424729	0.5834207	0.5530044	0.5426184	0.5194512	0.8908084	0	0.714504	0.3358169	0.8187034	0	0.6087449	0.4304855	0.4761283	0.8958708	0.870175	0.005365768	0.7628198	0.370387	0.5800427	0.5276923	0.545292	0.5028139	0.7252882	0.3653366	0.8071734	0	0.8472317	0	0.7269284	0.3530735	0.5394032	0.5254058	0.4168682	0.3741699	0.8938311	0.01593038	0.8658621	0	0.6833847	0.3297836	0.5689333	0.5291451	0.8753788	0	0.5676919	0.5381678	0.5291815	0.5205583	0.5614305	0.5379274	0.5613554	0.5416526	0.3463599	0.7027709	0.5488591	0.5280405	0.5655174	0.548631	0.7312273	0.3152749	0.5851128	0.5580027	0.5764547	0.5378721	0.5348461	0.5968213	0.7497196	0.3961931	0.704614	0.3512867	0.581003	0.5539819	0.5512175	0.517846	0.8876911	0.005202235	0.6802049	0.2922146	0.7029253	0.3413327	0.739756	0.3573326	0.5655055	0.5252395	0.5270364	0.5110975	0.7612737	0.3677589	0.3503801	0.6719975	0.5794376	0.4958057	0.7469631	0.3449168	0.7295436	0.3638962	0.3531082	0.6902743	0.5422321	0.5243112	0.6137066	0.5591272	0.8171057	0.3765246	0.7172784	0.3208613	0.7053837	0.3296852	0.6007833	0.5297526	0.5978837	0.5503813	0.8378731	0	0.372901	0.3588005	0.7195531	0.3391448	0.6011496	0.5192736	0.7518724	0.3138397	0.7458895	0.3427207	0.8714791	0	0.745991	0.3665873	0.3098478	0.6524694	0.7282988	0.3840602	0.7276693	0.364316	0.5369934	0.5078974	0.7308555	0.3468416	0.5879908	0.5174499	0.5609527	0.5294046	0.7207618	0.3597872	0.5120224	0.5162105	0.3107081	0.6582989	0.8094637	0	0.5758358	0.5416242	0.7463078	0.3669413	0.7431622	0.361103	0.5578171	0.5604042	0.704021	0.3231377	0.5186053	0.5379021	0.5562649	0.512565	0.757702	0.3666168	0.5350633	0.5196316	0.7125805	0.3443586	0.5308871	0.5236204	0.7347552	0.3413257	0.3098182	0.6497198	0.5424924	0.509761	0.5349717	0.5193306	0.552318	0.5021226	0.7313242	0.3462381	0.6302075	0.404236	0.7019371	0.3222256	0.7203746	0.3216621	0.3288707	0.6681774	0.7193676	0.3042158	0.5697485	0.5292041	0.5821857	0.5489615	0.7096257	0.3159489	0.5574639	0.5326264	0.8621166	0	0.3391811	0.6451816	0.5623853	0.5218777	0.5581552	0.5373491	0.7283764	0.3623705	0.546922	0.5182001	0.7289945	0.3360111	0.5261568	0.4995365	0.7263302	0.3509317	0.6333753	0.4719364	0.5275726	0.5262515	0.6794434	0.3267017	0.6876025	0.3261915	0.3192496	0.6485216	0.6979232	0.3317312	0.5793175	0.5354699	0.3215736	0.626807	0.5399886	0.5082372	0.7034126	0.3312962	0.3098133	0.6570916	0.5465098	0.5289767	0.9114121	0.000781052	0.5399138	0.4943675	0.528133	0.512471	0.529367	0.4996614	0.5563547	0.5167521	0.7131619	0.3306758	0.3457324	0.6827857	0.3149664	0.6733927
3802	solcap_snp_c2_27048	GOOD	chr09	0.0199753	1.184324	0.008328504	1.096632	0.04974793	1.104582	0.0133669	1.129906	0.01219926	1.043854	0.01659026	1.132861	0.01576049	1.085907	0.01520158	1.097046	0.0182028	1.130424	0.01081316	1.083409	0.005567515	1.059045	0.003482071	1.031445	0.01115994	1.062021	0.01148015	1.052127	0.007816366	1.060256	0.007905636	1.034594	0.01657272	1.041392	0.007236996	1.152021	0.0183729	1.073396	0.01720467	1.089077	0.01809766	1.100697	0.01880915	1.071725	0.01240961	1.04959	0.008155259	1.046523	0.005329196	1.073929	0.008569025	1.096656	0.01766904	1.039522	0.008093086	1.137946	0.01478558	1.076495	0.01239478	1.031045	0.01511698	1.100776	0.0162479	1.078864	0.01540204	1.069029	0.01479167	1.106428	0.0163499	1.134316	0.0102861	0.8773153	0.002183388	0.9416968	0.007087269	1.080573	0.01138246	1.08639	0.01935727	1.107068	0.01419057	1.099079	0.01749517	1.033855	0.01039875	1.004331	0.01771193	1.103926	0.01687077	1.099963	0.0123102	1.147546	0.02811868	1.166566	0.01977374	0.9908736	0.01036762	1.048292	0.01154893	1.105888	0.01757753	1.072398	0.01112635	1.089314	0.01298068	1.046072	0.01154205	1.084662	0.008800148	1.040794	0.01311634	1.031237	0.01546908	1.089474	0.01414472	1.118214	0.01462865	1.093683	0.01205122	1.092196	0.01085483	1.062226	0.0106819	1.055167	0.00361477	1.108524	0.006513244	1.046207	0.008181235	1.059746	0.01152302	1.038566	0.01273409	1.123209	0.009048088	1.055031	0.009224338	1.124637	0.01487664	1.092898	0.02177101	1.07412	0.01762989	1.118387	0.01093562	1.09543	0.008364653	1.083311	0.01909201	1.077264	0.01479859	1.046388	0.007078435	1.101682	0.01209707	1.10879	0.00902677	1.081321	0.01394144	1.069834	0.006586072	1.099634	0.01100914	1.089173	0.01206752	1.03549	0.0125823	1.118209	0.0129036	1.091938	0.01255907	1.076743	0.003825874	1.036671	0.01100715	1.055333	0.01236011	1.148005	0.008450031	1.08204	0.006470254	1.12545	0.01134092	1.058749	0.01815968	1.102697	0.01102828	1.069503	0.01300502	1.137564	0.008949605	1.063532	0.007387403	1.04318	0.004828919	1.147796	0.0160507	1.117131	0.01546274	1.081564	0.01291694	1.071953	0.01118125	1.140854	0.01023438	1.099181	0.01217259	1.112528	0.01838762	1.049955	0.01361184	1.115797	0.01630799	1.084183	0.01502806	1.076706	0.01721452	1.098017	0.01305581	1.113921	0.01048906	1.126676	0.01482919	1.096232	0.02015413	1.101744	0.01138808	1.07981	0.01108606	1.078645	0.007480134	1.05914	0.01565309	1.103793	0.01091264	1.069574	0.01826728	1.11492	0.01622831	1.071501	0.01424652	1.145796	0.01520019	1.11819	0.01253962	1.071208	0.01549883	1.074065	0.009772303	1.114069	0.01701602	1.094938	0.01282092	1.102876	0.01634258	1.077398	0.009558798	1.073442	0.01112762	1.088275	0.007953317	1.098517	0.01146764	1.085921	0.008745397	1.138963	0.01301994	1.101013	0.01304558	1.115563	0.01413183	1.102776	0.01025446	1.09246	0.01268106	1.142509	0.01377002	1.13931	0.01243438	1.089662	0.01595145	1.127888	0.01040061	1.077004	0.01335638	1.089332	0.01031745	1.114604	0.008598503	1.082852	0.01612638	1.152404	0.01726445	1.103664	0.01368173	1.102551	0.01409845	1.088431	0.01401656	1.112696	0.01230666	1.109292	0.01563137	1.141204	0.009072151	1.068065	0.01237521	1.115256	0.01055224	1.088899	0.01600736	1.118664	0.01513888	1.157346	0.01340613	1.09447	0.02062792	1.096668	0.4162889	0.8288813
3803	solcap_snp_c2_27054	GOOD	chr09	1.164008	0.9024802	1.093311	0.8026785	1.026737	0.8259674	0.9054363	0.6196029	1.066339	0.8266025	0.814236	0.9604081	1.305002	0.5627597	0.8501061	0.9487901	1.364999	0.5679213	1.401749	0.08761368	0.7343934	1.045243	1.268343	0.6555665	0.792183	1.058852	0.7816217	1.018603	1.08328	0.8077158	0.7462845	1.019319	1.243494	0.552682	1.102757	0.720111	1.132047	0.7301059	1.252878	0.6100978	1.102039	0.7940685	1.088401	0.8533996	0.06641543	1.32768	1.066491	0.8424767	1.045784	0.8102075	0.9155884	0.9294469	1.167477	0.8335202	1.108914	0.8301523	0.7784687	0.9126532	1.095474	0.8674726	0.8126757	1.094032	1.133594	0.7991459	1.236592	0.6013403	1.083689	0.8235682	1.269955	0.6121413	0	0.004169487	0.07382508	0.9339524	1.284467	0.6338555	1.114843	0.8539318	1.126342	0.7318416	1.159519	0.7089104	1.318643	0.6603836	1.367304	0.117233	1.229658	0.6010461	1.097067	0.8210516	1.048018	0.7738815	0.5905975	0.7134742	1.230234	0.6815976	1.245647	0.6214546	1.13973	0.850255	0.7681645	1.041416	1.275418	0.609279	0.7524388	1.060492	0.8306825	0.9876527	0.8069652	1.086972	0.7565594	1.061477	0.09488031	1.316123	1.065441	0.7499889	0.7730649	0.9850124	1.301255	0.5508677	0.7634959	1.037936	1.076274	0.802253	1.073765	0.91039	1.288963	0.6602178	0.7792113	1.059701	1.088333	0.8419139	1.106377	0.7624932	1.281949	0.6282194	1.288484	0.5449634	1.020534	0.8065825	1.04342	0.8231204	1.123316	0.7382255	0.7579479	1.009566	1.026118	0.8279825	1.096964	0.8349145	1.297631	0.6198906	1.112294	0.8328542	1.062241	0.822629	0.7547219	0.9925027	0.7552472	0.9916883	1.138978	0.8062856	1.240532	0.8649917	1.100092	0.8027207	1.031452	0.7944667	1.110499	0.8114119	1.148472	0.7682568	1.448171	0.0999148	0.761675	1.067297	1.222872	0.569403	1.109391	0.77808	1.089927	0.7478491	1.292769	0.574753	1.27221	0.6008704	1.057969	0.8758982	0.7837265	0.9440783	1.063237	0.8490166	1.045157	0.834883	1.079141	0.7917659	1.326098	0.5701542	1.042922	0.799418	1.148557	0.7722165	1.066256	0.7926034	0.813338	1.01493	0.8116401	0.9628885	1.297971	0.6600376	1.121533	0.769574	1.047911	0.8280433	1.269804	0.5874097	1.07071	0.7628406	1.113274	0.7999521	1.208967	0.8143906	1.127795	0.8612713	1.066707	0.8199428	1.042632	0.8143409	1.245281	0.6094512	1.056473	0.790735	1.322223	0.5891516	0.7733626	0.9601005	1.104211	0.7382554	1.102196	0.8030396	1.104158	0.7308164	1.016689	0.7801037	1.146481	0.6297622	1.072872	0.7786437	1.097541	0.7609894	0.7993739	0.9251744	1.331832	0.5271921	0.8091894	0.9789585	0.7627592	1.082472	1.055197	0.7348851	1.140979	0.7465039	1.240139	0.5844823	0.8432891	0.9474204	0.7936242	0.9715685	1.09643	0.6991247	1.072196	0.8054765	0.7927585	0.9690536	1.368796	0.5204484	1.064708	0.6704311	1.044535	0.7862131	1.241099	0.673075	0.7306113	1.007937	1.071823	0.7625378	1.091043	0.7589948	0.8175203	0.9080445	1.093775	0.7866838	0.77534	0.9619523	0.7960259	0.9413404	1.231024	0.5483578	1.059471	0.7381001	0.8038728	0.921758	1.10469	0.7206249	1.248312	0.6294635	1.072403	0.6766766	1.066967	0.7274395	0.7546781	0.9699811	1.064825	0.7356028	1.259344	0.5507694	1.104487	0.7890458	0.1083146	1.265221
3804	solcap_snp_c2_27198	BAD	chr02	0.756243	0.8911198	0.7149949	0.8081573	0.709173	0.8341099	0.6460525	0.7837202	0.6972485	0.8135633	0.7543194	0.8467268	0.7105968	0.8092266	0.7311865	0.866814	0.6720198	0.8667668	0.7183872	0.8347048	0.740781	0.8651255	0.7042011	0.8810688	0.7046708	0.8898578	0.7570938	0.8703741	0.7384598	0.8798217	0.7600676	0.874181	0.5836339	0.8481209	0.6213203	0.884222	0.6662691	0.8627424	0.7497187	0.8218517	0.6820682	0.9000204	0.730648	0.8668151	0.6880689	0.8388265	0.6685784	0.8567775	0.7031207	0.8692328	0.7206056	0.8452433	0.6782207	0.8741419	0.667694	0.9211351	0.7038621	0.8680364	0.761375	0.9094642	0.779729	0.8734372	0.6986143	0.857779	0.6853515	0.8718198	0.679134	0.8533359	0.6498691	0.8656402	0.9981121	1.20358	1.064282	1.271314	0.6947445	0.8376584	0.7419136	0.8729309	0.6490429	0.8283734	0.6226541	0.849081	0.701897	0.8078442	0.6788522	0.8729619	0.7119026	0.761923	0.6310405	0.872246	0.590111	0.8922539	0.7901258	0.9441064	1.182048	1.514818	0.6732959	0.8486457	0.7868229	0.8534306	0.7174755	0.8410751	0.7023663	0.8199313	0.7006401	0.8838136	0.6894287	0.8938306	0.6930282	0.8823146	0.7184942	0.8580886	0.7656702	0.8659323	0.6522946	0.8340631	0.6989808	0.8880635	0.6350888	0.8570367	0.7230132	0.8753239	0.6952058	0.8574853	0.7002507	0.8183019	0.7336245	0.8662008	0.7056282	0.836557	0.6919811	0.8311788	0.6456358	0.8226134	0.6873217	0.836864	0.7092528	0.8705459	0.7256536	0.8881052	0.7579777	0.8720064	0.7166617	0.814095	0.7175138	0.8917485	0.711498	0.8144514	0.7100457	0.8372269	0.7310703	0.8532323	0.6489509	0.9498035	0.6463602	0.8641585	0.6927473	0.8706952	0.6812788	0.83144	0.7445337	0.8734464	0.7278732	0.8084381	0.6997924	0.7501454	0.6553431	0.8639963	0.6977607	0.8819387	0.6848137	0.8154849	0.7356781	0.8486559	0.6764701	0.8764545	0.7122555	0.8262727	0.6874896	0.7884159	0.6760936	0.8098148	0.7339035	0.8529336	0.6579545	0.8483062	0.7250587	0.7882894	0.7053663	0.87756	0.7445967	0.8563539	0.7396104	0.8476499	0.6365616	0.8848641	0.6779715	0.8276628	0.7144064	0.826719	0.728633	0.8885193	0.6608124	0.8790544	0.6650478	0.8790526	0.6428297	0.8416519	0.7376992	0.9391699	0.6814933	0.8382176	0.6720427	0.870929	0.670883	0.813024	0.6547756	0.8781431	0.6885407	0.8519942	0.6967278	0.8997166	0.5756825	0.88722	0.7324463	0.8271853	0.6338964	0.9021068	0.7177931	0.8584298	0.6398453	0.8917314	0.643539	0.9117176	0.6923362	0.8970044	0.674289	0.9147881	0.6835281	0.9125303	0.6968397	0.9011702	0.6534259	0.8813775	0.6928661	0.8412453	0.6282575	0.82758	0.6214953	0.8320833	0.606705	0.8022544	0.6325659	0.8356683	0.5971313	0.8599684	0.6765679	0.8173041	0.6160342	0.8529779	0.7613952	0.7667868	0.6354331	0.8174857	0.6942823	0.8177723	0.6767625	0.8463106	0.6428475	0.7999475	0.6360369	0.9044899	0.6891395	0.8088375	0.5933905	0.8387002	0.6721619	0.8223119	0.6404146	0.8440168	0.6582147	0.8117577	0.614323	0.828439	0.6247653	0.8651687	0.6213616	0.8418704	0.7701198	0.7743281	0.7384129	0.9226726	0.6553429	0.8336945	0.5883923	0.8890213	0.6343511	0.82017	0.6046959	0.836047	0.6572189	0.856539	0.6061757	0.8732675	0.7545312	0.8651214	0.5872	0.8739101	0.7027866	0.8016475	0.709474	0.7569224	0.6922106	0.8205164	0.6080095	0.7736464	0.6530811	0.8910914	0.5977213	0.8667355
3805	solcap_snp_c2_2721	GOOD	chr01	0.8895651	0.3961934	0.8754718	0.399391	0.5015777	0.7342477	0.406861	0.6970856	0.4422664	0.7341582	0.5783844	0.5617803	0.4846836	0.7165012	0.7776629	0.3850667	0.6370859	0.5972019	0.6787766	0.5423114	0.7199903	0.5847162	0.6829354	0.5782329	0.8436124	0.3780554	0.7156265	0.5559075	0.4669874	0.7134053	0.7091581	0.5677276	0.6446797	0.5711173	0.3769639	0.7237309	0.844775	0.3979283	0.6867241	0.5854616	0.7239131	0.5922328	0.4567496	0.7277818	0.6987449	0.5966429	0.6679626	0.5604857	0.8378715	0.3665746	0.8956015	0.3693914	0.8663358	0.3649009	0.7759289	0.4496012	0.8012009	0.3957779	0.8817768	0.4145129	0.7164143	0.6016917	0.8215955	0.3916881	0.6396379	0.5484706	0.8178107	0.3729336	0.3539023	0.7055086	0.8552555	0.4145365	0.6857219	0.2764367	0.6894579	0.5453109	0.7367696	0.5895213	0.4084749	0.7238392	0.588222	0.5775547	0.7050561	0.5823899	0.6850129	0.5565488	0.655742	0.5558212	0.6600892	0.5819848	0.8522148	0.3773572	0.8744968	0.6186585	0.9464898	0.4066727	0.8685216	0.3759657	0.8551048	0.4427344	0.7086862	0.5391172	0.5978457	0.593033	0.4387463	0.7033554	0.6391103	0.5611479	0.6923492	0.5733957	0.6877182	0.5696085	0.626807	0.621545	0.822413	0.3934745	0.6616002	0.5702844	0.3863176	0.7075561	0.4446262	0.7253937	0.6788021	0.5793014	0.8602744	0.3954466	0.4749421	0.6956246	0.8882905	0.3888919	0.7068254	0.6042609	0.8020964	0.3806024	0.4424804	0.7330743	0.8186991	0.3709228	0.65013	0.575454	0.4434338	0.7071678	0.6235202	0.5596518	0.6477723	0.5410348	0.6941002	0.5530522	0.6940203	0.5547065	0.9106303	0.3477765	0.6214752	0.6267948	0.4386261	0.7207495	0.7190395	0.5869822	0.7776277	0.3783455	0.6933494	0.5705958	1.014509	0.395336	0.8762371	0.3431592	0.5941043	0.5269842	0.4430712	0.7206911	0.7233235	0.5656188	0.4476449	0.7330077	0.6793564	0.5326045	0.6567237	0.5257249	0.4767255	0.713936	0.8037404	0.39768	0.9094107	0.3868195	0.6167695	0.5664207	0.910618	0.3691137	0.6559124	0.557501	0.4745885	0.744357	0.9047859	0.3705029	0.799735	0.3683224	0.4339887	0.7362698	0.7180028	0.5616481	0.6712649	0.5755228	0.6881719	0.6289451	0.3925913	0.7423488	0.639975	0.6078744	0.4300287	0.7625669	0.8875518	0.3702883	0.692682	0.5877398	0.8627041	0.365798	0.6697511	0.5704512	0.8144287	0.3931961	0.7415532	0.4250179	0.6382127	0.610256	0.8659711	0.382144	0.8033897	0.3921308	0.6434413	0.6014112	0.6413533	0.5855026	0.4001299	0.7259685	0.6154369	0.624666	0.6467974	0.5950952	0.8674538	0.405459	0.6706487	0.5916443	0.6105207	0.5635276	0.6138116	0.5486156	0.3748559	0.7012355	0.6327201	0.5609543	0.6270591	0.5685158	0.4271628	0.7106056	0.5990472	0.5708084	0.6913617	0.5643593	0.6474646	0.5554353	0.6578343	0.5852714	0.66807	0.5471219	0.6322716	0.545906	0.3568707	0.7088197	0.6145574	0.5522528	0.6217288	0.5778761	0.6411486	0.5611253	0.8636839	0.3499689	0.7994968	0.308827	0.6497843	0.5602254	0.8437284	0.3379663	0.8345582	0.3936052	0.8394708	0.4004183	0.8289657	0.3284169	0.4045709	0.7029554	0.589599	0.5505467	0.6282924	0.5724232	0.354998	0.7022504	0.8014184	0.3899202	0.6437321	0.5570793	0.6149452	0.5397501	0.3914067	0.7305777	0.6871766	0.5503116	0.6288679	0.5719462	0.8609782	0.3492562	0.6268185	0.5594263	0.7905401	0.3670951	0.3953184	0.7184656	0.670857	0.5618555	0.8160222	0.3232633
3806	solcap_snp_c2_27216	GOOD	chr02	0.3593281	0.4943199	0.3855084	0.5816964	0.05999353	0.9128008	0.004396727	0.6939857	0.2191303	0.8003541	0.2013427	0.7288195	0.2105074	0.7786346	0.1890304	0.7387879	0.1898728	0.7447121	0.002193314	0.904581	0.003155047	0.83284	0.3717039	0.5448146	0.2047476	0.6649482	0.2061903	0.7551244	0.1912562	0.8132647	0.3839479	0.6461052	0.1998267	0.7195371	0	0.8486637	0.1742832	0.6965513	0.1974948	0.7827429	0.001312076	0.8757757	0.3618313	0.6317992	0.210442	0.7430312	0.204628	0.7442816	0.1890801	0.6754276	0.3335141	0.7066428	0.1869728	0.7011501	0.2466093	0.6105353	0.2071742	0.7315899	0.2014724	0.7498062	0.2268035	0.8007749	0.1829425	0.7081667	0.1935964	0.7526025	0.1667847	0.6719335	0.1856523	0.7304564	0.01303192	0.003367223	0.1410287	0.4502603	0.003958219	0.9350846	0.1887914	0.7621868	0.2154601	0.7592629	0.2181897	0.7425663	0.000219794	0.8946734	0.1738104	0.63553	0.3454712	0.6116881	0.373035	0.5629847	0.1605432	0.6770333	0.01901321	0.9888955	0.02040513	0.008638706	0	0.9078122	0.3893293	0.6680147	0.396152	0.5420957	0.1994962	0.7676073	0.1897039	0.7198415	0.3184858	0.5402519	0.00121174	0.8553346	0.2175353	0.7824936	0.3405655	0.6028453	0.4005808	0.6017832	0.1908059	0.7004858	0.002631158	0.8563612	0.2337075	0.783666	0	0.9183782	0.3979069	0.6537507	0.004963707	0.877654	0.2101123	0.7468758	0.389188	0.6186408	0.39077	0.5678869	0.417487	0.5645685	0.1350861	0.622966	0.1825778	0.6738112	0.2113051	0.7649598	0.3358822	0.5865726	0.156082	0.5958723	0.2203946	0.768838	0.201193	0.7520093	0.005169265	0.842824	0.0107838	0.8568715	0.0198042	0.8695384	0.204962	0.8010041	0.006631199	0.8857798	0.3654979	0.6005647	0.1531096	0.513099	0.2102848	0.7919104	0.00120623	0.8469117	0.2159289	0.6894386	0.000449099	0.8915791	0.379598	0.6191598	0.002782907	0.9333495	0.3879738	0.6507092	0.1314351	0.5087147	0.3875517	0.5240589	0.000586366	0.8236407	0.356953	0.6277692	0.196559	0.7902082	0.1354362	0.6776178	0.2063998	0.7418824	0.2170784	0.8087331	0.001743341	0.7909725	0	0.8781661	0.220063	0.7587521	0.3546423	0.629808	0.3663155	0.5880355	0.2015956	0.768066	0.2014766	0.7679899	0.3968228	0.6102799	0.1937238	0.7454843	0.004739515	0.9067941	0.2107629	0.7246897	0.2198133	0.7391622	0.1925386	0.7280909	0.1534058	0.7886309	0.2039194	0.7285334	0.1891963	0.7091114	0.002790678	0.8715799	0.2002932	0.7340875	0.3677157	0.5325319	0.207888	0.7183226	0.1932026	0.7032536	0.004758327	0.908336	0.225598	0.7311698	0.1843454	0.7504702	0.1965922	0.6897175	0.3568279	0.5592956	0.008917581	0.8406638	0.2054028	0.7025924	0.2089298	0.6922816	0.2115814	0.7395137	0.001181505	0.8508959	0.3796614	0.6750895	0.2040879	0.7097214	0.3875686	0.6241482	0.003980909	0.9065968	0.1994752	0.7253969	0.2008525	0.7083863	0.3343484	0.612527	0.3977092	0.5350167	0.199409	0.7634901	0.203368	0.7613781	0.3789519	0.5694493	0.3556588	0.5702753	0.3744312	0.5362754	0.1958793	0.7629061	0.001687755	0.8324489	0.00556598	0.8643191	0.3511485	0.6069041	0.1550025	0.772674	0.2054883	0.7672148	0.233401	0.6517504	0.1992215	0.7459292	0.2279575	0.7484668	0.2123365	0.7685994	0.1822833	0.7287435	0.2011165	0.7690578	0	0.8458372	0.206468	0.7800556	0.3719058	0.5832192	0.2017432	0.7479647	0.185404	0.6686866	0	0.8255521	0.003106787	0.8961541
3807	solcap_snp_c2_27218	GOOD	chr02	0.499889	0.6263326	0.4814981	0.6818709	0.5126669	0.6933561	0.5385531	0.6809722	0.5513765	0.7226676	0.6692649	0.5984541	0.5937135	0.5987659	0.5561513	0.654106	0.5207043	0.6990016	0.4831102	0.7088221	0.5157659	0.6920907	0.5213408	0.7130098	0.3049667	0.7509069	0.6480895	0.5767323	0.47617	0.744505	0.6678804	0.6115426	0.2751018	0.7683661	0.3058315	0.7452244	0.2850838	0.8103153	0.6792477	0.5415828	0.3027049	0.8192056	0.6941801	0.5551645	0.5035901	0.7040099	0.2933195	0.7881373	0.5035903	0.7314303	0.6253711	0.5445601	0.4091128	0.7859701	0.4912658	0.6765374	0.5287386	0.650813	0.5161989	0.7240931	0.5910153	0.6232497	0.5222231	0.6634933	0.4633207	0.7054244	0.445253	0.6540195	0.4931112	0.619249	0.266139	0.6941567	0.2691737	0.7036275	0.5172552	0.7252558	0.5495504	0.6979945	0.504941	0.6675335	0.3421445	0.7471067	0.4870347	0.7494877	0.3109596	0.7750925	0.6550517	0.6108251	0.2726114	0.7938457	0.3043538	0.7396244	0.2299263	0.6371755	0.5118006	0.6961982	0.2861083	0.8004065	0.6713561	0.3626354	0.5050924	0.7221406	0.619064	0.5935175	0.2757618	0.8121551	0.5275716	0.6683293	0.3565271	0.7815263	0.512114	0.7223317	0.6518757	0.5570734	0.5019708	0.6874867	0.5044096	0.6731216	0.494889	0.6510451	0.5453243	0.6917511	0.3563689	0.7815723	0.6846675	0.5457467	0.5309722	0.7067657	0.5873399	0.7351546	0.5111064	0.7396775	0.5035109	0.6973403	0.2356839	0.7630379	0.5047107	0.6637828	0.5388947	0.729626	0.6413289	0.6165447	0.6835205	0.6050309	0.5352344	0.6776122	0.4974422	0.728144	0.5123367	0.7446269	0.2525775	0.7628154	0.4312384	0.7473661	0.5200626	0.6788118	0.5280914	0.6798542	0.4460908	0.6628633	0.5288256	0.6522382	0.2490478	0.8485703	0.5220932	0.6759768	0.4942747	0.7102969	0.3256807	0.7758105	0.3620953	0.7714788	0.5272253	0.6956419	0.3129586	0.5427577	0.6630326	0.5276577	0.4808377	0.7042643	0.5638803	0.6712769	0.2736715	0.8018624	0.5393565	0.6946611	0.6327195	0.5856064	0.3376289	0.8118315	0.6374444	0.6169266	0.6157922	0.5618148	0.4393646	0.6259125	0.3154433	0.7875069	0.2533146	0.7561401	0.5432331	0.5830866	0.451326	0.6987109	0.4616482	0.656698	0.5280172	0.6835589	0.5135691	0.6524674	0.6009744	0.588187	0.5121066	0.6874018	0.5476128	0.6535662	0.2823738	0.8257491	0.5088472	0.7058197	0.6554707	0.5393139	0.3310972	0.7692797	0.5239347	0.74116	0.4713497	0.6356194	0.654416	0.5491919	0.5009234	0.6965132	0.3649911	0.7935016	0.4866021	0.6928053	0.4654033	0.6516562	0.284806	0.7898068	0.4625037	0.6483723	0.2941934	0.7816646	0.5746054	0.6966159	0.2816285	0.7205663	0.2737446	0.7451057	0.3334563	0.7707236	0.2969051	0.7962137	0.3920849	0.7883496	0.6349763	0.5944827	0.2703428	0.7755967	0.6928866	0.374563	0.4811384	0.6796211	0.5040033	0.6466775	0.5402628	0.7111129	0.5488818	0.5598329	0.2758976	0.8067846	0.6247312	0.5393141	0.3188215	0.7777407	0.4787944	0.6512609	0.5777435	0.6923776	0.5238121	0.6870376	0.4528607	0.6633834	0.3214135	0.7441056	0.2792579	0.7716174	0.6847745	0.3926209	0.5759102	0.6452529	0.4842872	0.6922781	0.3083873	0.7608859	0.4747986	0.6811458	0.2707283	0.7611699	0.4719823	0.6506301	0.5134152	0.6610509	0.639138	0.5755284	0.28344	0.7287844	0.6425105	0.53543	0.7584356	0.3306989	0.6016809	0.5689526	0.5658021	0.6419725	0.2579488	0.775906	0.3688276	0.749607
3808	solcap_snp_c2_27268	GOOD	chr02	0.9174027	1.094398	0.9528877	0.9663039	1.041234	0.7198431	1.022278	0.7520719	0.8754745	0.9154512	1.023144	0.774115	0.5696053	1.086911	0.701268	1.052928	1.028362	0.7108807	1.057613	0.1027933	0.9104524	0.9025458	0.9871686	0.7264752	1.120176	0.09231424	1.02174	0.7085283	0.8549766	1.041576	0.8683356	0.9416823	1.079028	0.6909642	1.068522	0.7139646	0.955857	0.9251938	0.6000345	1.03501	0.9297239	0.9085501	0.8444667	0.9167848	0.6719217	1.046757	1.037123	0.7042083	1.032918	0.7277155	0.8471904	0.9005327	0.9888281	0.7034307	0.9156685	1.032037	0.6468503	1.047496	0.8690107	0.9227991	0.8669884	0.9356337	0.9603745	0.9815388	0.8750563	0.9886271	0.6543925	1.130609	0.6314864	1.070033	0.8501937	0.9594887	1.185898	0.1244905	1.040209	0.6934602	1.026988	0.7036094	0.9111992	0.9368545	1.085231	0.7080095	1.008996	0.7362214	1.201179	0.08289735	0.9000999	1.060367	1.05156	0.6931062	0.9051375	0.926648	1.128686	0.576246	1.494747	0.1541662	0.943844	0.8593528	0.5362231	1.133915	1.015618	0.7493992	0.8317783	1.032831	1.067372	0.7279481	0.9019579	1.0399	0.9318262	0.8722085	1.031292	0.6981796	0.8313532	0.9959325	0.9412167	1.007138	0.6242486	1.064386	0.8902951	0.960491	1.088711	0.08719505	1.031954	0.6663389	0.9372333	0.9387014	1.005699	0.7045051	0.8833372	0.9207161	0.9086552	0.9488366	0.9428033	0.9860154	1.067171	0.6712635	0.9084076	1.033506	0.9227617	1.00293	0.9922445	0.7373775	1.014285	0.818258	1.070832	0.7775725	0.9999803	0.714103	1.123562	0.09739876	1.156107	0.107397	0.9783735	0.9231081	1.047819	0.7575265	1.034176	0.6905771	1.046998	0.6960027	0.8952188	0.9184944	0.9262677	0.8481568	1.021128	0.6946802	1.160601	0.07905853	1.140396	0.1322971	0.9610007	0.8423809	0.942977	0.9494267	0.8802742	0.8469627	0.8346162	0.8989769	1.086157	0.6905744	1.058466	0.8027294	1.083728	0.6810288	1.020764	0.7479278	0.8467197	0.9541801	1.221554	0.7421554	1.043097	0.7488844	0.9101376	0.9416828	1.069244	0.7214582	1.039164	0.6779149	0.9373154	0.8880326	1.006832	0.8156819	0.8496516	0.9357905	1.028824	0.7529882	0.9009542	0.9936807	0.9440088	0.9600814	0.8379266	0.972595	1.162729	0.1063029	0.9011147	0.9312764	1.129386	0.8053085	0.8817706	0.9956308	0.8212587	1.032958	0.964487	0.9602576	0.8764101	0.907413	1.012611	0.7255644	1.040831	0.7402044	1.006332	0.8370876	1.027154	0.7708924	0.8661356	1.141719	1.061801	0.7701878	1.189998	0.1067326	1.16529	0.1672239	0.9866586	0.9108477	0.9190796	1.036999	1.007021	0.7103577	1.025741	0.7191436	1.206426	0.1008595	0.9025226	0.9770287	0.9210096	0.9106843	0.8711862	0.9644205	1.034938	0.7519537	0.6063028	1.118887	0.9226209	0.9500991	0.6628811	1.032576	0.8775858	0.9799599	0.9753262	0.7918879	1.186681	0.1105959	0.9852006	0.7603497	0.9393256	0.9032442	0.8785779	0.9763572	0.9504172	0.9985216	0.9601489	0.794668	0.964105	0.6810216	0.9920329	0.7002862	0.9194233	0.9148004	0.8438882	1.000574	0.8920234	0.9509287	0.9793558	0.7565854	0.923273	0.7765346	1.003014	0.7295362	0.954839	0.961421	1.088077	0.735218	1.096066	0.09418204	0.8072819	0.8944964	0.9434273	0.9171413	0.8676791	1.045417	0.8110065	0.9841744	0.9854041	0.8035975	0.670386	1.114839	1.150037	0.1467361	0.6918913	1.029155
3809	solcap_snp_c2_27269	GOOD	chr02	0.9792061	0.508334	0.9286337	0.4348819	1.056662	0.1969415	1.041718	0.1266669	1.063893	0.1152548	0.9582576	0.5071763	0.9727403	0.3944109	0.9845483	0.4297834	1.027495	0.1187006	0.983478	0.1190032	1.039399	0.1075474	0.9389372	0.4330199	0.9967577	0.138972	0.9447809	0.4277447	0.9609517	0.3915167	0.947981	0.4003472	1.127029	0.1392736	1.163274	0.1345462	1.043015	0.1238115	0.9631467	0.4475705	1.082457	0.1193483	1.008231	0.4349722	1.038882	0.4087308	1.027424	0.1181293	0.958048	0.4336843	1.017345	0.3496651	1.062458	0.131348	1.035747	0.4675578	1.027743	0.4171118	1.078996	0.1065321	0.8252622	0.3999619	0.9640615	0.4278235	1.05492	0.1131184	0.9801372	0.3999058	0.997306	0.4277459	1.180348	0.3331498	1.002405	0.1659001	1.060746	0.1218999	1.06227	0.1163108	1.048638	0.1087905	1.095657	0.1336812	1.036138	0.136683	1.069934	0.1431522	0.8954214	0.4269002	1.029392	0.129162	1.064073	0.1099474	1.044441	0.1480807	1.099458	0.2000341	1.008602	0.1061687	0.9969004	0.6479544	0.9827927	0.3983106	0.9744405	0.4631808	1.065472	0.1256557	0.9236147	0.4569258	1.087797	0.1108599	1.079107	0.1371195	0.9815454	0.4469601	0.9499806	0.4270912	1.044966	0.4552462	1.067921	0.1052056	1.111048	0.1402184	1.044464	0.1255828	0.940097	0.5141332	1.013784	0.128944	0.9408259	0.4361213	1.011413	0.4239104	0.9890043	0.4374363	1.092458	0.1376579	0.9668991	0.4351446	0.9225035	0.4468243	1.022202	0.4260833	0.9643378	0.4966817	0.9405463	0.4510811	1.03885	0.1135712	1.096947	0.144124	1.088886	0.133023	1.178475	0.1615878	1.141706	0.1682257	1.066504	0.1260874	1.086499	0.134885	0.9864255	0.4082012	0.9612513	0.08772194	0.9944562	0.103022	1.052632	0.140769	1.011257	0.1570233	1.061355	0.1032876	0.9050676	0.4234026	1.059591	0.1030171	0.9865062	0.3898634	1.09023	0.1186539	1.013531	0.4430036	1.03626	0.138166	1.070677	0.1305293	0.9031586	0.4202535	1.097209	0.1392083	0.8746402	0.4482174	1.021549	0.4026389	1.102954	0.1314573	1.052238	0.132181	1.066186	0.1134864	1.032836	0.4484011	0.983986	0.4302518	1.111432	0.1388791	1.222741	0.1398215	1.027752	0.4413621	1.034287	0.4602465	1.095369	0.1686703	0.9812022	0.4438971	1.147945	0.1398199	0.9752038	0.4229458	1.033917	0.4628637	1.155181	0.1313142	0.9099647	0.4317467	1.083735	0.1361808	1.092361	0.145146	1.020831	0.4682327	1.107318	0.142223	1.00677	0.4278331	1.091652	0.1459608	1.077936	0.1565049	1.106277	0.1618916	1.057037	0.1287722	0.9687473	0.4293491	1.06224	0.1416057	1.146562	0.135685	1.076039	0.1510274	1.158292	0.1174645	1.012886	0.1190285	0.9229121	0.4150018	1.06788	0.1266214	0.8790601	0.5609601	1.067502	0.1029949	0.9959453	0.3684234	0.9813226	0.4381073	0.9031187	0.4369169	1.048101	0.1542912	0.9138668	0.4286376	1.133183	0.1240998	1.082176	0.4010501	1.023096	0.4490262	0.9389373	0.4601589	1.066971	0.1347487	1.025978	0.1235475	1.080779	0.126174	0.9012973	0.5890192	1.04565	0.4447964	1.097914	0.1416579	1.065367	0.1337817	1.096311	0.1341892	1.12623	0.1187094	1.138315	0.1394841	0.9943498	0.1423526	0.9553735	0.4393205	1.112897	0.1212413	0.9259431	0.4461904	0.8311519	0.5970044	1.053189	0.4289393	0.9544837	0.4116155	1.007826	0.1386869	1.070463	0.100837
3810	solcap_snp_c2_27270	GOOD	chr02	0.693606	1.154449	0.5632382	1.022983	0.1825925	1.277169	0.03268498	1.207257	0.02520356	1.292378	0.6396993	1.072649	0.5090567	1.12077	0.5682527	1.087372	0.03976227	1.342989	0.02660126	1.266271	0.03160322	1.316854	0.5449303	1.094705	0.03392138	1.260996	0.5337867	1.101403	0.5009446	1.162961	0.5128448	1.053574	0.03287445	1.301373	0.03022368	1.340612	0.04653612	1.309421	0.6271537	1.104728	0.02770444	1.334248	0.5171106	1.148172	0.4784433	1.130756	0.03354422	1.33137	0.4920011	1.064095	0.3825356	1.128707	0.04136013	1.327682	0.540516	1.183122	0.5307406	1.082473	0.0248531	1.265153	0.5271095	1.05198	0.5874364	1.141257	0.04439294	1.346888	0.5282215	1.121121	0.5484438	1.11853	0.2613102	1.131646	0.03433678	1.135964	0.02785347	1.261279	0.0261308	1.253599	0.04278395	1.289978	0.03022298	1.266196	0.02137049	1.25941	0.02920057	1.262934	0.5787282	1.076296	0.03499974	1.280775	0.02982309	1.337079	0.04657624	1.336722	0.02414979	1.186279	0.02239252	1.287183	0.8378611	0.9411517	0.5215589	1.07871	0.5951687	1.069673	0.0284516	1.302638	0.5741563	1.105826	0.02980998	1.244903	0.03484052	1.318996	0.6180742	1.084718	0.5511522	1.084158	0.565522	1.099375	0.04175754	1.335532	0.02857035	1.233056	0.0371156	1.24429	0.567964	1.069278	0.03136474	1.286555	0.5242218	1.074787	0.5050637	1.091668	0.5534055	1.092976	0.03312163	1.317977	0.5541657	1.125373	0.5650148	1.066948	0.500098	1.093906	0.6263102	1.058428	0.5681023	1.058615	0.03000163	1.307909	0.03656897	1.318099	0.04363178	1.299219	0.05169621	1.307598	0.06766932	1.260808	0.02904643	1.242324	0.03466998	1.324162	0.4911219	1.09166	0.006857216	0.8160962	0.0297237	1.31034	0.03152971	1.310974	0.02897491	1.25052	0.01965768	1.299366	0.5339535	1.078437	0.03583883	1.354565	0.5098125	1.084983	0.03602498	1.330705	0.5797606	1.060623	0.03154309	1.302879	0.03609107	1.299474	0.5422741	1.057964	0.0391086	1.374392	0.5284097	1.024301	0.4968448	1.099702	0.03509917	1.378853	0.03015229	1.261929	0.02902034	1.335191	0.543471	1.084569	0.5184622	1.090738	0.03305568	1.283635	0.04038011	1.319381	0.5518649	1.0624	0.5848217	1.064951	0.02982662	1.30399	0.5607495	1.074494	0.03528937	1.295589	0.5342627	1.087383	0.5507715	1.132059	0.04279786	1.281144	0.525951	1.069898	0.03405368	1.328044	0.03191622	1.281741	0.5205369	1.086517	0.03906086	1.320481	0.5006067	1.079741	0.03091824	1.285589	0.034491	1.313222	0.04511613	1.293775	0.05765061	1.332997	0.5448986	1.071498	0.04937081	1.303543	0.04180019	1.333027	0.03722453	1.261561	0.03456782	1.321888	0.03510701	1.327974	0.5272827	1.050855	0.03758069	1.294043	0.8261298	0.9195511	0.03585185	1.315069	0.4790221	1.140964	0.5668446	1.086806	0.5494532	1.022012	0.03250167	1.254904	0.5642511	1.079823	0.0370207	1.377971	0.5053048	1.089551	0.5988716	1.141408	0.5532712	1.048852	0.02945466	1.254183	0.03588276	1.289944	0.05473743	1.302374	0.7952012	0.8707205	0.5229272	1.142116	0.04708938	1.292006	0.03893796	1.32023	0.0393639	1.328113	0.03513065	1.366583	0.03838064	1.405215	0.0308109	1.292871	0.4937377	1.064869	0.03591437	1.342996	0.560699	1.07427	0.8195223	0.8562025	0.5350428	1.057808	0.5548461	1.120134	0.03174697	1.25963	0.03504112	1.284876
3811	solcap_snp_c2_27271	GOOD	chr02	0.9381939	0.8144305	0.9077271	0.761385	0.8524139	0.7718803	0.8774745	0.8232184	0.6073841	0.9934798	0.8236431	0.7450001	0.04330037	1.191283	0.4506384	1.024768	0.8300456	0.8097221	1.128635	0.5253308	0.6252853	0.9804428	0.8776866	0.8183378	1.298114	0.1800266	0.8895112	0.7838809	0.79549	0.9103583	0.5860477	0.9792742	0.986288	0.6416659	1.026618	0.6034387	0.8582846	0.8382747	0.04107303	1.201284	0.8685694	0.8568578	0.5938465	1.008075	0.5293087	1.063055	1.098926	0.6199782	1.073435	0.5913174	0.6473114	0.9826612	1.102027	0.6203655	0.8818436	0.845237	0.4619818	1.002798	0.6178725	1.017467	0.5598525	0.9828688	0.8548547	0.7968904	0.5689781	1.007839	0.4484844	0.9935011	0.4921668	0.99943	1.372833	1.021913	0.9173068	0.1551281	0.8815722	0.8252952	0.936005	0.8557498	0.5251736	0.9754665	1.019607	0.615634	0.9108351	0.8391296	1.263117	0.1404565	0.5455148	0.9627457	1.104117	0.6275394	0.8314648	0.839361	1.165344	0.6483982	1.121508	0.5991493	0.8766791	0.803827	0.07980657	1.143854	1.051612	0.5386884	0.4682995	0.9707282	1.110596	0.6146244	0.8157622	0.789285	0.8939538	0.848047	0.8361796	0.8314443	0.5743359	0.9830692	0.8358459	0.7970612	0.5096018	0.9861606	0.5096452	1.008824	1.078165	0.5662312	1.090672	0.632412	0.8861049	0.7941965	0.8941956	0.8437915	0.8894714	0.8363677	0.8867589	0.8085417	0.8031086	0.7788799	1.094268	0.6359311	0.8094684	0.8057489	0.8284601	0.8032752	0.859723	0.7923152	0.8295462	0.7228686	1.050535	0.5251326	0.8308499	0.7837154	1.073867	0.567135	1.247383	0.1877588	0.8186154	0.8249822	0.8343003	0.8293945	0.8877001	0.8008528	0.7472442	0.792563	0.9458682	0.8096376	0.8859183	0.8441189	0.8692884	0.7738461	1.055888	0.5431147	1.263734	0.1624332	0.866818	0.8079393	0.8881078	0.7846043	0.8753548	0.8000194	0.6215014	1.00541	0.9381817	0.7683076	1.054955	0.5178208	1.086255	0.611574	0.8503129	0.7844184	0.5563875	0.9990447	1.150391	0.5829153	0.852689	0.801357	0.8448952	0.7782711	0.834421	0.8155455	1.075055	0.5699676	0.8713475	0.7917126	0.8360844	0.697626	0.8389413	0.8143036	0.8289575	0.7757693	0.5447627	0.9983114	0.8690946	0.7861422	0.476055	0.94195	1.046323	0.5357109	0.7906524	0.7844332	1.016434	0.626597	0.7999764	0.784923	0.5694311	1.02369	0.8322891	0.8494551	0.8546115	0.8061494	0.8096961	0.7986337	0.7781792	0.7916656	1.065715	0.5457347	1.037144	0.6307429	0.8045338	0.8021336	0.8000829	0.7894573	1.261455	0.1608297	1.069885	0.5214573	0.8206655	0.8380367	0.8493384	0.7693384	0.9682227	0.5862948	1.042951	0.5948318	1.258236	0.1448457	0.7591633	0.7894275	0.8096787	0.8322195	0.5844683	0.9622882	0.9719368	0.6027917	0.1076187	1.211429	0.5084002	0.9887984	0.4993606	0.9879678	0.7591249	0.8142691	0.8491423	0.7347677	1.254082	0.1251807	0.8757297	0.7585733	0.7956493	0.8176787	0.7710975	0.7890761	0.8592894	0.8033195	1.036866	0.5318897	0.7842847	0.8012167	0.991069	0.6100091	0.7670385	0.8108807	0.4692362	0.9071018	0.7191356	0.8606089	0.7932535	0.7848069	0.8469455	0.6982023	0.7730201	0.782388	0.8077335	0.8100021	0.8203584	0.8104682	1.042258	0.510194	0.5075881	1.014485	0.7982821	0.8343996	0.5322319	0.9515299	0.547276	0.907648	0.793159	0.722998	0.5553654	1.038296	1.19691	0.2182169	0.7516214	0.8546138
3812	solcap_snp_c2_2729	GOOD	chr08	1.009167	0.599094	0.8509467	0.5071614	1.02028	0.4504445	0.9832743	0.4028386	0.8141696	0.6482706	1.272466	0.01484806	0.9918215	0.4364118	1.109589	0.4614242	1.085458	0.4568293	0.8571213	0.5193715	1.022008	0.4502216	0.8213413	0.6606025	0.9714909	0.4765605	0.8563086	0.5238996	0.9699296	0.4512851	0.8456209	0.5135645	0.9059448	0.6369169	0.9289761	0.5291722	1.054417	0.1646188	1.043306	0.4338361	0.843065	0.6709718	0.8302345	0.6547667	0.824235	0.5208707	0.9695147	0.4517002	0.8234236	0.5210698	0.8764353	0.5969296	0.8193043	0.6567791	0.9567237	0.5629397	0.8875422	0.5121089	0.8193753	0.6535254	0.8617885	0.5443682	1.259897	0	1.255177	0.007127301	1.276194	0.009894809	0.8861983	0.645398	0.7936881	0.3963921	0.003115036	0	0.9626685	0.4403013	1.185309	0.02814147	1.126458	0.1868219	0.8629977	0.5009155	0.8024762	0.5180119	0.9052036	0.6242236	1.036484	0.429261	1.050617	0.1748873	0.9124181	0.6622934	1.00164	0.56328	0.8973787	0.3953883	1.007308	0.1958981	0.9318648	0.5447499	1.031712	0.1819513	1.145101	0.1976473	1.018481	0.1852615	0.6304094	0.7314487	1.041398	0.2141075	0.8336362	0.5278496	1.083083	0.45464	0.9232121	0.5458811	1.131197	0.3932712	1.119959	0.1711603	0.9878493	0.4479319	0.8546378	0.5470623	0.9543934	0.5058176	1.029145	0.4732628	0.8164327	0.5614349	0.5610342	0.7313008	0.8849947	0.5130358	1.005662	0.4535062	1.030087	0.4259467	0.8794799	0.4984602	0.8317477	0.5461698	1.14148	0.1868176	0.7410801	0.6522342	1.027346	0.4405842	0.982635	0.1965437	0.5263086	0.6170655	0.9021519	0.5147361	1.057164	0.4474297	1.005687	0.460013	1.095705	0.1804718	0.6063961	0.739153	0.6461951	0.3836113	1.098449	0.02255434	0.9022595	0.4975278	0.8310547	0.6542413	1.062328	0.1940648	0.9861638	0.456475	0.848767	0.6194985	0.7280625	0.1307307	0.8344994	0.5004102	1.139603	0.189363	0.8578585	0.4990382	1.293508	0.007974428	1.012441	0.4542758	0.5896668	0.7684774	0.8449376	0.527248	0.8430562	0.5315901	1.171912	0.1588877	1.051144	0.1843645	0.8438504	0.4969136	1.067151	0.2075299	0.896334	0.5292913	0.910282	0.5319739	1.084414	0.4561164	0.8987346	0.567201	0.6316226	0.7529446	0.9447773	0.5565593	1.077963	0.463409	0.8880082	0.5295203	0.8915921	0.5203878	1.069349	0.4685631	1.204655	0.02611044	0.8657748	0.5227525	1.103873	0.2151655	0.8481553	0.6394612	1.104211	0.1959714	1.081909	0.4678636	1.222223	0.007902612	0.9030203	0.5464697	1.176045	0.009747313	1.048999	0.4636494	0.8448257	0.6014498	1.076966	0.1989409	1.104529	0.1966996	0.6229013	0.6873376	1.189848	0.01165575	0.8931186	0.5050269	1.086821	0.1839752	0.9067755	0.5155945	1.184927	0.1657529	1.089273	0.1928585	1.047955	0.4475131	1.089302	0.4317173	0.93882	0.5430719	1.08944	0.1928105	0.8814645	0.6529068	1.237766	0.04670789	1.120199	0.2037532	0.5701191	0.7087274	1.046332	0.4405313	1.203394	0.009554054	1.229315	0.01240559	0.8707156	0.6229572	0.8951045	0.5039474	0.8866674	0.5142322	0.6459055	0.7286406	0.9066544	0.5109746	0.8568149	0.6450378	0.9797194	0.5837535	0.6179135	0.6864237	1.092124	0.1846275	1.084867	0.1956377	0.8327044	0.5213945	0.874159	0.5276144	1.05777	0.4554351	0.9091352	0.5212995	0.8781351	0.5171996	1.06866	0.1863866	0.9157854	0.5318465	1.052423	0.4443012
3813	solcap_snp_c2_27372	GOOD	chr02	1.06708	0.6040387	1.079815	0.5232822	1.200702	0.2528976	1.195121	0.1088348	1.256482	0.1219475	1.087036	0.5423894	1.067934	0.530953	1.115172	0.5236039	1.284806	0.1212029	1.215425	0.1181767	1.22422	0.1292893	1.056743	0.597537	1.215423	0.1182158	1.057853	0.5479841	1.153497	0.489915	1.061553	0.5363107	1.317181	0.1335422	1.318933	0.09768056	1.252372	0.1324716	1.115258	0.5520172	1.260182	0.13541	1.03789	0.5497604	1.070207	0.556039	1.23629	0.1237306	1.058123	0.5609363	1.148202	0.4687589	1.218667	0.1103517	1.036342	0.5190498	1.114025	0.5393544	1.260217	0.114083	1.078822	0.5538773	1.075991	0.5373876	1.270222	0.132075	1.055074	0.5250759	1.090043	0.531959	1.87954	0.1723183	1.167515	0.1258367	1.23867	0.1000174	1.246344	0.1317467	1.294173	0.12223	1.289282	0.1104656	1.226531	0.1314571	1.284754	0.1147383	1.064287	0.5345714	1.296856	0.1384158	1.277857	0.1078077	1.353096	0.1315556	1.314909	0.1577495	1.235675	0.1212918	0.9384981	0.7832147	1.044109	0.5223272	1.107267	0.5455974	1.231282	0.113073	1.069692	0.5456637	1.287017	0.147187	1.213416	0.1263624	1.086591	0.5444831	1.099682	0.5331136	1.102265	0.5255629	1.245224	0.1117188	1.229618	0.1202152	1.249337	0.1120733	1.010859	0.6444538	1.221197	0.1240518	1.065751	0.5532667	1.098924	0.5481191	1.141491	0.5468312	1.237162	0.1263271	1.056054	0.5243273	1.066037	0.5208779	1.084625	0.5594369	1.072883	0.5627569	1.066565	0.5114729	1.204899	0.09869216	1.244477	0.1149443	1.209242	0.1062824	1.261642	0.1294708	1.222306	0.1511819	1.197169	0.1051451	1.271824	0.109666	1.098638	0.5393246	0.8732301	0.06496502	1.199368	0.1185888	1.274832	0.1018739	1.175752	0.1118669	1.254006	0.1218265	1.081796	0.5502054	1.270332	0.1175326	1.010875	0.4892892	1.252536	0.1069923	1.102467	0.5105804	1.215458	0.1038088	1.286656	0.1192175	1.059524	0.5397388	1.325434	0.1208503	1.031993	0.5481686	1.06853	0.5380275	1.273787	0.09617446	1.247231	0.1170755	1.267561	0.1091728	1.08889	0.5340221	1.033441	0.5446716	1.262585	0.1224606	1.220563	0.1151785	1.127544	0.5802935	1.059999	0.5303107	1.268317	0.1264039	1.072108	0.5343535	1.239603	0.1184723	1.07966	0.5255567	1.095057	0.5539462	1.234037	0.1391602	1.047254	0.5301393	1.246634	0.1286067	1.266987	0.1265276	1.073688	0.5507318	1.259031	0.1293751	1.080178	0.5449339	1.293105	0.1261446	1.266065	0.1333647	1.241395	0.1335805	1.205954	0.1424262	1.134159	0.5311199	1.293383	0.1359748	1.265189	0.1107484	1.255824	0.1059557	1.25496	0.1189216	1.257501	0.1382427	1.063985	0.5567039	1.265796	0.1088078	0.9073951	0.7125731	1.295949	0.1221612	1.126585	0.4800668	1.071986	0.5249186	1.024434	0.5105536	1.24302	0.1292922	1.02989	0.5151535	1.279376	0.1310495	1.078341	0.5226092	1.091062	0.5394111	1.112435	0.5343443	1.277198	0.1180718	1.235479	0.1239265	1.246214	0.1335871	0.9143714	0.7120342	1.15049	0.4980312	1.269393	0.1316131	1.187488	0.1104486	1.265578	0.1112771	1.312666	0.1166251	1.316225	0.1023733	1.225406	0.1080469	1.019593	0.5317257	1.252884	0.1118494	1.074698	0.5208899	0.853471	0.7201445	1.07921	0.5329938	1.087492	0.540473	1.275123	0.1280188	1.279955	0.1327646
3814	solcap_snp_c2_27379	GOOD	chr12	0.5527022	0.5862886	0.5667033	0.6140531	0.8656568	0.2266054	0.7500386	0.06801076	0.8900211	0.05611347	0.730885	0.3991163	0.587363	0.615182	0.6193413	0.5980189	0.7679703	0.4223744	0.8662838	0.07533256	0.6469874	0.399568	0.7295835	0.440326	0.7562509	0.4341234	0.747682	0.4420585	0.7475125	0.4416933	0.7214014	0.4264285	0.6464184	0.6169116	0.778661	0.38526	0.7101457	0.3831749	0.5978496	0.5929299	0.7296278	0.4418216	0.7604609	0.4271925	0.75041	0.427326	0.6050152	0.6025673	0.8965097	0.05400676	0.7455861	0.4251756	0.7360303	0.4264658	0.5507596	0.6311277	0.6415521	0.5994209	0.5757204	0.6227981	0.74999	0.4077509	0.7460023	0.4153288	0.8493556	0.07774951	0.7626543	0.4087338	0.7676064	0.4098077	0.9663581	0.2541599	0.8892928	0.468344	0.7466193	0.4060884	0.6185925	0.6307462	0.6052732	0.5620053	0.8351191	0.4049331	0.7730094	0.4484777	0.7131382	0.391899	0.7070624	0.3847144	0.745057	0.4186547	0.6892166	0.3720374	0.6317196	0.3253753	0.6152562	0.604601	0.7437491	0.4070477	0.9082462	0.08492539	0.7777362	0.4031286	0.8731904	0.06799358	0.5319411	0.6015471	0.7159092	0.3947906	0.7721595	0.4372891	0.7757789	0.4337495	0.5811065	0.586172	0.5555178	0.5799732	0.7602687	0.385587	0.5814072	0.59864	0.7759097	0.4343762	0.7603462	0.432286	0.5884383	0.6372727	0.7400516	0.442613	0.590798	0.6146028	0.6191709	0.6163341	0.5691718	0.602422	0.9284312	0.07213995	0.678828	0.3730721	0.7057254	0.3853848	0.7306173	0.4222024	0.7525235	0.4011246	0.7478614	0.3855824	0.7134773	0.3903013	0.7231936	0.4156219	0.7679451	0.4462926	0.7740315	0.4297607	0.9010273	0.1190545	0.7278587	0.397553	0.8037485	0.3941419	0.7788848	0.4092767	0.6773364	0.6061556	0.9166614	0.05970666	0.5657011	0.5703422	0.8585822	0.05798518	0.7653354	0.4190258	0.7405335	0.4181758	0.4984096	0.5058139	0.7746868	0.4174436	0.76117	0.3985343	0.835088	0.4217963	0.7401141	0.4241912	0.7547318	0.4104221	0.7221	0.4132821	0.6898276	0.3741381	0.6163388	0.6431465	0.6130958	0.5905219	0.8678648	0.07197166	0.872228	0.06141816	0.8031604	0.4238237	0.7466896	0.3966684	0.7573274	0.4266491	0.9289093	0.07041404	0.7322608	0.3934046	0.7399343	0.4163962	0.7689343	0.4290883	0.5963838	0.5849744	0.7832387	0.4280177	0.7596891	0.4324098	0.736313	0.3896503	0.7252285	0.4380284	0.7583165	0.4337979	0.7322957	0.4246885	0.9146144	0.07195124	0.6125207	0.5946565	0.6094626	0.6038722	0.6105034	0.6339002	0.6220687	0.6062082	0.7720656	0.4125536	0.6017361	0.5966344	0.7536681	0.4033398	0.7320444	0.4243466	0.7680606	0.4152618	0.8627316	0.3866289	0.7809648	0.4015039	0.7397928	0.3935236	0.6228796	0.5764726	0.7576315	0.4223141	0.7494412	0.4271829	0.7863417	0.4181835	0.7548685	0.3905125	0.752393	0.3973635	0.7815307	0.3903722	0.73811	0.4172693	0.7640419	0.4130009	0.7470379	0.4191983	0.7604264	0.4084002	0.7417461	0.3877709	0.7467477	0.3872215	0.7681702	0.4318359	0.7434408	0.4026998	0.7620924	0.4142089	0.7831794	0.4261651	0.9058634	0.06935888	0.7392062	0.3844347	0.734937	0.3980996	0.7583028	0.408932	0.7769102	0.4208403	0.9192763	0.06950182	0.7556584	0.3904714	0.6050684	0.5980608	0.7491306	0.4187839	0.8889368	0.06765665	0.6017967	0.6209373	0.8777793	0.06874875	0.5856471	0.6025617	0.7478168	0.3938232	0.7035566	0.3896008	0.8955537	0.07710519	0.3682501	0.7521486
3815	solcap_snp_c2_27387	GOOD	chr12	0.423308	0.9205784	0.4633977	0.8694646	0.01779849	1.138327	0.007134002	1.081023	0	1.07548	0.3827048	0.9327809	0.006133073	1.090878	0.01015603	1.080144	0.4050481	0.8982332	0.4073762	0.9083792	0.3827792	0.8831113	0.4373953	0.9199157	0.0025878	1.079818	0.005919558	1.026415	0	1.070865	0.4024695	0.879825	0.009759157	1.142748	0.005484028	1.098787	0.3980649	0.9151297	0.008485767	1.058446	0.4209131	0.9593328	0.4292784	0.8879029	0.4231887	0.9201087	0.008087736	1.058034	0.4072518	0.9406158	0.2937869	0.9805084	0.00217045	1.056743	0.3910224	0.9335125	0.008924969	1.128767	0	1.048855	0.00674847	1.160212	0.009691434	1.070918	0.3812446	0.8942976	0.3908667	0.9348888	0.01035773	1.03398	0.4674146	1.341052	0.004031532	0.9842414	0.439452	0.8982555	0	1.086539	0.01401744	1.06897	0.4474355	0.9453326	0.01001008	1.065575	0.3962846	0.9003123	0.008604139	1.068598	0.4156128	0.8849849	0.008744977	1.086801	0.5472704	1.044399	0	0.9656491	0	1.103686	0.01079461	1.09321	0.4176582	0.9061945	0.4052901	0.9783368	0.004420128	1.071648	0.008386089	1.093446	0.4517673	0.910885	0.01110679	1.065748	0.007390879	1.039578	0.4472062	0.8938549	0.384373	0.9293301	0.00468738	1.094549	0.4238929	0.9509658	0.002870193	1.117191	0.2913709	0.9807329	0.4399663	0.8953573	0.007612263	1.087909	0.005095937	1.063107	0.4415097	0.8682882	0.4236272	0.913168	0.004034836	1.045852	0.01218654	1.073563	0.4314426	0.9399275	0.01065738	1.098342	0.005162312	1.078809	0.000794676	1.052238	0.003711565	1.089015	0.4079345	0.8956923	0.3988884	0.935829	0.0250757	1.093797	0.000150723	1.064822	0.01323005	1.135934	0.00306448	1.098903	0	1.116748	0.4052111	0.8705385	0.00897711	1.08551	0.4420605	0.9570438	0.00323322	1.063991	0.4018246	0.8577942	0	1.055742	0.4182965	0.8839079	0.4052247	0.8760653	0.4020469	0.9001708	0.002538974	1.063783	0.009834031	1.069645	0	1.050789	0.004248093	1.046676	0.003204708	1.07681	0.008137251	1.057111	0.3349402	0.9244378	0.4135942	0.8941216	0.00064298	1.087156	0.008462761	1.088247	0.399559	0.9000661	0.4034352	0.9291685	0.3905959	0.9304516	0.01394927	1.119294	0.4309429	0.8985239	0.010195	1.122798	0.4298422	0.9293957	0.4444071	0.9326931	0.4063321	0.948466	0.01923894	1.144691	0.4317646	0.9399211	0.4086288	0.8880648	0.4242397	0.9209754	0.002552903	1.071472	0.006346199	1.110528	0.005450296	1.107727	0.005677375	1.115316	0.005423496	1.081625	0.007861857	1.103177	0.01804134	1.098472	0.4380665	0.9270661	0.4528694	0.9370348	0.4123597	0.9735588	0.438532	0.9172025	0.4361734	0.9034309	0.006813178	1.079184	0.4380192	0.9125589	0.000613151	1.117119	0.003974082	1.10165	0.008828861	1.092738	0.008047133	1.096239	0.4005359	0.9368984	0.4097188	0.9266429	0.01092643	1.125176	0.4277808	0.9594738	0.01259846	1.098886	0.4135463	0.9190244	0.3664234	0.9158106	0.4308492	0.9691109	0.4338849	0.9448867	0.4178129	0.9151951	0.4374452	0.8988045	0.4352366	0.9374729	0.4114635	0.9435477	0.0401667	1.107417	0.4300518	0.9076574	0.01684223	1.100984	0.421156	0.951612	0.009278358	1.120136	0.01069596	1.113934	0.006007599	1.114262	0.4242811	0.9020426	0.008998663	1.130663	0.4273454	0.9360204	0.008260755	1.117184	0.01003399	1.12266	0.4053706	0.8984651	0.453111	0.9156342	0.4148887	0.9201028
3816	solcap_snp_c2_2739	BAD	chr08	0.1240978	0.2648222	0.164464	0.3619533	0.2010482	0.2926744	0.09658643	0.3126116	0.1769875	0.5231926	0.09617855	0.05012173	0.1706223	0.3537858	0.04702351	0.2876424	0.0545886	0.311087	0.2806491	0.3498843	0.07422645	0.3032727	0.09283136	0.5100628	0.07038998	0.348618	0.1733149	0.3481153	0.2538668	0.3716505	0.09179588	0.3115788	0	0.4670283	0.1614282	0.2996423	0.1944308	0.04350645	0.1158127	0.3146044	0.1410806	0.5558934	0.08721994	0.5410843	0.1895578	0.3663296	0.2802013	0.3758166	0.1831962	0.3536602	0.05149097	0.4700206	0.08880872	0.5148349	0.07100071	0.3472154	0.2954094	0.3647879	0.08478326	0.5417576	0.2810122	0.349762	0.09126304	0.04670673	0.08219942	0.03751442	0.1540891	0.04896873	0.05784816	0.4950431	0.183207	0.3574406	0.1724633	0.3749747	0.1628422	0.3706059	0.2558905	0.04432023	0.1481119	0.03719787	0.1580961	0.322035	0.2012575	0.338511	0.04783476	0.4462347	0.08913194	0.3065127	0.1791616	0.05198869	0.06611989	0.4616665	0.2157946	0.3417477	0.2323606	0.4007418	0.3459923	0.03502733	0.2665668	0.3998564	0.3407074	0.04544804	0.3517363	0.05300069	0.169785	0.04525673	0.1585953	0.5347884	0.2653512	0.0502548	0.1896083	0.3572873	0.1196065	0.3205478	0.1613203	0.3228561	0.1005508	0.2693746	0.1187925	0.05145788	0.07759227	0.3360726	0.201204	0.3448597	0.1907764	0.3497329	0.2593297	0.4027437	0.2704	0.3967871	0.1079063	0.4889924	0.1507583	0.3138056	0.2731501	0.3548304	0.03552392	0.2663124	0.1121415	0.287	0.1885541	0.3465239	0.199088	0.04222297	0.1239882	0.4481332	0.2847217	0.3946004	0.2642187	0.05094445	0.2080953	0.3424036	0.1736491	0.3628356	0.1410912	0.338002	0.1838994	0.3675848	0.2345066	0.05786176	0.0136804	0.5540956	0.2951244	0.3491892	0.2356784	0.03851429	0.1329497	0.2891271	0.1003638	0.5473638	0.2781234	0.05281247	0.09378111	0.3514575	0.01384794	0.5282134	0.1851422	0.04624532	0.2677497	0.340457	0.2250552	0.04977515	0.1671463	0.3492336	0.2887185	0.04044634	0.0708909	0.3538187	0.04440313	0.5926538	0.3071517	0.3984624	0.2148115	0.360561	0.1330414	0.04639761	0.2015691	0.04600114	0.2832582	0.3272979	0.3378832	0.05274316	0.09406734	0.3140165	0.272545	0.3523901	0.2332824	0.3927574	0.1733688	0.3998131	0.1792767	0.539992	0.1627971	0.3395643	0.05495682	0.3248047	0.1570782	0.3474678	0.07392842	0.3008908	0.1204176	0.3941353	0.09781932	0.05674085	0.1012553	0.3611264	0.2435706	0.0533368	0.08251297	0.5227899	0.1259804	0.04700019	0.1393864	0.3456105	0.2025001	0.04022438	0.2778217	0.3788912	0.2411525	0.04859032	0.1082706	0.3429579	0.06568806	0.3819724	0.313867	0.04313032	0.1968443	0.04547074	0.09061637	0.4780073	0.1383057	0.05127517	0.1716278	0.3072876	0.1334041	0.04261275	0.1191243	0.4079756	0.2574285	0.03857359	0.2133829	0.06064514	0.0489369	0.2902713	0.1146994	0.276815	0.0815783	0.3175138	0.325564	0.04350885	0.07534789	0.5323744	0.1447354	0.05716542	0.335611	0.04232743	0.1663855	0.5180509	0.1153488	0.3182806	0.1874472	0.05226856	0.1090156	0.03440632	0.002061582	0.4708869	0.1544042	0.3133119	0.2357298	0.3189708	0.1783729	0.5222297	0.1487366	0.3116151	0.06348807	0.4994926	0.2112111	0.5104484	0.0926392	0.4615707	0.3364009	0.03664437	0.314507	0.0333772	0.1995363	0.4005044	0.1665299	0.309838	0.1237237	0.3278732	0.1607956	0.3117029	0.252014	0.327067	0.3174602	0.04061612	0.2673039	0.3397875	0.09093365	0.2923695
3817	solcap_snp_c2_27390	GOOD	chr12	0.3251964	0.7898393	0.3707136	0.8003368	0.8971656	0.2028076	0.9294079	0.06914423	0.6129661	0.6274756	0.6917865	0.4611243	0.8036987	0.4893194	0.6917989	0.4696508	0.7538209	0.4945931	0.6197901	0.6035135	0.5717086	0.6318063	0.7863332	0.4459041	0.607376	0.6710566	0.6210665	0.6242092	0.5742059	0.6390056	0.5903172	0.6366378	0.7611246	0.4893412	0.5292769	0.6025908	0.5659997	0.6623517	0.7370708	0.4890222	0.6362369	0.672965	0.8142634	0.4628655	0.6062338	0.6157062	0.7936604	0.4647341	0.6090541	0.6373857	0.6125907	0.648019	0.7980044	0.4242768	0.3270459	0.8464373	0.7458074	0.4539076	0.7687504	0.4741729	0.7706866	0.430099	0.5470248	0.6461389	0.5353395	0.657966	0.7930934	0.4851234	0.7037343	0.4472682	1.133652	0.7287204	0.8814042	0.8482527	0.7866164	0.4432675	0.7973399	0.4856067	0.678044	0.4295539	0.7840504	0.4727012	0.8124372	0.4423203	0.7785807	0.4489627	0.6887712	0.4134057	0.7897016	0.4837437	0.7042097	0.4471961	0.6941312	0.673912	0.9794789	0.629251	0.7536324	0.4263672	0.5292303	0.6447433	0.5745758	0.604314	0.5424472	0.6228831	0.8001037	0.4677747	0.7489656	0.4591715	0.8123587	0.4329201	0.6025817	0.6356516	0.7603435	0.5021885	0.309751	0.7965814	0.5432311	0.6544113	0.6853137	0.4512933	0.6431878	0.6816295	0.776814	0.4617223	0.6450023	0.6190229	0.7915808	0.4356016	0.7886296	0.4682107	0.7998111	0.4654287	0.2970504	0.8068005	0.6442837	0.6352176	0.6744133	0.4213786	0.5404595	0.6515054	0.5848407	0.6332483	0.6889365	0.4276224	0.7727718	0.4432867	0.627495	0.6279848	0.6036697	0.602798	0.798314	0.4347567	0.5495315	0.7291172	0.9545443	0.1884086	0.8166413	0.4622392	0.8906768	0.09564333	0.6074942	0.6269895	0.8489293	0.4359044	0.6205928	0.5874519	0.6931347	0.4420958	0.5999119	0.6193478	0.7499053	0.4067786	0.8033853	0.4316171	0.8176326	0.43615	0.7781638	0.4009768	0.565496	0.6101206	0.7274635	0.4583321	0.8234004	0.4392008	0.7096969	0.4232409	0.8313444	0.4460449	0.7700105	0.4799274	0.7884125	0.4760497	0.8191743	0.4556825	0.5460176	0.6702312	0.6803086	0.6385694	0.614364	0.5968698	0.6328257	0.6811317	0.5937929	0.7123865	0.589659	0.6641491	0.5767024	0.6938176	0.8112953	0.5027713	0.7731737	0.4862668	0.7325504	0.4773076	0.5786411	0.6817648	0.7957783	0.5096945	0.5834917	0.7094319	0.7351624	0.4982854	0.7526303	0.5316966	0.5994718	0.6340091	0.6180514	0.7133171	0.7417717	0.5034894	0.745901	0.5155463	0.7584029	0.5094654	0.7473918	0.5010056	0.6077199	0.7155196	0.7648605	0.4751705	0.7667313	0.4852482	0.74092	0.4562921	0.7759357	0.4752069	0.8644331	0.4378403	0.8119525	0.4778611	0.7299839	0.4370817	0.740616	0.4408996	0.7320547	0.4749911	0.6028975	0.6247355	0.7715648	0.4621279	0.5980914	0.6515603	0.7532709	0.42975	0.7505768	0.4660671	0.7348214	0.4759652	0.5818364	0.6401082	0.5293569	0.6223446	0.705505	0.4172828	0.5158601	0.622597	0.7411278	0.4589789	0.5570859	0.6689398	0.5611069	0.6539272	0.7491019	0.4435861	0.7694463	0.4709962	0.5925939	0.6465973	0.5523303	0.6457773	0.522745	0.6080695	0.5276532	0.6212031	0.5824949	0.6410755	0.5534137	0.6250897	0.7328719	0.4283362	0.6962114	0.4450341	0.6156259	0.6876151	0.5937379	0.6001616	0.7611386	0.4736243	0.5479113	0.6356771	0.7284471	0.4490103	0.7572982	0.4270348	0.5586196	0.6441103	0.3596514	0.7871518	0.5100523	0.7449746
3818	solcap_snp_c2_27396	GOOD	chr12	1.422793	0.6958103	1.301562	0.5997218	0.7192223	1.054568	0.1044286	1.228433	0.9698009	0.8392455	1.000974	0.9439587	1.16257	0.7764326	1.298549	0.7220595	0.9924383	0.9403584	0.761759	0.9731356	0.9033563	0.9615269	0.876721	0.9904338	1.075065	0.8043962	1.125752	0.798388	1.102732	0.7987211	0.8509519	0.9436589	1.254155	0.753762	1.213699	0.7435589	0.9908224	0.9081458	1.29256	0.7390274	0.9184127	0.9843098	0.8705848	0.983932	0.9286042	0.981011	1.172699	0.805799	0.7621874	1.043163	0.9835217	0.9055666	1.108884	0.8139681	1.426704	0.6776686	1.258058	0.72097	1.130392	0.7962775	1.097886	0.8422794	1.220555	0.7565335	0.8597125	0.9773224	0.9468818	0.9732267	1.21113	0.7900688	0.7993588	0.9217676	1.535745	1.137783	0.8570653	0.9424742	1.168058	0.8319978	1.253258	0.7167003	0.9292713	0.9432921	1.071754	0.8065781	0.9240209	0.9302246	1.178826	0.7632966	0.9900641	0.9067124	1.202404	0.775327	1.036757	1.075189	1.368322	0.9839318	1.062532	0.7941605	1.094989	0.8568607	0.8857116	0.919019	0.8485243	0.9929976	1.141003	0.7966734	1.256704	0.7997231	0.8700776	0.9817737	1.151691	0.8178787	1.322449	0.7514223	1.348911	0.5454648	1.029384	0.9155454	1.315759	0.7541869	0.8892804	0.9642818	1.088628	0.8292614	1.283474	0.711171	0.8510044	0.9762133	1.135991	0.7923256	1.136708	0.7647113	1.380878	0.541655	0.7943596	0.9779031	1.211526	0.7854892	1.216069	0.7499041	0.8936071	0.9181706	1.220062	0.7863714	1.184946	0.7895046	1.062878	0.7772169	1.086605	0.8083423	0.8493733	0.9404849	1.087616	0.9200552	0.3345042	1.148979	1.098523	0.8168977	0.9375144	0.9212034	1.087189	0.8093886	1.087633	0.7034099	0.734803	0.9986601	1.309963	0.7547302	0.7382715	1.027447	1.080119	0.8055327	0.82907	0.9428155	1.129336	0.7378638	0.8709619	0.9592152	0.890937	0.9006131	0.991945	0.934206	1.072702	0.8028928	1.234523	0.8023806	1.051493	0.7945352	1.202583	0.759618	1.128933	0.7782965	1.121469	0.7750576	0.8787454	1.087029	0.722763	0.9800983	1.084375	0.7758664	1.167333	0.7818419	0.9854512	0.9401274	0.8025763	0.971405	1.045019	0.9356255	1.167056	0.8162501	0.8832747	0.9052996	1.264287	0.7320125	0.9991372	0.8745124	0.9331226	0.9141337	0.9755158	0.8775916	1.252508	0.8595936	0.9062256	0.9457946	0.9293293	0.9329972	0.7944316	0.9958929	1.193672	0.7448797	1.244075	0.7504965	1.241501	0.7559453	1.258393	0.7974134	1.206367	0.7638358	1.215995	0.7607082	1.127803	0.7855276	0.9623932	0.9378538	0.96149	0.9169636	0.8913742	0.9462786	0.9136032	0.8831565	0.9480084	0.9262098	1.220151	0.7119471	0.9736135	0.9496283	1.092565	0.7882319	1.16562	0.7551054	1.216574	0.7393343	1.156164	0.7667884	0.9520196	0.9239574	0.9555034	0.9415621	1.159718	0.7455105	0.9887811	0.9187163	1.195536	0.7629502	1.030987	0.8797486	0.945556	0.9256608	0.9846823	0.9057294	0.9862879	0.8910529	0.9210569	0.9421236	0.893241	0.9507093	0.8125935	0.9519746	0.9943783	0.9246387	1.196686	0.7904949	1.010616	0.8987631	1.182334	0.7720163	0.8210199	0.9807208	1.15416	0.729578	1.286205	0.7227305	1.177762	0.7969308	0.7471136	1.017514	1.23067	0.7301748	0.8272246	0.9544393	1.22384	0.7374476	1.133386	0.7830308	0.9954022	0.9274434	1.035469	0.8740762	1.383624	0.5381817
3819	solcap_snp_c2_27397	GOOD	chr12	1.08299	0.6172425	1.048482	0.6374104	0.5960372	1.055337	0.03659446	1.198582	0.8959441	0.8548455	0.7587128	0.8942242	0.9163858	0.8587409	0.9937007	0.7584525	0.7364392	0.9377472	0.7189474	0.9446296	0.844463	1.004815	0.7462535	0.9914667	0.8938937	0.8668483	0.9670615	0.807086	0.8988093	0.8888738	0.7901546	0.9839292	1.003329	0.8235942	0.9180417	0.8019223	0.7607287	0.9488621	0.9687384	0.8104777	0.8048506	0.9892138	0.7971561	1.041344	0.7978142	1.008689	0.9455818	0.8745613	0.7641571	1.021927	0.8215776	0.9338622	0.9203426	0.8608161	1.055951	0.7163102	0.9194779	0.7735711	0.9701077	0.9045717	0.6404732	0.8526102	0.9547382	0.778581	0.7245614	1.049812	0.7609735	1.002047	0.9858565	0.7807478	0.969803	1.508043	0.9309189	1.183541	0.8182862	1.044165	0.9782139	0.8526524	0.9906671	0.7965894	0.7723846	1.015451	0.9394415	0.8533464	0.7558101	0.9733918	1.006025	0.8628968	0.7442988	0.9863966	0.9147167	0.8493734	0.6928581	1.093085	1.179327	1.158222	0.9616649	0.8277172	0.924684	0.8698626	0.7537253	1.046468	0.7472882	0.9695329	0.9589348	0.932902	0.9276206	0.8377339	0.7863976	1.048064	0.9635961	0.8219354	0.951261	0.8111566	1.103223	0.5826029	0.7548592	0.9790573	0.9740807	0.8106616	0.795139	1.025226	0.9723645	0.861253	1.076458	0.7359207	0.7909578	1.024476	0.9750268	0.8893762	1.020207	0.866635	1.092669	0.5588654	0.778087	0.9454635	0.9697809	0.8450647	0.962292	0.8615319	0.8072743	0.974783	0.9561773	0.8425637	0.9891923	0.8772048	0.8945913	0.8268985	0.9211969	0.8710962	0.8031458	1.021104	0.8133753	0.9721774	0.2759563	1.068002	0.9584184	0.9025453	0.7668681	0.9483639	0.9203555	0.80373	0.9520018	0.82535	0.7254342	1.027018	0.9484161	0.7876076	0.7721578	1.008552	0.9048181	0.8472095	0.789947	1.042587	0.975686	0.8794277	0.669215	1.088977	0.7471848	1.00675	0.7511903	0.9434149	0.9619495	0.9251879	0.909936	0.8362424	0.8872032	0.9220451	0.9727151	0.832129	0.9484568	0.8846294	0.9525144	0.8986109	0.7775186	0.9753232	0.7185402	0.968455	0.9242182	0.8920774	0.9114069	0.9114	0.7516947	1.010138	0.7347833	1.004319	0.7986953	1.019068	0.936068	0.8520924	0.7517311	0.9991133	0.9233398	0.831727	0.7142944	0.9205573	0.7705953	1.066657	0.7710248	1.039415	0.8987914	0.8480031	0.7710738	1.035772	0.7426733	0.9924118	0.7443373	0.9784418	0.9315211	0.8277972	0.9370512	0.8552349	0.9370005	0.8914434	0.9114535	0.9652499	0.947713	0.8484252	0.9316735	0.8408845	0.953657	0.8174591	0.7808207	0.9538667	0.7380778	1.046302	0.6916664	1.022742	0.7576891	0.9951066	0.7474062	0.9626178	0.9379258	0.8579614	0.7630925	1.031891	0.9337337	0.8871515	0.9508447	0.8551894	0.8849659	0.818403	1.013103	0.858977	0.7219364	0.9318962	0.7394822	0.945745	0.8974024	0.774226	0.8096089	0.972665	0.9606035	0.8138955	0.7837634	0.9577182	0.7382429	0.9743329	0.8526332	0.9418974	0.7732289	0.9135743	0.7458898	1.033529	0.7528945	1.003808	0.744278	0.962319	0.7431543	0.9909951	0.9314693	0.8499027	0.7627722	0.9498168	0.9126161	0.8696283	0.7754738	1.01337	0.955876	0.8117678	0.9717673	0.7909777	1.051437	0.8864974	0.718373	1.048727	1.011138	0.7831725	0.7851872	0.9650553	0.9737737	0.8642228	0.8881509	0.8353406	0.8064052	0.9738665	0.9607268	0.8239015	1.05175	0.5758017
3820	solcap_snp_c2_27398	GOOD	chr12	0.7737022	1.091904	0.729865	1.067224	0.4975097	1.016222	0	1.1578	0.000875332	1.158054	0.8744714	0.9486168	0.6731786	1.006656	0.774393	1.056888	0.9681408	0.9500045	5.77E-05	1.101715	0	1.180376	0.7850204	0.9195531	0	1.247298	0	1.191988	0.007160048	1.239965	0	1.096591	0.7609066	1.020121	0	1.252524	0	1.142151	0.7809594	1.04124	0	1.172583	0.7303215	0.9144772	0	1.153608	0.6773732	0.9969532	0	1.20471	0	1.22066	0.6714911	1.055708	0.7010874	1.410803	0.8075955	1.103907	0.6774358	1.084046	0.762942	1.05167	0	1.209446	0	1.26442	0.8596979	0.9321449	0.7740234	1.071139	0.4015232	1.080075	0	1.282631	0.7321914	0.9081393	0.7216831	1.002793	0.8493723	0.9961315	0.8633118	0.8518754	0.7185716	0.9330032	0.816329	0.9362942	0.7604078	1.046468	0.8293337	0.8831397	0.7746375	1.108188	0	1.336718	0.206547	0	0.7474967	0.9963202	0.01192565	1.419231	0	1.139672	0.002372853	1.152074	0.7648742	1.024857	0.8193421	1.017646	0.8338579	0.9461833	0	1.253911	0.7981777	0.9995439	0.7514877	1.108443	0	1.256611	0.7457724	1.060497	0	1.208127	0.7307171	1.049522	0.9678486	0.9375761	0.7667674	0.8458363	0.6806439	1.023114	0.6715094	1.067058	0.7419611	1.124533	0	1.119941	0.7298293	1.102486	0	1.24495	0	1.082881	0.811474	1.015358	0.8061082	1.155251	0	1.215494	0	1.166633	0.8094277	0.9714454	0.01001989	1.271078	0.0509585	1.168803	0.7199783	1.060032	0.822839	0.9533736	0	1.308921	0.5706894	1.065248	0.001100284	1.177003	0.8375678	1.063561	0	1.123443	0.726345	1.056896	0.7364452	0.9438978	0.5405445	1.150186	0.8591164	0.8651718	0	1.193059	0.8651701	0.9255367	0.7372662	1.091439	0.7868001	1.047583	0.7190142	1.030878	0.8057732	1.013326	0.7515819	1.056498	0.7374501	1.018916	0.003028317	1.320418	6.28E-05	1.214504	0	1.181771	0	1.240693	0	1.217466	0	1.183065	0.01338694	1.221578	0.7933232	1.091501	0.8666157	0.9840816	0.7918541	1.093462	0.001263303	1.20637	0.823348	0.9511347	0.0408498	1.307469	0.775364	1.097625	0.7861388	0.9219902	0	1.25799	0	1.243327	0.7615377	1.14604	0.7146966	1.029512	0.777107	1.065514	0.7754318	1.066091	0	1.278211	0.8215639	1.072239	0.7588575	1.015993	0.8049119	0.9308881	0.7963035	0.913747	0.7673788	1.026317	0.8406792	0.9545919	0.8417474	0.8911877	0.7460587	1.096424	0.8518589	0.8996003	0	1.260026	0.7308615	1.061639	0.03650017	1.272816	0.7906289	1.001804	0.783022	0.9673528	0.8203813	0.9000276	0	1.245077	0	1.282831	0.743579	1.041716	0	1.238393	0.78807	0.9693893	0.003360119	1.239138	0	1.266429	0.843043	0.8714093	0.7647538	0.898156	0.005665694	1.254845	0.02101429	1.194845	0	1.324824	0	1.167703	0.000547685	1.298436	0.00537779	1.16892	0.7671768	1.053144	0.8154821	1.095064	0	1.268813	0	1.178654	0.7499392	1.085887	0	1.229677	0.791849	1.052591	0.7608401	1.046782	0	1.169371	0.01596378	1.32315	0.9712825	0.8805013
3821	solcap_snp_c2_27405	GOOD	chr12	0.9855837	0.6267988	0.909513	0.5834966	1.103068	0.1440762	1.228384	0.1275843	1.057119	0.1177825	1.128282	0.1300768	0.9820256	0.5777201	0.9572234	0.5434435	1.121873	0.1353965	1.07033	0.1235236	0.9466916	0.5898591	1.088451	0.1367963	0.9146104	0.5957222	0.9568318	0.5760823	0.9337915	0.5903021	0.9215404	0.5705644	0.9775071	0.5580707	0.9777583	0.5383659	0.9536273	0.5646076	0.9235973	0.5473837	0.9023895	0.5987235	1.13901	0.1409752	0.9549429	0.6035004	0.9414396	0.5574587	1.113117	0.1365916	0.953685	0.5752815	1.084635	0.1281837	0.9786544	0.6010077	0.9559453	0.5472109	0.9367177	0.5403245	1.084542	0.1448791	0.9478913	0.5564402	1.072507	0.1164959	1.181125	0.1316425	1.158145	0.1275004	1.16608	0.1579565	1.296907	0.7682275	1.109115	0.1342113	0.9652323	0.5905411	0.9206593	0.5355791	1.144163	0.1408976	1.123321	0.1497386	1.185479	0.1400314	1.13479	0.121118	1.126715	0.1383074	1.140591	0.1192624	1.035652	0.607932	0.9300407	0.5591055	1.091557	0.1359994	1.154573	0.1558218	0.9476579	0.5399646	1.142433	0.1309439	0.913069	0.5624717	1.135931	0.1260048	1.103286	0.1434268	0.9618222	0.5755531	1.122522	0.1202156	0.911484	0.5766772	0.9867444	0.5798694	0.962662	0.561331	0.9491807	0.5803695	1.072456	0.1398422	1.055368	0.3571646	1.094885	0.1351938	0.93793	0.5707342	0.9373087	0.5747731	0.9439251	0.5704066	1.082566	0.1522479	1.176399	0.114936	0.9755744	0.5472088	0.9364211	0.569581	1.136258	0.1391326	1.194441	0.1168805	0.9464898	0.570622	0.9134814	0.5539947	1.102516	0.1360574	0.9353397	0.5663458	1.154867	0.1807061	1.155746	0.1407475	1.156281	0.1370361	1.004588	0.5825635	1.013486	0.5497788	1.091882	0.1272005	0.9925519	0.5493455	1.089384	0.1477007	1.125064	0.1430701	1.107273	0.1394933	0.9793007	0.5492673	1.136147	0.1332314	0.9525623	0.5591139	1.189557	0.1379818	1.082124	0.1340739	1.142991	0.1318582	1.086619	0.1281583	1.183273	0.1143561	0.9413067	0.5771402	0.9357796	0.5543391	1.167936	0.1120678	1.124939	0.1359344	0.9791222	0.5497258	0.9748338	0.5728082	0.9431861	0.5556238	1.157499	0.1389254	0.9498734	0.5581691	1.135852	0.1436784	1.133324	0.1342724	0.9647976	0.544387	0.912798	0.5446576	1.139752	0.137455	0.9739184	0.5740483	1.162737	0.1554719	1.105739	0.1416071	0.9468148	0.5776597	1.115116	0.1442168	0.9678885	0.5452929	0.9408605	0.5314106	0.9409416	0.5540164	0.9649658	0.5788339	0.9722667	0.5628645	0.9653966	0.54465	1.114468	0.1374949	1.135965	0.1340864	1.121817	0.1464183	1.159365	0.1646182	1.135611	0.1388322	1.140459	0.1356021	0.9730591	0.5424676	1.10189	0.1459338	0.9227765	0.5585866	1.144528	0.1275756	0.9457011	0.5453664	1.152661	0.1406154	1.093652	0.1323929	1.158203	0.1621796	0.9235234	0.5396943	0.9545258	0.5691018	1.093067	0.122013	0.9471417	0.5311603	1.10574	0.128583	0.9782836	0.5857441	0.940129	0.5716707	1.138466	0.1408085	1.114891	0.1355533	1.114753	0.1291306	0.9470267	0.5239012	0.9267949	0.5668985	0.9489133	0.584727	0.9769926	0.5575321	1.10581	0.1293832	1.127041	0.1283044	0.9560616	0.5502053	0.9882414	0.5999552	1.1054	0.1371397	0.966701	0.5742938	1.113498	0.1360352	0.9633561	0.5644702	1.130164	0.1250852	0.9245395	0.5685004	1.135429	0.1495222	0.9143033	0.5823138
3822	solcap_snp_c2_27414	GOOD	chr12	0.225348	1.276473	0.1227183	1.111802	1.07659	0.4067636	1.246915	0.06721855	0.8387711	0.7097349	0.9239902	0.7509856	0.8441464	0.7194411	0.9602364	0.7549857	0.9594867	0.7481816	0.8202325	0.7031119	0.8686427	0.7793091	0.8196309	0.7236749	0.8070488	0.7481111	0.846484	0.7424571	0.8299873	0.72697	0.8068069	0.7095165	1.001268	0.7865515	0.9590575	0.74254	0.9269221	0.7591334	0.9434096	0.7517636	0.8706538	0.745162	0.8628222	0.7719857	0.8892167	0.7754468	0.822074	0.6975015	0.8503908	0.7396342	0.8475144	0.7448927	0.8803716	0.736699	0.3056329	1.161096	0.8890302	0.7083219	0.8907899	0.7820247	0.8575476	0.7277823	0.9264379	0.7477338	0.9709575	0.7823922	0.9477036	0.7302387	0.9574389	0.7552398	1.102738	0.7840116	1.142554	1.005696	0.8789493	0.7261223	0.8696057	0.7676626	0.9339667	0.7351977	0.9925997	0.7395194	0.8291107	0.6977827	0.9504749	0.7491754	0.8975717	0.7333162	0.9697483	0.7555879	0.990738	0.7759987	0.6637626	0.5312092	0.7231319	0.6823729	0.8330107	0.692193	0.9718508	0.7529294	0.8334715	0.698425	0.9414351	0.7318386	0.837873	0.7531736	0.9870974	0.7845045	0.8633718	0.7446666	0.8890828	0.7529585	0.9463753	0.7690966	0.1413572	1.178705	0.9470965	0.769144	0.939968	0.7431273	0.8647631	0.7383924	0.8462747	0.7186885	0.4507191	0.9814957	0.8866982	0.7474205	0.8795874	0.7337755	0.8484636	0.7234642	0.1558229	1.172474	0.8442385	0.7340808	0.9929725	0.7783158	0.897703	0.7338543	0.8801967	0.7458194	0.9631473	0.763597	0.9533785	0.7592232	0.8462946	0.7296134	0.8388728	0.7433299	0.8621548	0.7431778	0.9722313	0.7902128	1.302627	0.2297782	0.8727225	0.7209255	1.160495	0.523855	0.8487795	0.7222306	0.8381712	0.6968974	0.844783	0.6740351	0.9774051	0.7635437	0.9011647	0.7670817	0.8324345	0.6978858	0.8738431	0.7178217	0.8999861	0.7398287	0.8585558	0.6798947	0.8825036	0.6900732	0.9468694	0.6922582	0.8848629	0.7474226	0.9495752	0.7352869	0.8572363	0.7048149	0.9658303	0.7629644	0.8633419	0.7543456	0.8662171	0.7482941	1.029884	0.8115669	0.8875958	0.720175	0.8979442	0.7518564	0.9408976	0.7587276	0.9330492	0.7742572	0.9409898	0.7407674	0.9287766	0.7634929	0.9147118	0.730187	0.9522637	0.7502474	0.9630018	0.7557737	0.9158511	0.7486041	0.9003541	0.7003301	0.9578065	0.7554645	0.981124	0.8005236	0.9468354	0.7317463	0.8556355	0.7561108	0.9230236	0.772187	0.9509906	0.737552	0.943248	0.7372888	0.9502975	0.7553975	0.91949	0.765809	0.9362054	0.7534593	0.8938193	0.7314495	0.9232865	0.7422566	0.9336188	0.7301849	0.8396434	0.671532	1.085943	0.6539946	0.9600272	0.708024	0.9392222	0.7231642	0.940074	0.7111537	0.9466161	0.7336242	0.8217403	0.7168406	0.9192079	0.7169746	0.9320535	0.7259452	0.9096321	0.7186218	0.9554009	0.7295804	0.9471822	0.740034	0.9168707	0.74892	0.9262239	0.7600472	0.9260693	0.7201574	0.980504	0.7220888	0.9471003	0.7239257	0.8852606	0.7290804	0.9056503	0.7366484	0.9215332	0.7211179	0.8594541	0.6883695	0.9289594	0.7118006	0.9119089	0.7125301	0.9496648	0.7884598	0.9145543	0.7430499	0.9441287	0.7653705	0.8971131	0.7343614	0.9669655	0.7420182	0.9397331	0.7403316	0.8783814	0.7467015	0.8550146	0.7308916	0.9097206	0.7225214	0.9118614	0.7279512	0.9035882	0.7272702	0.9150938	0.7179046	0.9141322	0.7437875	0.1259889	1.163558	0.1288591	1.153103
3823	solcap_snp_c2_2743	GOOD	chr08	0.3634618	0.5229707	0.3124435	0.5393534	0.0715297	0.599667	0.01922687	0.6072267	0.02112313	0.6572213	0.2763177	0.4048723	0.2904552	0.5538862	0.2730069	0.4018274	0.2773944	0.4457648	0.0145715	0.6778207	0.2785808	0.4594069	0.2768314	0.5768395	0.2843342	0.4457412	0.02745369	0.5904182	0.02512687	0.6672701	0.2822183	0.4760187	0.280198	0.4550232	0.2828823	0.547116	0.2729923	0.5083936	0.2804242	0.5071057	0.02919215	0.6661569	0.03951471	0.5980499	0.01926494	0.5884126	0.02080878	0.6808675	0.02266266	0.6098761	0.2746061	0.4795605	0.3056973	0.5679405	0.2081943	0.5468448	0.01862203	0.6772214	0.02556609	0.5871311	0.01251481	0.6675439	0.2793324	0.4166761	0.2960831	0.3871925	0.2949523	0.5085396	0.2867936	0.5608192	0.3273877	0.4785898	0.3258549	0.4322915	0.3349783	0.5378115	0.3165957	0.5471357	0.286799	0.4500205	0.3002497	0.5349905	0.02602412	0.6047714	0.02462951	0.5801886	0.01868914	0.5481095	0.01417265	0.5537736	0.2443626	0.5189046	0.3406552	0.5436125	0.05720939	0.617918	0.0240394	0.6705022	0.0179228	0.7258332	0.03408505	0.6690943	0.01682539	0.6957657	0.2705008	0.4801546	0.01657794	0.6869811	0.2940397	0.5666451	0.03546093	0.6018019	0.285543	0.5258809	0.2881654	0.5390572	0.2605962	0.4968114	0.2657335	0.4071844	0.3126778	0.4404228	0.03664067	0.6289375	0.2929957	0.5632669	0.01784604	0.6573357	0.02497008	0.6771674	0.02559806	0.6325515	0.2890204	0.5587771	0.01093702	0.6958328	0.2604107	0.3769538	0.02000331	0.549894	0.2902572	0.5566234	0.283085	0.5386124	0.02379407	0.6134108	0.02372221	0.6604087	0.2957187	0.5347821	0.2323077	0.5854917	0.02523016	0.614925	0.02878997	0.5706248	0.3262585	0.5507196	0.02614092	0.5812947	0.3232384	0.4944058	0.02098158	0.6907099	0.313612	0.4863396	0.02495001	0.5460628	0.2910074	0.5421335	0.3104182	0.5602241	0.2643424	0.4582172	0.2489952	0.4110434	0.2800896	0.4041201	0.03294957	0.6566261	0.2801875	0.5246714	0.02294244	0.6084425	0.01980178	0.6563401	0.2937782	0.4147954	0.02184363	0.641741	0.02147914	0.6763834	0.01683074	0.6156545	0.01469335	0.5475056	0.2720205	0.4651599	0.01264569	0.6550097	0.01183684	0.6725988	0.2729287	0.4511279	0.01679528	0.6770024	0.01656425	0.6561531	0.0204675	0.6110157	0.01709561	0.7076109	0.02926846	0.5870656	0.2922776	0.4550732	0.02019447	0.5829096	0.2716831	0.4516113	0.01761209	0.6779932	0.3028509	0.4284985	0.2784884	0.4515827	0.02031984	0.6131836	0.2823643	0.517651	0.2759089	0.4187003	0.2789471	0.5551571	0.2897833	0.5222815	0.01289565	0.6886723	0.2983932	0.4974212	0.2638345	0.4913671	0.254008	0.5123779	0.02555627	0.6974232	0.02515697	0.5917994	0.02815928	0.6041166	0.28041	0.4215501	0.2760121	0.5297558	0.2991226	0.4533384	0.01412208	0.6730917	0.02042031	0.6436618	0.02740426	0.5687446	0.2875449	0.4340973	0.2693436	0.5144081	0.2823067	0.4766642	0.01424335	0.6839854	0.02102633	0.6316153	0.2860231	0.4273864	0.01524715	0.6832604	0.01748743	0.6724931	0.02351274	0.6574063	0.2845635	0.5028017	0.2859292	0.368428	0.2735225	0.4588943	0.02043004	0.6110619	0.02045356	0.6847125	0.01921372	0.6914461	0.2713666	0.5428845	0.2844942	0.5470251	0.0162837	0.7150354	0.01902109	0.5926033	0.01833078	0.6396996	0.01828265	0.6805324	0.3106161	0.5648067	0.2616981	0.5400625	0.02114608	0.5692052	0.02411884	0.6057955	0.01566095	0.6711214	0.01086022	0.6645439	0.02205541	0.691966	0.4920273	0.3005831
3824	solcap_snp_c2_27433	GOOD	chr02	0.6416526	1.063547	0.5981424	0.9578562	0.5460864	1.001445	0.5726388	0.9166096	0.04736485	1.17856	0.513595	0.9937708	0.05213703	1.185565	0.0324004	1.214924	0.03666068	1.201291	1.052957	0.5619522	0.07773679	1.230353	0.5815046	0.9915088	0.8759277	0.8226315	0.576554	0.9888383	0.5537645	1.069692	0.05906071	1.224308	0.5081788	0.9888019	0.4901297	0.9944644	0.5681688	1.016285	0.5538292	1.000832	0.6096566	0.9929153	0.05578984	1.203194	0.05202595	1.222024	0.8646033	0.8010337	0.556839	0.9656326	0.3934402	1.126621	0.9241897	0.8467228	0.5227379	1.061933	0.5129572	0.9830635	0.5899304	1.001608	0.6128881	1.031754	0.8129069	0.8072756	0.5497847	0.9965996	0.03049461	1.148895	0.03776674	1.202263	0.958984	1.310402	0.6922076	0.63213	0.8856291	0.7817836	0.6063304	0.9904159	0.03813241	1.189667	0.8185025	0.795742	0.6180567	0.9712679	0.8756886	0.8182889	0.5363382	0.9809181	0.5340337	0.9869562	0.5135106	1.040633	0.4112436	0.6306135	0.01487178	0.01423074	0.06002025	1.209488	0.03847077	1.137126	0.5545558	0.9612987	0.0305776	1.187628	0.5900375	0.988481	0.502114	1.01335	0.5917711	0.9608163	0.04825182	1.200371	0.5298607	0.9735322	0.5163518	1.010396	0.5598397	0.9784549	0.527921	0.969321	0.5383145	0.9714403	0.5814515	0.9251328	0.2811713	1.158784	0.5864469	0.9887894	0.8906786	0.8039748	0.06249937	1.203564	0.5057107	0.9892122	0.600986	0.9819132	0.515524	1.034753	0.8470098	0.8074764	0.5436255	0.9693452	0.5192024	0.9975669	0.5225232	1.024743	0.05142018	1.191073	0.06648241	1.188481	0.05322215	1.190419	0.8008655	0.8082736	0.5257525	1.007215	0.5717968	0.958154	0.03112345	1.205384	0.6205638	1.030672	0.6282566	1.002293	0.04819139	1.151764	0.5317829	1.015764	0.8661301	0.8047743	0.637545	0.9731975	0.5923699	0.959639	0.6228096	1.038036	0.0449547	1.205607	0.8981265	0.7612226	0.04016102	1.198361	0.6066093	0.9440908	0.0359115	1.216182	0.6054164	0.9924853	0.8356141	0.9362396	0.577786	0.9962889	0.05761221	1.213307	0.7849807	0.8619003	0.5986535	0.9609396	0.06183261	1.186305	0.5064667	1.004767	0.5346411	1.030423	0.5236445	0.9643101	0.03269876	1.191171	0.5520452	0.9901055	0.4888409	0.9548837	0.5241576	1.009158	0.5348372	0.9656554	0.8541254	0.7981035	0.5295034	0.9507151	0.506842	1.013566	0.5304449	0.9846294	0.6163122	0.9687365	0.8058556	0.8038952	0.02521262	1.18181	0.4803651	0.9853361	0.8354953	0.8233015	0.5082369	0.9888468	0.8252743	0.788448	0.8244181	0.8054147	0.8099555	0.8172525	0.5710688	0.9802911	0.5294251	0.9566468	0.5146113	0.968552	0.03760515	1.180808	0.8177178	0.7943779	0.03442833	1.21643	0.8400882	0.7817891	0.07615692	1.236098	0.5048945	0.9557937	0.4973741	0.9481379	0.03909856	1.240395	0.09569893	1.18631	0.8070374	0.8424836	0.5056632	1.006778	0.5040249	0.9874668	0.7792786	0.8181818	0.03117938	1.210239	0.03153514	1.218439	0.4920704	1.012787	0.4964313	0.9965463	0.04020318	1.235789	0.7931977	0.7734674	0.5302328	0.9742494	0.0530094	1.191104	0.4748634	1.046143	0.04410667	1.194627	0.5503546	0.9107924	0.03292202	1.185525	0.5140818	0.9738654	0.03179628	1.211048	1.030132	0.6296072	0.05452905	1.184035	0.4952003	0.9528495	0.4941122	0.9754707	0.5082797	0.9942471	0.7888187	0.7890451	0.5407153	0.9948007	0.5573224	0.9558892	0.03355744	1.167434
3825	solcap_snp_c2_27437	GOOD	chr02	0.7761647	0.9980351	0.6075526	0.9439111	0.6169221	0.9352232	0.6179827	1.022657	0.05436541	1.10416	0.696124	0.9181711	0.04718792	1.152431	0.05521866	1.142084	0.0483744	1.155422	0.9684699	0.6880791	0.04104284	1.159964	0.6093377	0.9180517	0.8344103	0.8324459	0.6214657	0.90813	0.5199933	0.9424115	0.04692324	1.119526	0.6304004	0.954024	0.6602648	0.9470776	0.6444207	0.8914161	0.6386279	0.9354814	0.5222802	0.9644678	0.06307597	1.182048	0.05537666	1.154872	0.7964943	0.8375934	0.5720894	0.9779651	0.4099705	1.082516	0.8284085	0.8541672	0.667565	1.055337	0.6220472	0.9418762	0.5584337	0.9357451	0.5894386	0.9761574	0.9394282	0.7845666	0.6635317	0.9397971	0.04309649	1.14869	0.0571827	1.168907	0.8470165	1.329305	1.119707	1.162922	0.7983348	0.8214917	0.5722116	0.9521096	0.054042	1.132456	0.8738124	0.793053	0.5999824	0.959865	0.8997988	0.789619	0.6440541	0.899671	0.6371866	0.9328449	0.6184369	1.007706	0.5750816	0.9983184	0.9036956	1.385799	0.05562219	1.125403	0.07119989	1.168411	0.5827008	0.9094329	0.06422356	1.202249	0.5897515	1.010084	0.696692	0.9106601	0.5405084	0.9620663	0.05162881	1.14329	0.6412328	0.9316617	0.5761102	0.9167591	0.6276518	1.012066	0.6133224	0.9941008	0.6342058	0.9353451	0.5436873	0.9503081	0.3086782	1.089229	0.5826647	0.9113046	0.8612822	0.7991546	0.0448226	1.107446	0.6478093	0.9512147	0.6312851	0.9168663	0.65677	0.9825193	0.9213596	0.7891043	0.6174136	0.9237627	0.7005022	0.9082595	0.6968878	0.9410484	0.05626222	1.129471	0.6555586	0.9244141	0.04125812	1.162009	0.925213	0.8356677	0.6465936	0.950751	0.5836287	0.9732065	0.06511664	1.16117	0.5647698	0.968033	0.5916699	0.9357579	0.02249321	1.210541	0.6463026	0.9745775	0.8701255	0.8157997	0.5501587	0.9623566	0.5830479	0.9667515	0.5969396	0.9642184	0.03866067	1.182357	0.834267	0.7551646	0.09049473	1.148223	0.6216406	0.9327687	0.06435403	1.128162	0.5696229	0.929445	0.8367158	0.877878	0.5916247	0.9071857	0.02954039	1.144892	0.9097738	0.8987789	0.5797088	0.9591897	0.02523505	1.171189	0.6420581	0.9563863	0.6062587	0.9691283	0.6222062	0.9734674	0.04998771	1.187782	0.6843623	0.907765	0.6615585	0.9178855	0.6832339	0.9693462	0.6334435	0.9457451	0.9018918	0.7802988	0.6118056	0.9055911	0.6384252	1.011183	0.58206	0.9572313	0.5875165	0.9367352	0.8302012	0.8739929	0.06761552	1.150784	0.6599916	0.9181324	0.8555459	0.8165066	0.6138564	0.945303	0.8691402	0.813939	0.9044549	0.7832851	0.9198222	0.816992	0.5704303	0.9348005	0.6398821	0.9492843	0.5981835	0.9690624	0.06871005	1.131773	0.910738	0.7673603	0.05408147	1.151366	0.8089705	0.855056	0.03308934	1.16441	0.5824994	0.9476544	0.6333237	0.9045644	0.04772501	1.157991	0.1205668	1.133505	0.8514382	0.8480613	0.5800037	0.942347	0.6250069	0.9084083	0.8839173	0.7606002	0.05331358	1.133582	0.04852338	1.157291	0.67255	0.9928279	0.6533341	0.9036766	0.06447548	1.124215	0.8892608	0.772104	0.5631674	0.9474216	0.06249651	1.195162	0.6121084	1.052959	0.08514425	1.113805	0.7209629	0.840818	0.06570373	1.176597	0.60529	0.9469498	0.05842576	1.201878	1.00928	0.7079754	0.02893496	1.154527	0.5735276	0.9272091	0.6224437	0.8966419	0.6323507	0.8791953	0.8734676	0.7603783	0.5838973	0.9770377	0.6303438	0.9457644	0.03694283	1.13236
3826	solcap_snp_c2_27438	GOOD	chr02	0.496134	0.9666175	0.425089	0.9162115	0.3601675	0.9502581	0.2217504	1.03716	0.5965595	0.8029255	0.3941245	0.8832258	0.4135626	0.9238836	0.2272843	0.9915803	0.3983172	0.9389895	0.2866648	0.9835077	0.5814593	0.8592227	0.4541802	0.9030156	0.2901042	0.9966111	0.4687052	0.8832963	0.4230802	0.9541209	0.4368161	0.923755	0.237253	0.9847533	0.2093433	0.9461951	0.4130909	0.881898	0.3946844	0.9135749	0.1060932	1.025487	0.5705312	0.8310876	0.4506696	0.8943402	0.2933692	0.9726539	0.3070438	0.9877123	0.449894	0.8861913	0.3355454	0.9955083	0.3613875	0.9159703	0.2614681	0.9725598	0.4864211	0.936408	0.3652783	0.9381833	0.4035545	0.8757752	0.4056774	0.9145648	0.2072529	0.9710743	0.3621923	0.9168568	0.1980251	0.8994247	0.2550129	0.759384	0.09119711	1.071895	0.4788856	0.8985738	0.3974741	0.9505821	0.245018	0.9809001	0.329579	0.9880646	0.2559278	0.9600986	0.4062943	0.8869429	0.394391	0.8729209	0.221223	0.9914849	0.1410182	1.061044	0.5884556	0.9575675	0.4569566	0.8839954	0.3566431	0.8688353	0.4221801	0.8757413	0.3849883	0.9254224	0.3383698	1.016924	0.3950832	0.8647134	0.08977069	1.036713	0.4677358	0.8966213	0.376002	0.8902951	0.3732845	0.8931571	0.2151957	0.977	0.2297694	1.019708	0.4727944	0.8977841	0.2862822	0.9868017	0.5870032	0.8681816	0.3260964	1.016707	0.3720502	0.9808706	0.4472628	0.8956931	0.3651224	0.8995879	0.4527131	0.8462186	0.1961367	0.9599512	0.2503237	0.9752228	0.4519651	0.8650975	0.5296885	0.8051162	0.3857486	0.8851641	0.4146118	0.9045033	0.5016735	0.9000978	0.5421674	0.894312	0.2613789	0.883626	0.2489543	0.9470273	0.479927	0.8929266	0.2283769	1.029287	0.4836516	0.910693	0.3515706	1.020921	0.4392437	0.8865346	0.3668157	0.9010781	0.335001	0.9516437	0.1346483	1.092079	0.4900452	0.9070076	0.3588537	0.9929727	0.5665363	0.8286241	0.4531018	0.8802859	0.3885761	0.8888748	0.502193	0.9055823	0.5301372	0.8194029	0.3113567	0.9786252	0.1914797	1.033264	0.4650711	0.8968475	0.469589	0.9075943	0.1857237	0.9660751	0.2855883	0.9611736	0.2825582	1.018675	0.3888418	0.8964056	0.4127128	0.918838	0.05939037	1.043583	0.3539341	0.9278778	0.4145471	0.8468527	0.4060314	0.8834956	0.3896566	0.9185827	0.2640951	0.9776856	0.2555631	0.9568588	0.2309338	0.9729287	0.3883668	0.9583691	0.2692251	0.9919962	0.2637387	0.9462343	0.2508452	0.9350593	0.3905677	0.902594	0.3919602	0.8605126	0.2625838	0.92089	0.2702049	0.9672737	0.07933296	1.032154	0.269521	0.957607	0.3767206	0.8936378	0.2894374	1.033207	0.4029855	0.8920982	0.09007499	1.072718	0.2408988	0.979028	0.2590205	0.9284672	0.2346251	0.9767618	0.06481311	1.046742	0.5632594	0.846117	0.08972356	1.067604	0.4170108	0.9332368	0.3722227	0.9229082	0.2367502	1.007384	0.2714064	1.008873	0.3977244	0.8818124	0.4389055	0.9041137	0.4023743	0.8782516	0.2282031	0.972452	0.3700742	0.8746006	0.3989543	0.9136605	0.4022598	0.8634616	0.5281113	0.7973127	0.2649045	0.9806763	0.076882	1.08052	0.3736511	0.9331882	0.3765073	0.9916101	0.5406139	0.8298103	0.3009783	0.8924256	0.4063565	0.929375	0.2354517	0.9999766	0.3453203	0.9019396	0.2966255	0.9572557	0.4699556	0.9078259	0.2408299	0.9776089	0.3897938	0.915723	0.5436919	0.8128455	0.3660011	0.8617942	0.2429503	0.9972072	0.3915494	0.8745039	0.367013	0.9248502
3827	solcap_snp_c2_27439	GOOD	chr02	0.5040405	0.30424	0.6507534	0.4868811	0.5904257	0.3093126	0.5146223	0.1954801	0.4621707	0.5929464	0.5121548	0.3679072	0.5934923	0.4470319	0.5931684	0.1896923	0.6285684	0.3802528	0.6255823	0.2861719	0.5305138	0.4929351	0.5300071	0.4957356	0.5575294	0.2753316	0.5458878	0.4593069	0.6095017	0.4334693	0.6397864	0.4612466	0.6052191	0.2386977	0.5532263	0.2004048	0.5049754	0.4078423	0.5666413	0.3786506	0.6626778	0	0.5723767	0.5384701	0.5791806	0.4476827	0.6422771	0.2791513	0.5774543	0.2833537	0.5358209	0.464047	0.6574332	0.2767127	0.5789316	0.3416582	0.5635576	0.2263238	0.6349258	0.4916373	0.5605671	0.3238224	0.5371249	0.3703988	0.5617375	0.3960931	0.531415	0.1781151	0.5695447	0.3505714	0.5030164	0.1795129	0.5265384	0.2915147	0.685542	0	0.6118763	0.4444641	0.6214641	0.3886522	0.6161049	0.2514275	0.6042917	0.3118028	0.5529401	0.2454264	0.4721764	0.3613931	0.5742986	0.4084695	0.583278	0.1967165	0.7226232	0.00425934	0.4701062	0.505248	0.5541255	0.4477155	0.5964072	0.3989491	0.4948106	0.464702	0.5266618	0.3587615	0.6377076	0.288971	0.5042778	0.3782175	0.6594439	0	0.5553961	0.472386	0.5452507	0.3591772	0.5926815	0.407619	0.611229	0.1833838	0.5889124	0.2158484	0.5271525	0.4260698	0.6179857	0.3120193	0.5498571	0.589306	0.6065753	0.2729848	0.6371747	0.3458614	0.5874841	0.4642598	0.591553	0.3873211	0.5307643	0.4626318	0.4616516	0.1774069	0.5042182	0.2300695	0.5311595	0.4539011	0.4922579	0.4752887	0.4417564	0.3464893	0.5401334	0.4537748	0.5708101	0.5013533	0.6246436	0.4858651	0.6253891	0.2169302	0.6040799	0.2342433	0.6225843	0.4321842	0.5938681	0.2112381	0.6768414	0.4676313	0.6082566	0.3155695	0.596496	0.44533	0.5405997	0.3522973	0.6128376	0.3115539	0.6960455	0	0.6656129	0.4819585	0.6379119	0.2893824	0.4504568	0.5649063	0.3500777	0.430959	0.5274808	0.3706598	0.6204829	0.4685078	0.4634351	0.4909633	0.6413981	0.3000723	0.590836	0.1855486	0.5622787	0.4820546	0.6332821	0.4653084	0.5247784	0.1592459	0.5905572	0.2943194	0.6249323	0.2850047	0.5547347	0.4012521	0.5657431	0.4004619	0.6336664	0	0.5870595	0.4092428	0.5312598	0.4188762	0.5183428	0.4260336	0.5782829	0.3869798	0.5840645	0.2293832	0.5821396	0.2550962	0.5461779	0.2148053	0.5941271	0.3544805	0.7048885	0.2680585	0.6281419	0.2909825	0.6118955	0.2686478	0.5660666	0.3856128	0.4661834	0.3895465	0.6890006	0.2639188	0.6025771	0.148528	0.5897868	0	0.5753132	0.2658379	0.5523939	0.3863435	0.6541241	0.2392625	0.6087341	0.3908118	0.6512406	0	0.6238307	0.2191174	0.5655342	0.2620663	0.5983318	0.2273928	0.7118626	0	0.5689004	0.5828367	0.64684	0	0.5851182	0.3999932	0.6437703	0.4202223	0.5923326	0.2278302	0.6157476	0.2282276	0.5712866	0.4161834	0.5454401	0.4417335	0.5436092	0.4023389	0.5992525	0.2181061	0.5271918	0.3927118	0.6182404	0.4044384	0.4930239	0.4046552	0.4411335	0.5188233	0.5732374	0.2617854	0.6204637	0.01316069	0.4872533	0.3575973	0.602759	0.3607984	0.4796627	0.5134284	0.4624541	0.2648124	0.5674182	0.4144073	0.6294954	0.224109	0.5666553	0.3568557	0.6583832	0.2624367	0.5558054	0.4539286	0.6753285	0.2153347	0.591406	0.4082223	0.5408406	0.5263014	0.5151101	0.3988204	0.6434247	0.2455786	0.5930154	0.3963656	0.6273842	0.4130267
3828	solcap_snp_c2_2744	GOOD	chr08	0.4258049	0.8357949	0.3619487	0.7810835	0.3978383	0.7878671	0.3072571	0.7572257	0.5422033	0.6213754	0.05735137	0.8956941	0.3374187	0.8077444	0.3164708	0.7743192	0.327575	0.8122752	0.3405793	0.7409136	0.3311608	0.8323985	0.4941153	0.6567472	0.3316323	0.8267989	0.3437648	0.781103	0.3461405	0.7550027	0.3158681	0.7924802	0.5123532	0.6686273	0.3232868	0.7496144	0.0638415	0.905252	0.3522119	0.829123	0.5235201	0.5942636	0.5644387	0.6809114	0.3770936	0.8497655	0.347411	0.7825646	0.3269185	0.7917395	0.502268	0.7519869	0.5396795	0.6778597	0.3220878	0.9173477	0.3376644	0.7531322	0.5262753	0.6658856	0.3811895	0.7955285	0.06542153	0.907567	0.06793706	0.8674921	0.06718866	0.9433185	0.5225391	0.6699963	0.3828173	0.7690979	0.4846328	0.9091353	0.3574733	0.7688978	0.05847963	0.9259067	0.07570636	0.9167922	0.330163	0.7612134	0.3294739	0.7427474	0.5478224	0.6465454	0.3328089	0.7891216	0.06512047	0.9358523	0.559132	0.7005945	0.3596305	0.7554297	0.6157266	1.318503	0.08364813	0.9145865	0.3361733	0.767102	0.06108673	0.8997284	0.06214507	0.9193259	0.06807743	0.9721931	0.5519753	0.6325583	0.08094646	0.9737062	0.3861244	0.845358	0.3375621	0.8212649	0.3282495	0.7968751	0.2931477	0.8492334	0.06201075	0.9464739	0.332853	0.8009998	0.3590584	0.802952	0.3376235	0.8372659	0.3626667	0.7812754	0.3551732	0.7709947	0.5187081	0.6611928	0.3412924	0.7870573	0.3538004	0.7247939	0.3214711	0.8136591	0.3400231	0.7872793	0.3373992	0.7974418	0.0703435	0.9663705	0.5221595	0.6944138	0.3646482	0.7738631	0.07780843	0.9344569	0.3489657	0.7795551	0.3536407	0.8093599	0.3140092	0.8405488	0.3210628	0.8018641	0.0616596	0.8968725	0.5807547	0.541822	0.3676594	0.7441939	0.06414083	0.8521633	0.3196562	0.7711542	0.5397951	0.6672324	0.06809803	0.8909675	0.3354892	0.7830911	0.4805202	0.6046519	0.07915756	0.8872716	0.3405111	0.6985039	0.05955268	0.8672745	0.3205465	0.7484757	0.05287579	0.8527628	0.3474425	0.7968286	0.736572	0.4338626	0.3380892	0.7817286	0.3386192	0.7631996	0.05770354	0.9814968	0.05965933	0.8936083	0.3506026	0.749332	0.06365536	0.9218335	0.3053422	0.8222973	0.3616645	0.8051693	0.3120506	0.7496557	0.3542822	0.8101294	0.5921167	0.6682314	0.3479636	0.7928727	0.3360888	0.8023264	0.3396115	0.7954224	0.3209074	0.8459047	0.3070901	0.8547037	0.07008106	0.91435	0.3316436	0.80063	0.05816453	0.9747272	0.3086939	0.8012595	0.05413807	0.9699658	0.3602236	0.8396421	0.06470427	0.950635	0.3513986	0.7825476	0.06801376	0.9568709	0.3060256	0.7881234	0.4403312	0.7024688	0.05778589	0.8827568	0.05784908	0.8721118	0.5645716	0.6441533	0.05638482	0.8725539	0.3013392	0.7244078	0.06707257	0.8923895	0.3596156	0.6932042	0.05834529	0.8854501	0.06724223	0.9115581	0.3152919	0.7586266	0.3011285	0.7711978	0.3222252	0.8050563	0.05411116	0.8529573	0.5358052	0.6362908	0.06893254	0.8842186	0.06218639	0.8557484	0.5258105	0.5953705	0.3182582	0.7486608	0.05538203	0.9416201	0.06388675	0.8926954	0.503086	0.6832795	0.3174754	0.7358952	0.3117964	0.7117	0.5880416	0.6787345	0.3232151	0.7531952	0.5236967	0.638563	0.5366939	0.7128241	0.5406627	0.6154068	0.05851807	0.8801216	0.06083242	0.8922576	0.3452529	0.7827072	0.3211249	0.7728123	0.3084524	0.7467282	0.3510277	0.7776744	0.3294313	0.7346572	0.05447478	0.8507401	0.0732298	0.927361	0.2829717	0.7726573
3829	solcap_snp_c2_2745	GOOD	chr08	0.9563642	0.518393	0.9152144	0.513849	0.8946291	0.5118701	0.96965	0.5319931	0.8593946	0.5545086	0.8667098	0.4715836	0.9272223	0.5094078	0.9356338	0.4859361	1.115246	0.03198288	0.8498079	0.5183621	1.148046	0.03809422	1.062186	0.04351017	0.9172545	0.5360039	0.8985098	0.5315514	0.6488586	0.7355328	1.057337	0.05062221	1.143064	0.02459002	1.092689	0.03950859	0.8716941	0.5054994	0.8725334	0.4986592	0.6634902	0.7696847	0.9390682	0.5499594	0.9566975	0.5336532	0.6923606	0.7470657	0.882703	0.510864	1.004383	0.3787807	1.099881	0.04802847	0.9523183	0.6035647	0.8531289	0.5404733	0.8907301	0.5371906	0.8423777	0.5627174	0.9516822	0.5002195	0.7460009	0.6502742	0.7426542	0.7256089	0.8930966	0.5018723	1.507622	0.3842737	1.087944	0.9991877	0.8140283	0.7219803	0.756509	0.7570483	1.10867	0.02274558	0.870346	0.4799066	1.086722	0.04918027	0.9241555	0.5044752	0.6973683	0.7031192	0.7246183	0.715331	1.104544	0.05458317	1.083818	0.5683255	1.194482	0.6833727	0.6372046	0.7389601	0.8429797	0.5600463	0.662234	0.774219	0.608826	0.7821674	1.0923	0.04612895	0.8987853	0.5638953	0.9181256	0.5429249	0.90266	0.5573061	0.9191042	0.5250587	0.8673424	0.4916324	0.9725743	0.4576485	1.060219	0.01549858	0.9182667	0.4975237	1.052509	0.06692527	0.8958542	0.5388266	0.7056757	0.7522121	0.7197353	0.7615391	1.079785	0.05219561	0.8602944	0.491812	0.6812262	0.7151441	0.9650156	0.490245	0.8751768	0.4995995	0.9190716	0.5104797	0.8740456	0.5119805	0.9508963	0.4928909	0.6625095	0.7324169	0.9126733	0.5312223	1.093323	0.02944768	1.071896	0.07972608	0.9047969	0.5605	0.9527366	0.5234934	0.8750307	0.5201625	1.016649	0.06530584	0.9403124	0.5370756	0.7473107	0.6856842	0.9019411	0.4998428	1.085738	0.06723138	0.9074749	0.5065798	1.092751	0.0395911	1.138175	0.05119179	0.9771782	0.5054865	0.7339041	0.7331153	0.8744391	0.5042513	0.935818	0.5277021	0.4236521	0.9066495	0.9398281	0.505573	0.8713121	0.5282409	0.8631268	0.5677303	1.053132	0.04384474	0.9097141	0.5240947	1.096272	0.04700054	0.8692486	0.5334417	0.6162303	0.7693225	1.101752	0.05653164	0.8525053	0.5461071	0.6718342	0.7705013	0.9765148	0.5712669	0.8924919	0.5660897	0.9046057	0.5256829	0.9402753	0.4903173	0.8992848	0.5363855	1.056811	0.0728047	0.6424958	0.7872758	0.758266	0.7031332	1.09712	0.04048817	0.8806775	0.5429825	0.9093294	0.5242251	0.9020945	0.5139867	0.8971351	0.5183368	0.733902	0.7699621	0.854254	0.5692132	0.7575698	0.7467411	0.7055658	0.7225699	1.076866	0.07258719	0.6565362	0.7491727	0.68468	0.6982409	1.077549	0.05485716	0.9110654	0.4753582	1.084865	0.03965773	1.031678	0.01475743	0.7698495	0.5890768	0.8092874	0.6581914	0.7192342	0.6911673	0.9075166	0.4724591	0.9083399	0.512448	1.123219	0.07659397	0.5864569	0.7300529	0.888403	0.5360888	0.8898648	0.488996	0.6203502	0.7472997	0.848255	0.5394018	0.9022759	0.5360107	0.7181686	0.7097176	0.7650056	0.703158	1.111416	0.0406834	1.04481	0.03584091	0.8308014	0.5414504	0.8498046	0.5601329	1.042472	0.03443653	0.8723603	0.5016916	0.76565	0.700639	1.041554	0.04053231	0.6019565	0.7615269	0.6238909	0.7964777	0.9468251	0.5355248	1.05046	0.02213426	0.7320626	0.7303883	1.073585	0.03633223	0.8120719	0.5322241	0.6626608	0.7846472	0.8940986	0.5434015	1.070279	0.03734631
3830	solcap_snp_c2_27452	GOOD	chr08	0.01818324	1.14217	0.003955876	1.061214	0.1980081	0.9713846	0.00725563	1.119037	0.01376857	1.041866	0.008756932	1.025162	0.002803379	1.053623	0.008021148	1.004734	0.01287859	1.092253	0.0129222	1.024227	0.009815809	1.106033	0.01486501	1.061228	0.003756162	1.071049	0.01601391	1.040098	0.007089004	1.014292	0.00952383	1.031446	0.008873715	1.059938	0.006249131	1.04002	0.009209795	1.07166	0.0119582	1.04981	0.01151945	1.092586	0.007583846	1.0233	0.001271461	0.9974218	0.00847548	1.063621	0.004881833	1.066451	0.009808151	1.098165	0.01017668	1.085288	0.003502865	1.035833	0.005940641	1.02573	0.009867309	1.046518	0.0203649	1.065522	0.007706962	1.032302	0.007768219	1.036943	0.004478426	1.078205	0.009840835	1.026509	0.4336642	1.155434	0	0.8822317	0.008509725	1.012384	0.01831338	1.029697	0.01303546	1.054866	0.007654629	1.04647	0.02173175	1.07967	0.008087561	1.029248	0.009222283	1.017843	0.005002926	1.024062	0.008673811	1.069727	0.02399687	1.083711	0	1.056023	0.007515506	1.003997	0.008413905	0.9761863	0.004767532	1.038702	0.004360137	1.016458	0.01318375	1.103038	0.01221594	1.047806	0.005194238	1.040015	0.01516001	1.033038	0.006228693	1.034916	0.005437115	1.006648	0.007942356	1.085044	0.002487932	1.023825	0.01169163	1.013524	0.01107693	1.04735	0.504517	0.8186581	0.003204028	1.036335	0.006875626	0.9975916	0.006116746	1.082183	0.002131092	1.029615	0.01760999	1.044133	0.006060893	1.051164	0.01166436	1.061517	0.005048379	1.044551	0.008117377	1.019844	0.00873477	1.056631	0.005658016	1.047966	0.01006388	1.077676	0.4697894	0.8168117	0.01025671	1.05762	0.006144852	1.055184	0.005433508	1.005425	0.007907811	0.9957038	0.005156308	1.064901	0.003145748	1.000211	0.01319576	1.023538	0.008666879	1.04522	0.01319535	1.010611	0.009335354	1.043002	0.009327758	1.043951	0.00330366	0.9761071	0.008774535	1.055346	0.01801187	1.055603	0.00458774	1.007274	0.004779265	1.049806	0.007096659	0.9852291	0.006059824	1.027226	0.001469564	1.038447	0.00797244	1.056845	0.01048048	1.06279	0.003752611	1.026341	0.01743313	1.03491	0.005601204	1.015381	0.003757311	0.9998639	0.00634731	0.9840798	0.006361091	1.010671	0.004604958	0.9931436	0.0100105	1.010171	0.00575607	1.016754	0.01142822	1.016397	0.01417418	1.084143	0.006239298	1.037593	0.002577834	1.019592	0.004008561	1.002959	0.008285581	1.016878	0.01070886	1.073808	0.009197482	1.005182	0.003833021	0.966859	0.004055515	1.023235	0.01271298	1.0398	0.004622702	1.034426	0.007728577	1.011725	0.001982149	0.9785929	0.002915255	1.005856	0.01046655	1.115372	0.007267721	1.049488	0.008293708	1.040732	0.00853912	1.032776	0.01000127	1.035897	0.01058541	1.057544	0.005835594	1.073488	0.01207395	1.020507	0.009676402	1.059979	0	0.9383825	0.01052616	1.06978	0.002110992	1.027787	0.007698547	1.057108	0.00974138	1.032672	0.009740408	1.031888	0.00862286	1.062886	0.003946962	1.053418	0.005435002	1.007941	0.01076408	1.078678	0.008748212	1.017967	0.006909309	1.0026	0.007901638	1.059485	0.005623729	1.028152	0.004793842	1.017731	0.003599467	1.017616	0.01255578	1.080497	0.008418656	1.008083	0.009741176	1.064556	0.006013711	1.035728	0.005006744	0.9933565	0.005043467	0.9947257	0.007427283	1.013656	0.007845513	1.071327	0.003274739	0.9872481	0.009374031	1.085424	0.009298628	1.016808	0.004712736	1.027204	0.00994384	0.9863515	0.5460466	0.7497778
3831	solcap_snp_c2_2746	GOOD	chr08	0.05546713	1.292253	0.03466467	1.194593	0.4625292	1.062357	0.3927094	0.9820374	0.04600454	1.292431	0.4040961	1.002481	0.02733716	1.296527	0.4585613	1.030757	0.4537518	1.043929	0.03261882	1.165191	0.4583077	1.119819	0.04388468	1.272982	0.4593957	1.069116	0.4776932	0.8865392	0.0441849	1.295215	0.4862174	0.9163553	0.4474728	0.9748071	0.02494313	1.105714	0.0278012	1.168437	0.04010388	1.284574	0.04262579	1.304869	0.4374143	1.034288	0.4247555	0.8987108	0.05178688	1.300602	0.4592605	0.9103801	0.3574627	1.142964	0.0403893	1.264332	0.0559957	1.246086	0.03300633	1.126232	0.4763913	1.083105	0.03277167	1.218115	0.4743225	1.055134	0.4685974	1.027164	0.0403609	1.311528	0.03936544	1.286651	0.002733482	0	0.04446631	1.096431	0.03972521	1.278752	0.04125367	1.306899	0.4505528	0.9185312	0.03416419	1.137426	0.4701849	0.9442172	0.4997074	1.022051	0.4839556	1.043341	0.4408868	0.8894511	0.03452075	1.275523	0.04011983	1.223149	0.4538273	1.010682	0.02961569	1.169324	0.03218003	1.136744	0.03213209	1.162076	0.03156086	1.18682	0.454826	0.9208151	0.02945558	1.175081	0.02668311	1.138031	0.4593311	0.9282709	0.04545803	1.254768	0.02686552	1.134309	0.4007929	1.081053	0.4604447	0.9067354	0.4539992	1.035603	0.4761392	0.9487042	0.03417691	1.28838	0.03492295	1.221979	0.03426258	1.178416	0.4504791	0.9345577	0.02208159	1.160737	0.04726407	1.250759	0.4533378	1.090682	0.4713426	0.9209352	0.02955993	1.165539	0.03124833	1.169107	0.2584815	1.065669	0.04189272	1.240261	0.02204696	1.156748	0.01831318	0.9602557	0.4892343	0.8882433	0.4760129	1.017388	0.04280068	1.281618	0.4285694	0.873467	0.03643438	1.204707	0.04303948	1.232945	0.03413869	1.260602	0.4659362	0.9145354	0.03981287	1.251817	0.02922707	1.167863	0.4556549	1.037876	0.4955241	1.094511	0.4700785	0.8798569	0.02795491	1.157418	0.02667999	1.164965	0.4615889	0.916721	0.04143095	1.238173	0.4850614	1.081263	0.03264411	1.256591	0.02573282	1.158976	0.4664949	0.9327406	0.4342167	0.9409732	0.4861087	0.9411876	0.03290094	1.175093	0.04624157	1.098651	0.5379986	0.9298536	0.04104526	1.11974	0.0371491	1.201418	0.5474124	0.8979731	0.03837887	1.176715	0.552653	0.8959662	0.539766	1.004227	0.4953904	0.8667622	0.5076038	0.9083447	0.06001943	1.233884	0.5222765	1.043243	0.4890513	0.9146527	0.5086461	0.9189126	0.04110442	1.261188	0.4888773	0.8575539	0.04116069	1.235938	0.03899747	1.235325	0.02666222	1.133412	0.04301196	1.208956	0.04605164	1.255469	0.4222325	1.014977	0.0289369	1.111394	0.4557253	0.9058225	0.463979	0.8713518	0.4270214	0.9798424	0.02830509	1.140802	0.454127	0.9386229	0.0383071	1.204966	0.4145645	0.9908091	0.4653723	0.9011188	0.4448946	1.007131	0.04039165	1.248654	0.4447477	0.8938721	0.02730002	1.176647	0.4419746	1.037822	0.435606	1.011131	0.02943254	1.163505	0.02311112	1.135485	0.4442583	1.037461	0.03204293	1.233767	0.4577426	1.032995	0.476265	1.030475	0.448562	0.9223805	0.03209209	1.141306	0.02622244	1.134599	0.02188079	1.150461	0.03502112	1.257609	0.0446328	1.285151	0.4810338	0.8738723	0.02644439	1.129809	0.02400712	1.145003	0.02754623	1.180061	0.02485029	1.147901	0.4439189	0.9884758	0.4605388	0.9167941	0.0257718	1.152426	0.02627076	1.187469	0.0282819	1.1157	0.03496927	1.247128
3832	solcap_snp_c2_2747	GOOD	chr08	0.4266768	0.802569	0.3369624	0.7293581	0.4086643	0.7431658	0.3299297	0.7315921	0.2951706	0.7111199	0.3541569	0.76033	0.3121955	0.7193883	0.3682829	0.774524	0.01292492	0.8816096	0.2998954	0.7235797	0.0183781	0.8563179	0.0113055	0.8532182	0.3090453	0.7074329	0.3132389	0.7066414	0.4989743	0.5843804	0.01117874	0.8420888	0.01767497	0.9477097	0.01403523	0.9428273	0.3190871	0.7472342	0.3521617	0.7641948	0.5050242	0.5967984	0.3215484	0.719986	0.3126532	0.7293126	0.5091263	0.5960625	0.3168464	0.7119174	0.1892428	0.7719478	0.01291605	0.9211124	0.2808763	0.7637396	0.329933	0.7631083	0.3119599	0.700321	0.326519	0.7170811	0.3452831	0.738075	0.6105368	0.5628287	0.5803786	0.5936473	0.3155526	0.730475	0.2025869	1.017877	0.8213714	0.8235199	0.5377076	0.562214	0.5195288	0.5729134	0.01707964	0.8786082	0.3416468	0.7718945	0.003058951	0.8523521	0.3503839	0.7236959	0.5599421	0.5456223	0.5778582	0.6159406	0.01209879	0.946876	0.232678	0.50697	0.3730998	0.7183789	0.5069952	0.593869	0.3530602	0.7857918	0.5005186	0.582732	0.5682637	0.6286572	0.008279057	0.8229771	0.3498207	0.7948956	0.3115105	0.7282231	0.3230202	0.7187181	0.3358451	0.7738804	0.3198011	0.7727526	0.3273267	0.8291695	0.01134761	0.893993	0.3385139	0.7197996	0.0139037	0.8714682	0.3040106	0.7996694	0.5235441	0.6076289	0.4943393	0.5896633	0.01201488	0.8390327	0.3253026	0.7781072	0.4933112	0.5717518	0.3618399	0.7475518	0.3406893	0.7403732	0.2970366	0.7411792	0.3752901	0.7913361	0.3309894	0.8063229	0.4929646	0.5785334	0.2818809	0.7020904	0.00989647	0.8495828	0.02292793	0.9379838	0.3545099	0.7383189	0.3001695	0.7198151	0.371901	0.7882607	0.000870207	0.8196129	0.3677377	0.8110172	0.4640394	0.5188599	0.3503286	0.7671494	0.006660398	0.8364637	0.2864226	0.720477	0.0170327	0.8420534	0.02462339	0.912678	0.3025929	0.734106	0.4641418	0.5533435	0.3535292	0.7659675	0.3032649	0.7000539	0.7410575	0.4110701	0.3118767	0.6729255	0.3487603	0.7863808	0.290502	0.7124996	0	0.8568903	0.3463843	0.776325	0.007494817	0.8264855	0.2821139	0.6933443	0.5587893	0.6518026	0.01372641	0.9049275	0.3276538	0.7602159	0.5257586	0.5964919	0.3276146	0.7444179	0.3271421	0.7568307	0.365492	0.8171028	0.3518726	0.7540892	0.3468055	0.7533519	0.02922281	0.8673537	0.5438578	0.6352634	0.536373	0.5711561	0.005745556	0.8690004	0.3258117	0.7535216	0.3252115	0.7260999	0.3447861	0.7501557	0.336828	0.7540918	0.551455	0.6074635	0.3503347	0.7949976	0.5631176	0.6288428	0.5417366	0.6159408	0.03073237	0.9045085	0.5318599	0.5971499	0.600366	0.6366258	0.01524357	0.9121997	0.3537106	0.7283351	0.01184757	0.9031568	0.01226471	0.9083188	0.3216763	0.6521192	0.511126	0.6747518	0.5970366	0.6326807	0.3388467	0.7365972	0.3236122	0.7414261	0.03007825	0.9230539	0.539351	0.6267188	0.3178006	0.7840753	0.3324988	0.7399092	0.5368918	0.6346422	0.2946959	0.7741588	0.3542382	0.7835025	0.5573897	0.5990502	0.5635605	0.5825365	0.01091423	0.9091113	0.019972	0.8934357	0.2904239	0.7205643	0.3306282	0.7656699	0.02473201	0.9118645	0.344007	0.8084306	0.4771995	0.6814968	0.01422495	0.9018316	0.5724435	0.634588	0.5609457	0.6570618	0.2882595	0.7284661	0.009768218	0.9629557	0.61259	0.5985711	0.01604908	0.9026365	0.3055404	0.7665147	0.5299821	0.6191911	0.3129271	0.7834414	0.01556962	0.9575686
3833	solcap_snp_c2_27473	QUESTIONABLE	chr08	0.0629683	0.07317827	0.09943525	0.2322587	0.1316752	0.2409023	0.08438604	0.1680968	0.09083764	0.22725	0.08179918	0.196244	0.1120863	0.229338	0.08936635	0.1833608	0.007714217	0.2419869	0.09952985	0.2184457	0.01637131	0.2407814	0.01804368	0.2745371	0.1063955	0.2284829	0.01710552	0.2839025	0.1724337	0.1627668	0.09418631	0.2086422	0.007758662	0.2475354	0.07569023	0.183461	0.00636081	0.2464167	0.0903485	0.197119	0.01256981	0.2776018	0.1033547	0.2198316	0.1795139	0.1628306	0.188564	0.1726115	0.08934252	0.2151451	0.111	0.195612	0.01656121	0.2544889	0.03010391	0.1399532	0.07918365	0.1962766	0.09988814	0.2246403	0.09625242	0.2206304	0.1640302	0.143	0.07503732	0.1587821	0.08180802	0.1740861	0.07101502	0.1645239	0.06382065	0.2648968	0.2265878	0.1795657	0.1827084	0.1560096	0.2001726	0.1653941	0.0104398	0.2668771	0.005149604	0.2608693	0.01101332	0.2980061	0.08980664	0.1945862	0.08161047	0.1793706	0.1596356	0.1361248	0.006820903	0.202776	0.139256	0.2123656	0.1419049	0.2583236	0.1861983	0.1658325	0.1519312	0.1402144	0.1655762	0.1534949	0.1481668	0.1423374	0.003980927	0.2522355	0.07382631	0.1688801	0.08614534	0.2091374	0.1122314	0.249485	0.07817478	0.1697944	0.09636223	0.2098299	0.06737014	0.2027426	0.07757173	0.1665772	0.1877396	0.1729045	0.01168083	0.3002004	0.09716471	0.2578821	0.1902938	0.1664696	0.1973262	0.1745622	0.01691822	0.2865748	0.08876279	0.1983447	0.1025853	0.2315941	0.07778764	0.159101	0.08911493	0.1779259	0.09522529	0.2373777	0.0728828	0.1771479	0.06861254	0.1753427	0.09923263	0.2238387	0.09809456	0.2179064	0.01627165	0.2649712	0.01739153	0.242833	0.08083527	0.1896397	0.0941671	0.1997893	0.145261	0.1419988	0.01059897	0.2983833	0.1482488	0.1612473	0.1312039	0.1502228	0.07657142	0.1743752	0.1511633	0.1496926	0.08988813	0.2085674	0.01300308	0.2826646	0.10584	0.2019259	0.151698	0.1447806	0.06974079	0.1648937	0.1587325	0.1346771	0.1601485	0.1442256	0.165248	0.1324179	0.1393609	0.1462058	0.1252074	0.1175981	0.01227792	0.2715926	0.006454162	0.2544251	0.05392723	0.1435276	0.08634075	0.199656	0.1368445	0.1213406	0.07802501	0.1837101	0.09373339	0.2127034	0.0795162	0.1938944	0.15553	0.1395605	0.08840136	0.2031089	0.08812945	0.1976698	0.09391459	0.2048902	0.08010783	0.1972379	0.09108256	0.2195896	0.06716144	0.1839477	0.05672566	0.1111874	0.08254049	0.2055117	0.08253592	0.2046403	0.08302446	0.1965746	0.1714197	0.1528585	0.08997574	0.2024631	0.0909406	0.2082347	0.08831577	0.2077807	0.08460533	0.1953588	0.1547081	0.1590526	0.06825428	0.1850304	0.009031516	0.2718501	0.09217178	0.2093794	0.15289	0.1558522	0.09328556	0.2124697	0.09234373	0.2167729	0.004785816	0.2615278	0.01253672	0.2671557	0.004767153	0.2298941	0.1525495	0.1877282	0.197626	0.09824334	0.009885696	0.2594178	0.06931183	0.1864836	0.006654822	0.2387536	0.07905386	0.1948176	0.08242086	0.1982816	0.008540193	0.2569228	0.08371064	0.189212	0.06818499	0.1992464	0.09021743	0.1969382	0.08424484	0.2088546	0.1545473	0.1455916	0.006108453	0.2636199	0.08348886	0.2051049	0.006646423	0.2284466	0.1033226	0.2020529	0.006977548	0.2600075	0.1776963	0.1544124	0.153526	0.1908352	0.0940581	0.1967675	0.1504725	0.1288005	0.1494045	0.149866	0.07219089	0.1930186	0.0100045	0.2571191	0.1703749	0.1516642	0.008471681	0.2575676	0.07821339	0.1863514	0.1486012	0.1303426	0.09047623	0.2282203	0.006425451	0.2906287
3834	solcap_snp_c2_2748	GOOD	chr08	0.8129249	0.6211107	0.7106453	0.656426	0.7100543	0.641335	0.6634702	0.6669257	0.878597	0.4831924	0.4485252	0.7819013	0.7015467	0.6631565	0.4367207	0.7690424	0.710967	0.6364586	0.8546091	0.4431687	0.7248058	0.7085503	0.874953	0.4855124	0.462626	0.846475	0.7160397	0.6852292	0.6784963	0.6690152	0.7000551	0.6664078	0.6974435	0.643387	0.8706006	0.3817899	0.6931499	0.6224621	0.6931649	0.6174724	0.7464924	0.7284229	0.7051548	0.690819	0.715605	0.7342314	0.7173451	0.6683007	0.7257578	0.6972149	0.6498864	0.7440346	0.9269044	0.4534546	0.6142693	0.6325963	0.8489107	0.4283361	0.7346276	0.7038304	0.8605046	0.4541604	0.419245	0.7992731	0.07114183	0.9709359	0.4189053	0.7918255	0.70203	0.6262342	0.999373	0.887759	0.6178695	0.9702779	0.4957687	0.8316682	0.5123172	0.8773851	0.7195367	0.6176335	0.678435	0.6148389	0.8934574	0.4890336	0.6855739	0.6273217	0.4518788	0.7811303	0.47537	0.8239245	0.8489721	0.3728618	0.8335409	0.7117378	0.6865208	0.666422	0.6915089	0.7030669	0.8671516	0.4180867	0.6900199	0.6626201	0.6967292	0.6300049	0.7217736	0.7244636	0.899411	0.4294632	0.7280086	0.6905579	0.7092191	0.7012016	0.685153	0.5996809	0.663831	0.6146286	0.6563491	0.7285086	0.6625606	0.6126514	0.464554	0.8316118	0.866551	0.4794445	0.7081218	0.7153026	0.7079682	0.7132149	0.6980654	0.68955	0.8916685	0.5099613	0.7064773	0.638902	0.7198913	0.6768858	0.4247595	0.7897199	0.7098598	0.637036	0.7176188	0.6923221	0.6953085	0.6255948	0.8302368	0.504407	0.6871952	0.6451495	0.7171172	0.6674072	0.8984535	0.4369316	0.8344569	0.4229726	0.6490809	0.6450256	0.7408512	0.6395819	0.6649253	0.5899153	0.7873518	0.5056856	0.9901746	0.4809529	0.458863	0.8120104	0.6858666	0.6452083	0.8745204	0.4761423	0.7515587	0.6755421	0.747516	0.6715263	0.7809405	0.7013828	0.4940449	0.8607295	0.7158591	0.6524398	0.6850693	0.590645	0.7458358	0.6804212	0.4536615	0.7747669	0.514361	0.8602	0.8881036	0.3963766	0.9005168	0.5033045	0.876939	0.4630734	0.6711273	0.6123964	0.719664	0.6412277	0.8377968	0.4336706	0.6494809	0.6459214	0.6596342	0.6315549	0.840741	0.430442	0.6152215	0.5983622	0.686442	0.6472824	0.8168846	0.4279767	0.6893091	0.6233086	0.4488212	0.7721488	0.6859149	0.6289307	0.6514158	0.6246266	0.6333319	0.6524759	0.09322718	0.9694868	0.6851998	0.6374347	0.6392136	0.6391051	0.6759925	0.6287843	0.4418887	0.7630683	0.6811364	0.6379351	0.424278	0.7771527	0.867413	0.423027	0.4289187	0.7761676	0.44218	0.7795442	0.8325967	0.5867954	0.6907766	0.6374545	0.4518492	0.7812603	0.8501801	0.4366293	0.4181725	0.7588664	0.838011	0.3772185	0.692206	0.6255783	0.773896	0.5227	0.6369057	0.7069083	0.464825	0.7907794	0.4445796	0.7906116	0.6486214	0.5968338	0.7181983	0.6549613	0.6584214	0.6396194	0.6832592	0.6525102	0.4391868	0.7433586	0.6580269	0.6067643	0.8526901	0.3924417	0.6402196	0.6144903	0.4073181	0.773258	0.07335692	1.016046	0.6879683	0.6245455	0.8546593	0.4233907	0.8255576	0.4034086	0.8729639	0.4448831	0.8551859	0.4167014	0.6725973	0.6333315	0.8008481	0.5785227	0.8406953	0.4137529	0.6679936	0.6076663	0.6586691	0.6352507	0.721872	0.6775296	0.8425749	0.3956531	0.4335051	0.7694942	0.8169342	0.4255169	0.8368502	0.4155177	0.6732757	0.6500024	0.8403378	0.4693866	0.6502185	0.6304767
3835	solcap_snp_c2_27485	GOOD	chr08	0.8165287	0.4245701	0.8987636	0.4510282	0.9236377	0.5140225	0.8788291	0.4156081	0.972388	0.4821624	0.9084895	0.4139917	0.9792845	0.4794364	0.8784556	0.4168648	1.097439	0.004536487	0.9660209	0.4640439	1.167153	0.008346408	1.140174	0.01015605	0.9624575	0.5035282	1.118304	0.01743831	0.7527892	0.6576548	0.9522816	0.4570606	1.058677	0.003445741	0.88945	0.399932	1.071852	0.01138854	0.8888328	0.4116481	1.1635	0.01137939	0.9834235	0.4774757	0.7701814	0.6747096	0.7662355	0.6765454	0.9583269	0.4631195	0.910736	0.5355698	1.116281	0.0119001	0.8862903	0.4416478	0.8792362	0.3931944	0.9436229	0.4902633	0.9829028	0.4849848	0.6597359	0.6272585	0.8800995	0.406576	0.8865367	0.4188803	0.8920225	0.4136242	0.7378992	0.356315	0.6889419	0.5593057	0.7924098	0.6514968	0.7716951	0.6651545	1.059929	0.01028384	1.092182	0.000937247	1.172052	0.009779761	0.8790628	0.4100332	0.8667135	0.3925549	0.7195237	0.6113509	1.086792	0.003647332	1.108555	0.5075777	0.5247985	0.2684071	0.7741909	0.6510106	0.6654117	0.6033673	0.7597505	0.6825036	0.6874714	0.6263522	1.131413	0.008991941	0.8406304	0.4053744	0.9934039	0.4957893	0.9454599	0.4777705	0.8600674	0.4024984	0.9271778	0.4333551	0.9733549	0.375806	0.869217	0.3906142	0.7585604	0.6893396	1.134764	0.01887432	0.4740078	0.8540103	0.7739515	0.6967934	0.7796183	0.6877956	1.171779	0.01002488	0.874474	0.4190663	0.9598753	0.4748273	0.8176935	0.3857702	0.8856958	0.3902197	0.9715363	0.4666999	0.8607847	0.4071505	0.8993411	0.3639416	0.9776393	0.4627628	0.9467042	0.4540258	0.4700823	0.7775592	1.054522	0.03444768	0.9063744	0.433726	0.953923	0.4430681	0.6489974	0.5912822	1.182748	0.01258584	0.8290555	0.6601138	0.7311308	0.6494361	0.8701775	0.3991997	0.7517862	0.6574587	0.9873685	0.4908779	1.132254	0.007306231	0.6977859	0.3168101	0.7445229	0.6466544	0.9417205	0.4398293	0.690982	0.5929099	0.7199678	0.6479197	0.6858081	0.6050197	0.7394519	0.6623816	0.6542624	0.5739571	1.122565	0.01104061	1.08831	0.01641974	0.8511382	0.3851487	0.9301974	0.4354198	0.7428777	0.6439189	0.9195613	0.4451765	0.8840164	0.4284129	0.9100716	0.4369211	0.6838911	0.6277668	0.8888044	0.4421944	0.8957771	0.4360179	0.8895935	0.4483708	0.9201875	0.4365228	0.8843852	0.4338179	0.8488965	0.393809	0.685788	0.6300295	0.8835179	0.44039	0.9366617	0.4654528	0.9157159	0.4410674	0.6806433	0.6289462	0.8837962	0.416838	1.028147	0.006172705	0.9028881	0.4274253	0.909456	0.4378922	0.707574	0.636456	0.8860195	0.4205901	1.169265	0.0405225	0.7070566	0.6121187	0.7277221	0.6256481	0.9013736	0.4131622	0.9179299	0.4301032	1.055753	0.006539834	1.099732	0.005183267	1.0598	0.005209411	0.8327304	0.5599386	0.5063277	0.7052602	1.082316	0.005179594	0.914019	0.3965121	1.098489	0.02666651	0.8851693	0.4064039	0.8924379	0.4266731	1.085085	0.01623733	0.8846936	0.4171536	0.9045448	0.4188895	0.8684431	0.4177949	0.9015034	0.4094003	0.7111763	0.6340142	1.088022	0.005733352	0.9061811	0.4130285	1.06823	0.0211557	0.8893496	0.4429621	1.104557	0.0170017	0.7238219	0.6259179	0.8382149	0.5774041	0.8763192	0.4035131	0.681558	0.618997	0.714568	0.6317894	0.9519754	0.4551703	1.070818	0.005548182	0.677764	0.6119618	1.066174	0.005535074	0.9038289	0.3904804	0.6998542	0.6367691	0.428013	0.7948477	0.44769	0.7181297
3836	solcap_snp_c2_2753	GOOD	chr08	1.113738	0.9441174	1.097488	0.7942579	0.9473475	0.846469	0.8672589	0.7531571	0.7310842	0.9865712	1.155653	0.6380449	1.036949	0.7723039	1.241139	0.604471	0.9356211	0.8626906	0.7084231	0.9818193	0.8915128	0.8847698	0.7001799	1.019841	1.204055	0.6537033	0.8811486	0.8685235	1.017948	0.7840399	0.8676959	0.8678426	0.9308565	0.8690377	0.6843076	0.9977041	1.072004	0.7921595	1.063585	0.7812375	1.065085	0.8204418	0.8652369	0.8593035	0.8900852	0.9330496	1.026827	0.798927	0.8770478	0.9025275	1.05838	0.7773577	0.740815	0.9949616	1.110887	0.8925676	0.7447528	0.9880428	0.8408866	0.8190447	0.7705547	1.030294	1.195627	0.6124949	1.430473	0.0146125	1.311882	0.5882128	1.10239	0.8114042	0.9662337	0.8178089	1.839704	0.833555	1.260249	0.5613276	1.282493	0.5945409	0.9473586	0.8565396	1.10488	0.7920574	0.4129105	1.122608	0.9621754	0.8462093	1.208677	0.584196	1.266605	0.6801849	0.7289161	1.042028	1.233588	0.8959728	0.8237237	0.7869508	1.045051	0.7873001	0.7292949	1.019267	0.9971545	0.7954935	1.05936	0.809939	0.8445679	0.89768	0.743971	1.025191	1.042498	0.8486679	0.9176884	0.8784342	1.051604	0.8169448	1.066658	0.8144843	1.150702	0.7642039	0.8932543	0.8719156	1.181999	0.6193786	0.4299972	1.149708	1.04774	0.8251412	1.090115	0.8179736	1.025786	0.7967762	0.3919997	1.090412	1.031958	0.8077816	1.029377	0.7928922	1.214475	0.6080302	0.9466097	0.8805238	1.020956	0.8111036	1.074243	0.8316284	0.8170936	0.9984438	1.005607	0.7552458	1.001207	0.8375508	0.628897	1.034506	0.438037	1.127036	0.975728	0.8736718	1.042087	0.8090637	0.8771753	0.8366826	0.8282912	0.9274911	0.834179	1.063207	1.356012	0.5625837	0.9304466	0.8968787	0.7730327	1.02169	1.025696	0.8291904	0.8849918	0.8500308	0.9727657	0.874153	1.085008	0.5858179	1.037523	0.8057124	1.065973	0.8040883	0.8754525	0.871244	1.302838	0.5762385	1.189175	0.6448606	0.752412	0.9892679	0.7311847	1.012082	0.3820672	1.089608	0.942115	0.9266055	0.8984801	0.8637967	0.744233	0.9953104	1.023438	0.8063185	0.8922678	0.8698657	0.7564296	0.9773027	1.104794	0.8118512	0.9193864	0.8677773	0.7678553	1.012851	0.9226928	0.8755758	1.226235	0.6080381	0.9105083	0.8422357	0.9402814	0.8807117	1.10426	0.8465216	1.424586	0.1162201	0.8889724	0.8955318	0.895436	0.8982372	1.009773	0.7748364	1.20148	0.6656663	1.067864	0.7906675	1.284651	0.61256	0.741196	1.012058	1.276977	0.6024435	1.262909	0.5705295	0.8934674	0.9693168	1.057426	0.8017381	1.126434	0.6066393	0.4550905	1.11487	1.225297	0.5944028	0.6972787	0.9923977	0.9019876	0.8699536	0.8166307	0.9325839	1.121993	0.738162	1.183628	0.6054171	1.215762	0.5828526	1.061322	0.7516698	0.9020959	0.8887985	1.065757	0.7999872	0.9448955	0.8273091	1.21221	0.5920756	1.048841	0.7791415	0.6613689	0.985967	0.8861253	0.8634469	1.288676	0.5588036	1.474646	0.02351833	0.9538407	0.854681	0.4097818	1.097056	0.7421769	0.9712573	0.7199677	0.9757973	0.7154721	1.003613	1.042956	0.7712178	0.9845979	0.8585863	0.4319999	1.105003	0.9985239	0.8033214	1.043738	0.8235757	1.039485	0.8372841	0.6966227	0.9984522	1.187068	0.5965626	0.4129099	1.108594	0.6810711	0.9941753	1.037266	0.8176891	0.7378353	1.004594	1.290893	0.5521275
3837	solcap_snp_c2_2754	GOOD	chr08	0.9737593	0.9507712	0.8025319	0.8638766	0.7902225	0.9004249	0.817259	0.7285526	0.9590421	0.6843637	0.5821125	1.032175	0.8076876	0.8678052	0.5840533	1.063025	0.8932747	0.8819785	0.9879151	0.6386729	0.8252397	0.919619	0.9505514	0.7191266	0.5319949	1.098633	0.8383946	0.8338612	0.7374467	0.8834508	0.814642	0.835825	0.8506358	0.8462523	1.044263	0.6378345	0.8315541	0.8666351	0.8357834	0.9002256	0.796762	0.9520838	0.8225134	0.9064059	0.8355535	0.8869455	0.7777221	0.8956037	0.8219923	0.8808614	0.7306916	0.9312677	0.9673268	0.6999776	0.7921755	0.9139341	1.034766	0.6550023	0.7781001	0.8642865	0.9971987	0.6854225	0.5783201	1.029042	0.02770077	1.309778	0.5659946	1.061605	0.8184834	0.9241304	0.6606769	0.6765415	0.4563362	0.8090649	0.5459997	1.073017	0.5346698	1.058865	0.8872637	0.8321701	0.8233238	0.8518021	1.045615	0.6319352	0.8399755	0.8293816	0.5599809	1.049587	0.6360029	1.036719	1.062963	0.6830707	0.563185	0.5464364	0.01731059	0.009413049	0.8016224	0.8698548	0.9868072	0.6651412	0.8115956	0.8795255	0.8772154	0.887931	0.8409216	0.8645035	1.03414	0.6757777	0.8161466	0.9063498	0.8104796	0.8573276	0.8251077	0.8924686	0.7841997	0.8550569	0.8031559	0.9927196	0.8502554	0.8136206	0.5289124	1.018988	0.9865389	0.5995765	0.6643308	1.041296	0.8191589	0.9079204	0.829528	0.884858	0.9659691	0.6120033	0.8215494	0.8617797	0.7653462	0.8902864	0.5671439	1.083538	0.8952693	0.8741863	0.7848099	0.8702155	0.8538646	0.8723722	1.012073	0.7425936	0.7781938	0.8707174	0.8135777	0.8842404	1.012963	0.6336266	1.093325	0.6155651	0.8337471	0.8803578	0.7942922	0.9087922	0.8673866	0.8328494	0.865464	0.7264619	1.049867	0.6467212	0.5249659	1.012777	0.8517424	0.8441776	0.984246	0.7070631	0.8021104	0.8715007	0.8042702	0.8611039	0.5615621	0.6209731	0.5680597	0.9988328	0.8543712	0.8638875	0.8599859	0.8414208	0.8395322	0.8605792	0.6000349	1.072951	0.5639589	1.048514	1.041971	0.6702666	0.9836288	0.7122309	1.038125	0.5867978	0.9210826	0.9137083	0.8613392	0.8326687	1.018051	0.6521977	0.8249426	0.8996129	0.8148816	0.832618	1.016589	0.6617443	0.8153418	0.8859334	0.8508458	0.8371974	1.019743	0.6963226	0.9002054	0.8536549	0.5658798	1.045966	0.8451357	0.815013	0.8503694	0.8227315	0.8045967	0.8947674	0.07055093	1.251405	0.8477412	0.8290033	0.8347602	0.8500811	0.7667897	0.8426827	0.5906581	1.022463	0.7781903	0.870811	0.5339595	1.050364	1.005342	0.6363987	0.5528071	1.072899	0.5399048	1.052481	1.015905	0.8106777	0.8133421	0.8836254	0.5922996	1.012142	1.049377	0.5924985	0.5609313	1.016609	1.006973	0.6219681	0.9102611	0.8833807	0.8813453	0.7398775	0.7896926	0.9101549	0.6188746	1.017635	0.5368008	1.040765	0.813325	0.8948637	0.8851356	0.8540139	0.8397046	0.8779244	0.8240161	0.8598928	0.5579567	1.004381	0.8393971	0.8405493	0.9934206	0.625631	0.8803723	0.8788102	0.5322398	1.063971	0.02527318	1.284711	0.8216053	0.8360637	1.033533	0.5546472	1.056474	0.6774944	0.998114	0.6778136	1.059554	0.6840686	0.7962484	0.8956951	0.891048	0.7882195	1.030663	0.5582481	0.8066993	0.8442107	0.8281337	0.8739197	0.7947215	0.8585703	0.9914348	0.6334887	0.5384549	1.022057	1.042297	0.5786315	0.9967846	0.6544755	0.8323205	0.8648984	0.7974283	0.8363147	0.5045496	1.089391
3838	solcap_snp_c2_27556	GOOD	chr06	0.8887436	0.6954243	0.9823167	0.6730969	0.2711248	1.06137	0.0222427	1.102614	0.5288711	0.9380369	0.8322729	0.7043241	0.8835688	0.6691328	0.8096901	0.6896247	0.8395787	0.6149912	0.8361948	0.657733	0.4807955	1.010772	0.8767519	0.6900841	0.8615466	0.62907	0.5504742	0.9236941	0.8682788	0.6133891	0.8579018	0.614513	0.8631056	0.7131765	0.7324628	0.804378	0.4594973	0.9872655	0.8419753	0.6817822	0.8631102	0.7084253	0.5010309	0.9854516	0.7703868	0.82206	0.8797114	0.6059676	0.7806167	0.8292959	0.4685817	1.07467	0.8453559	0.6987222	0.9430433	0.7265037	0.7349012	0.787608	0.782774	0.7826081	0.54597	0.9668055	0.4743509	0.9162283	0.443319	1.028786	0.4863407	0.9660384	0.7291117	0.8149861	1.018324	1.185561	0.4627415	0.8285946	0.4903825	0.9990013	0.5500566	0.9564626	0.75582	0.8257126	0.4513403	1.000765	0.8599086	0.615735	0.4211281	0.966668	0.4777052	0.91446	0.4622364	1.038002	0.4716729	0.941326	1.001777	0.6298848	0.4927783	0.9380082	0.7649682	0.7804518	0.4349598	0.9979573	0.4851928	1.02598	0.4834279	0.9492607	0.7946624	0.8096399	0.7862279	0.6593555	0.4848125	0.9898904	0.8626506	0.6606433	0.8242862	0.6208321	0.9488797	0.673418	0.4945184	0.9282535	0.6935337	0.791343	0.8734866	0.6929447	0.5407152	0.9596769	0.7557192	0.8048081	0.5519807	0.9391176	0.8521227	0.7002512	0.7895146	0.7944829	0.9591352	0.6716853	0.5495698	0.9829345	0.3876425	1.032445	0.4232565	1.014024	0.5416921	0.949183	0.5097361	0.9330144	0.8013932	0.6782772	0.7895523	0.78607	0.8803313	0.6665577	0.7293903	0.869937	0.8196067	0.69881	0.1262168	1.090592	0.4837953	1.020401	0.4926429	0.9315365	0.8626814	0.6646223	0.9270524	0.6698174	0.8092349	0.585001	0.4727618	0.9710551	0.8015333	0.7896533	0.8062297	0.8073496	0.8711988	0.6121177	0.5148957	1.067982	0.8749285	0.6050547	0.8662554	0.6258176	0.437793	1.01762	0.5469089	0.9432399	0.4300887	0.9946613	0.5513244	0.9166725	0.7865667	0.6265386	0.8906431	0.6430386	0.8636597	0.6240748	0.423572	0.9607912	0.5484096	0.9125229	0.5510127	0.9356107	0.8410915	0.7084134	0.8457547	0.6509946	0.857932	0.6323051	0.444363	1.009549	0.4554645	0.9829164	0.5194685	0.9513769	0.4892241	0.928544	0.5130677	0.9773134	0.8338141	0.6756905	0.4906181	0.9684046	0.8411591	0.708041	0.7585014	0.8311815	0.5356269	0.9156918	0.4855105	0.9343555	0.8381745	0.659524	0.7211953	0.817277	0.4656581	0.9707872	0.8557096	0.629501	0.7684181	0.8303041	0.8347733	0.6578073	0.4971031	0.9388901	0.7383413	0.7893799	0.8779055	0.6175658	0.4565155	0.9642254	0.8911443	0.6043263	0.8543772	0.6399544	0.4741127	0.9103899	0.5191869	0.951732	0.8883999	0.6745561	0.4476342	0.9939471	0.7394108	0.7834682	0.7558334	0.784309	0.7607983	0.8352027	0.8825049	0.7224889	0.8847604	0.6895579	0.502937	0.9289989	0.8141199	0.6576561	0.8476614	0.6195516	0.47025	0.9031661	0.4350006	1.010916	0.8374661	0.6764736	0.7474584	0.8005025	0.8459746	0.6417808	0.8397455	0.6631092	0.8305563	0.625333	0.8315198	0.7115902	0.4708931	1.029488	0.5135425	0.9512591	0.8275088	0.623597	0.7432771	0.7908168	0.4444487	1.047643	0.7698604	0.8672791	0.8961577	0.6520379	0.5037851	0.9718963	0.4376894	0.9931799	0.8433978	0.643079	0.8493704	0.6599874	0.7447028	0.804185	1.067157	0.499323	0.4221897	1.032004
3839	solcap_snp_c2_27559	SEGREGATION	chr06	0.3023328	0.7250937	0.2878576	0.6832256	0.4605993	0.4746379	0.3995332	0.5197849	0.4351041	0.4892694	0.2420321	0.6270499	0.02936419	0.7800021	0.2327733	0.6314678	0.2602383	0.6675196	0.253831	0.6396297	0.4140196	0.5088843	0.01729816	0.7890501	0.2683004	0.6736019	0.4545746	0.5330706	0.2697306	0.683531	0.2469264	0.6582154	0.2460077	0.6342956	0.1983033	0.6437082	0.4174156	0.510717	0.2542228	0.6686611	0.02590124	0.7924756	0.4630571	0.5070773	0.4619133	0.5274536	0.2757559	0.6562504	0.2192334	0.6427469	0.4530284	0.4526543	0.251811	0.6161416	0.2014852	0.6907638	0.212615	0.6612896	0.4125816	0.515475	0.3856301	0.4289399	0.4264176	0.5183408	0.3708347	0.4531475	0.4380346	0.4779354	0.3824675	0.5023174	0.4300363	0.6976133	0.5699826	0.3110117	0.5882298	0.3383067	0.4699885	0.5188786	0.201959	0.636367	0.568412	0.3178463	0.2679252	0.649222	0.5760509	0.3350222	0.2491765	0.637078	0.5836908	0.3430307	0.3905126	0.5157045	0.2302689	0.502708	0.4080041	0.5313752	0.4366019	0.5404639	0.5343367	0.3392555	0.4237119	0.4720487	0.2502204	0.6506026	0.2425777	0.6748377	0.231188	0.6193119	0.433155	0.5125814	0.02120228	0.7736333	0.23458	0.6849533	0.2405356	0.6571406	0.3928796	0.5041049	0.3774459	0.5124528	0.02922267	0.8064774	0.2552984	0.6301647	0.3382493	0.6533787	0.4656646	0.5328544	0.2360146	0.612701	0.4333847	0.5306093	0.2401774	0.6766548	0.4536674	0.5123115	0.3856804	0.4609082	0.3993039	0.4827217	0.4843919	0.5615557	0.2441045	0.6436363	0.2379579	0.6279249	0.2340849	0.670898	0.02505838	0.7863815	0.443577	0.5126316	0.2493314	0.6881171	0.3951106	0.5058217	0.4340197	0.5037745	0.4482657	0.5230675	0.2551437	0.6348062	0.250035	0.6252463	0.2541569	0.610187	0.3990435	0.4652869	0.2369431	0.6583924	0.2380183	0.648978	0.02469312	0.7656732	0.4164589	0.4708096	0.02931904	0.7953902	0.2626984	0.6337485	0.4182503	0.4728436	0.266288	0.6385722	0.3705249	0.45472	0.2699756	0.6558892	0.01195506	0.7761145	0.02017551	0.7870027	0.02039834	0.7920361	0.360378	0.4421529	0.2835959	0.6404994	0.4811218	0.5011466	0.2440621	0.6820505	0.01568442	0.7741439	0.2561724	0.6863372	0.5149215	0.3342186	0.3939888	0.4885725	0.2350361	0.6327314	0.4318553	0.498972	0.431432	0.5121884	0.2420139	0.6484507	0.43283	0.4997325	0.2093031	0.6517912	0.4302279	0.5441864	0.4368861	0.5035273	0.4343057	0.5153002	0.2442365	0.6538069	0.3959957	0.506804	0.5445504	0.3407117	0.2586233	0.6753936	0.2192331	0.6503276	0.2373172	0.6190829	0.432347	0.5148749	0.214116	0.6109399	0.2602881	0.6770726	0.556764	0.3386678	0.2564092	0.6607053	0.01821346	0.78783	0.439829	0.4725407	0.4356295	0.4949461	0.2466965	0.6586908	0.4251762	0.5187162	0.4101247	0.5271776	0.2311548	0.6799641	0.2319636	0.6294317	0.2511931	0.6357836	0.252782	0.6558571	0.2511478	0.6437248	0.2411465	0.6687282	0.01870535	0.8000388	0.3959228	0.4896227	0.5403584	0.3279273	0.2449581	0.6693183	0.4345858	0.5302511	0.01076964	0.7933144	0.2322122	0.6364054	0.01765299	0.7395425	0.259584	0.6604247	0.5511997	0.343623	0.4640614	0.5347158	0.01538181	0.8111456	0.4049805	0.5192316	0.4085341	0.4624749	0.2264728	0.6319994	0.02178501	0.7897057	0.4027125	0.4698376	0.5576775	0.3180919	0.01126149	0.7596463	0.01276862	0.7666536	0.4100378	0.5039677	0.2527979	0.672883	0.3701862	0.5114191
3840	solcap_snp_c2_27561	SEGREGATION	chr06	0.7371352	1.161647	0.7137469	0.9889115	1.034284	0.8317742	1.039924	0.7269155	0.9655858	0.7993554	0.656795	1.018813	0.03197283	1.251638	0.6840715	1.020495	0.7151588	0.9931333	0.6581183	0.9845096	1.072936	0.8326306	0.03920475	1.237772	0.6695111	1.037568	0.995593	0.7823085	0.6707731	0.9843832	0.6610635	1.02074	0.673627	1.017691	0.6870586	1.016824	1.053937	0.7687125	0.6746945	1.019229	0.02796906	1.307576	1.034881	0.8356948	1.015765	0.8581927	0.7045254	0.9964296	0.651754	1.039875	1.070941	0.7480463	0.7066176	1.019912	0.6818821	1.045807	0.7151443	0.9921738	0.9892865	0.8040468	1.028993	0.8367862	1.023527	0.8135325	1.061144	0.8021666	1.029666	0.8124914	1.022299	0.8355895	1.207953	1.291821	1.12193	0.5269949	1.216878	0.5748913	1.03242	0.8262175	0.6695138	0.9860777	1.20633	0.5578718	0.6743807	0.9689317	1.245097	0.5736195	0.6847916	0.9752085	1.248481	0.609705	1.049134	0.8268709	0.8211032	1.075765	0.7826027	0.7468704	0.9889331	0.7963544	1.220943	0.6134688	1.00456	0.7836559	0.6590607	1.004734	0.685308	1.023869	0.6892264	1.038585	0.983691	0.8298444	0.03095208	1.284751	0.6983309	1.028856	0.6743834	1.057985	1.022874	0.793671	1.030654	0.8469726	0.02022174	1.280825	0.6632094	0.9598747	0.7857413	0.9647214	1.053929	0.8300138	0.6920355	1.034144	0.9882883	0.798974	0.6342282	1.027738	0.9655443	0.76845	1.024959	0.8076532	1.040497	0.8080114	0.9819374	0.7816946	0.6915867	1.010616	0.6937925	1.0602	0.6742361	0.9831694	0.01897524	1.267719	0.9965932	0.8121837	0.6906138	1.032177	1.050362	0.8012233	0.9934015	0.809911	0.9976739	0.7703528	0.6869839	1.002037	0.4578009	0.6863824	0.6091831	0.9350144	1.020763	0.8417991	0.7046008	1.0197	0.6771619	0.9503181	0.02582687	1.244496	0.9763547	0.7854961	0.02386537	1.380291	0.6550272	0.9537584	1.006643	0.7728576	0.6800713	0.9403161	1.050018	0.8129251	0.6938197	0.9583659	0.01917087	1.381737	0.02066799	1.260036	0.02697105	1.24572	1.044204	0.8664999	0.705448	0.9466428	1.026003	0.7964995	0.6927284	1.025884	0.02956821	1.316321	0.674458	0.9943285	1.235467	0.6032218	0.9860837	0.7674912	0.6885837	0.9460948	0.9592474	0.7836303	0.9900962	0.7963353	0.6821474	1.03079	1.004465	0.8054677	0.7428816	1.041764	0.9866503	0.8254707	1.017297	0.7678838	1.023725	0.8120897	0.665624	1.025201	1.028675	0.8387349	1.216033	0.5904803	0.6712625	1.010012	0.7355697	0.9846093	0.6655556	0.9765519	1.014908	0.8136202	0.7556029	1.006677	0.6910767	0.966358	1.254458	0.5719215	0.7098181	0.9823513	0.02755613	1.27019	0.9933895	0.7592202	1.023244	0.8183699	0.6660054	1.005292	1.047425	0.7683702	0.9811586	0.8023359	0.7259939	1.004045	0.7089323	0.9906372	0.7006151	1.040161	0.6724184	1.001043	0.6770821	0.9974459	0.6386012	1.028673	0.03356725	1.308984	0.9871511	0.7562776	1.252699	0.606013	0.7164488	1.025427	0.9987245	0.7987586	0.02077443	1.289933	0.6319649	0.9719867	0.04457606	1.321304	0.7206431	1.028624	1.240222	0.5941805	1.066899	0.7944829	0.01875473	1.255598	0.9948373	0.7937919	0.9666974	0.7840139	0.7096002	1.033581	0.0148161	1.293509	0.9896112	0.806584	1.188782	0.5611292	0.01956979	1.291324	0.01353117	1.311058	1.002092	0.7920519	0.6483893	1.021857	0.9705794	0.800734
3841	solcap_snp_c2_27563	SEGREGATION	chr06	0.8648435	0.3527829	0.8151258	0.3715633	0.7911609	0.3593667	0.8641151	0.3652535	0.6103591	0.5993516	0.8193614	0.3674396	0.9614142	0.02219836	0.7739355	0.3641593	0.80656	0.3705518	0.80334	0.3801982	0.8318477	0.4232136	0.9355875	0.02392408	0.794598	0.3955769	0.6650363	0.564611	0.7932543	0.3783157	0.8327913	0.3764673	0.7999387	0.3899027	0.9624545	0.01659635	0.8191742	0.3766986	0.7704815	0.367377	0.9092121	0.01653508	0.6153663	0.5930392	0.8055205	0.3967384	0.8204636	0.3898349	0.9516133	0.02807577	0.7652517	0.4577432	0.8201556	0.3777609	0.7913651	0.3780678	0.9165838	0.01530599	0.81316	0.4183699	0.6621352	0.6112904	0.6059594	0.5763038	0.8076559	0.353042	0.6027319	0.5684499	0.7795855	0.3609231	0.7976038	0.4833365	0.6721272	0.5722805	0.5984384	0.5615085	0.6737641	0.6198406	0.9010459	0.01675216	0.6209304	0.5727663	0.8007342	0.3765563	0.6389798	0.5762905	0.7825403	0.3687822	0.6480778	0.5851824	0.638641	0.5830483	0.6629723	0.2987543	0.9626908	0.6674916	0.7969164	0.3837594	0.6232725	0.5822958	0.8264917	0.3862821	0.7738569	0.3549905	0.9543554	0.01958806	0.7921038	0.360432	0.8218504	0.4152326	0.9597483	0.02382037	0.7959911	0.3561765	0.8046001	0.3652735	0.6258708	0.5742049	0.7975687	0.3545362	0.9613425	0.02407109	0.8021163	0.3939819	0.7684562	0.4950381	0.6926662	0.6338397	0.8242472	0.3998928	0.8067684	0.4209848	0.7863177	0.3651724	0.644806	0.5975652	0.7837362	0.3571647	0.7800546	0.3700985	0.6388417	0.5906628	0.7916916	0.3695193	0.7599685	0.3511097	0.9879932	0.03648411	0.9094779	0.03414537	0.7753006	0.3625461	0.7647591	0.3713327	0.7946281	0.3972075	0.7521222	0.3622825	0.6038108	0.5699449	0.7979026	0.39036	0.8397311	0.3598779	0.7942288	0.3411976	0.5925407	0.5685766	0.8939789	0.0226864	0.9431475	0.02771051	0.9371232	0.02660743	0.8345057	0.3896539	0.9561713	0.03414528	0.7728845	0.3428625	0.8221517	0.3622448	0.8235747	0.3739738	0.7901592	0.3789	0.7450476	0.3863597	0.9312344	0.01491684	0.8974285	0.03233876	0.9305779	0.02890576	0.6039931	0.5869291	0.7974851	0.3690325	0.6184339	0.5590726	0.8775806	0.4286325	0.9267887	0.01439277	0.7927259	0.3824218	0.5993459	0.5618203	0.778174	0.3730014	0.7763546	0.3757844	0.607047	0.577695	0.6256833	0.6173817	0.7929915	0.3832433	0.6398684	0.5981836	0.7774406	0.3924349	0.8196048	0.3991435	0.613376	0.5871325	0.6259831	0.6167433	0.8035201	0.3791624	0.7891154	0.3715632	0.6798548	0.6313215	0.7859464	0.3693805	0.9552513	0.0158362	0.7761093	0.3781027	0.6041946	0.5637152	0.9181179	0.02837367	0.8217064	0.3972866	0.6560277	0.6055725	0.8207899	0.3782663	0.9384563	0.01966088	0.6188844	0.5924299	0.6686981	0.6159726	0.778152	0.3753907	0.8002832	0.3711141	0.8004922	0.3619638	0.9093248	0.01758925	0.9388633	0.04986065	0.863097	0.3870549	0.7815443	0.3753964	0.8085573	0.3896049	0.7886893	0.3455303	0.9245753	0.02817681	0.5735065	0.5568229	0.629085	0.5851015	0.769142	0.3740244	0.8108654	0.3874	0.9582371	0.01870013	0.7925158	0.3654502	0.9815399	0.02197706	0.7966873	0.3641339	0.6490839	0.5905216	0.6203539	0.5979338	0.9271225	0.01916038	0.8075765	0.3481845	0.7464467	0.3546576	0.9411896	0.01980146	0.977906	0.03138246	0.6104308	0.607451	0.636753	0.5828432	0.9321899	0.01389398	0.93875	0.01795608	0.8146393	0.3663947	0.8079245	0.3791338	0.6337044	0.5946575
3842	solcap_snp_c2_27564	SEGREGATION	chr06	0.04042118	1.00727	0.0788314	0.9563201	0.6924969	0.7838207	0.6724815	0.8163104	0.7260971	0.8207033	0.6607757	0.8220429	0.07404014	0.9411027	0.7094679	0.7957639	0.6708245	0.7939253	0.7217704	0.833678	0.04437044	0.8794655	0.0588784	0.9165435	0.6956392	0.8352659	0.7211888	0.8190416	0.7138663	0.8731056	0.7231491	0.8452435	0.7160388	0.8000727	0.06127308	0.8778159	0.05616319	0.9549038	0.6755702	0.787186	0.06681708	0.8979901	0.6596602	0.8192094	0.7556983	0.8113336	0.7376265	0.8582978	0.06184001	0.9413302	0.3479667	0.8512384	0.7167383	0.8426454	0.1357522	0.9844621	0.06229119	0.9252536	0.7103388	0.8953031	0.5044973	0.8903764	0.7242947	0.8201495	0.0604658	0.9445401	0.7192493	0.8218174	0.7058143	0.8159686	0.4411769	1.198875	0.6170503	0.6563148	0.7754214	0.8554314	0.7586034	0.7931067	0.08282281	0.9055066	0.7201891	0.8690054	0.7036508	0.849131	0.7245346	0.809685	0.0371435	0.9329255	0.703275	0.8294051	0.6242394	0.8132135	0.8244941	0.900423	0.7044687	1.228371	0.763145	0.8156	0.7173231	0.8545707	0.06351528	0.9349074	0.07179193	0.8864972	0.05429785	0.9381431	0.6868653	0.8226506	0.07749235	0.8916786	0.06553252	0.9455226	0.6815459	0.8090559	0.07700189	0.9557486	0.7075519	0.8407883	0.7046568	0.8577692	0.05875379	0.9420414	0.04267949	0.9501122	0.743124	0.8682129	0.7348389	0.8339744	0.7260091	0.855308	0.7306532	0.8582944	0.07476629	0.9639962	0.7503804	0.8080636	0.0396589	0.9107874	0.05163926	0.9129151	0.7166108	0.8131058	0.05307661	0.9219661	0.6935267	0.7862648	0.05159272	0.9616385	0.06183672	0.9213772	0.07888908	0.909514	0.6875699	0.8269319	0.7215782	0.8205692	0.0776962	0.9511343	0.6966313	0.8367223	0.716333	0.7750333	0.7436766	0.880485	0.7014028	0.8077154	0.7042093	0.7904834	0.07751556	0.938295	0.06237254	0.9330692	0.08174302	0.9118002	0.02590355	0.7200975	0.05579167	0.8514928	0.7044279	0.7720957	0.08023787	0.915506	0.06487875	0.9434211	0.06160849	0.9076125	0.06203095	0.9282876	0.03795733	0.879955	0.0730398	0.9005742	0.05114281	0.9447935	0.6691021	0.7784629	0.06472764	0.9166141	0.6836891	0.8135018	0.678748	0.8421789	0.07252276	0.9462713	0.6882278	0.8590393	0.6945814	0.863	0.06631517	0.9248475	0.06709491	0.9285307	0.6900635	0.8283327	0.7338055	0.769846	0.6772594	0.832323	0.6527913	0.8460158	0.6657308	0.8094193	0.7342315	0.8356869	0.7061366	0.8399025	0.7049646	0.8013521	0.7052309	0.8161048	0.6726574	0.8672038	0.6841423	0.8325579	0.6709371	0.9360868	0.07359023	0.911474	0.7161207	0.8588513	0.717048	0.8423625	0.09454213	0.9000164	0.7052568	0.8482685	0.680962	0.8347389	0.7418312	0.8703256	0.06463869	0.9377122	0.6866068	0.8309258	0.71727	0.8432428	0.7367902	0.8549404	0.0629793	0.9065616	0.674859	0.8329138	0.07841702	0.967819	0.1407124	0.8971613	0.6591793	0.8676314	0.686284	0.8782557	0.08112885	0.9586369	0.6987979	0.8002687	0.08870538	0.910552	0.6610733	0.8268223	0.7200876	0.8644018	0.6830989	0.798556	0.6922739	0.8174603	0.07499667	0.9025439	0.7071841	0.8346113	0.06247457	0.9202676	0.6587546	0.808543	0.6650635	0.8349803	0.6766124	0.848914	0.06904087	0.9078189	0.7389101	0.8481801	0.06477146	0.8518438	0.05249758	0.9528027	0.0812155	0.949499	0.7595829	0.8132791	0.7291532	0.8081949	0.07128179	0.9416668	0.05697398	0.9416405	0.7023731	0.7936102	0.6929953	0.8504092	0.079446	0.9068308
3843	solcap_snp_c2_27565	SEGREGATION	chr06	1.265121	0.2299687	1.252491	0.1588552	0.9018097	0.6419395	0.8560873	0.6214526	0.9122216	0.6739788	0.8795508	0.6475958	1.150526	0.5040746	0.9052513	0.6417918	1.140934	0.5149739	0.9339648	0.6887304	1.151266	0.5202871	1.078047	0.4841803	1.076206	0.5504103	1.070353	0.5441895	1.094785	0.5380203	1.086779	0.5264111	0.9311002	0.6483926	1.225426	0.1590037	1.182337	0.1684872	0.9322941	0.6657082	1.131118	0.5317346	0.8989211	0.7261177	1.06554	0.5304072	1.109976	0.5379599	1.091208	0.4839222	1.07265	0.5056055	0.9683154	0.7095472	1.283062	0.2566892	1.229343	0.1607789	1.10359	0.5298125	1.027114	0.7435298	0.9163666	0.6595098	1.098194	0.4789482	0.9429333	0.6860635	1.073803	0.5122861	1.873945	0.6613516	0.8387499	0.4223084	1.147628	0.5258012	0.9607224	0.6967898	1.091597	0.4454288	1.080786	0.489867	1.143254	0.5756149	1.111408	0.5108887	1.079216	0.4474721	1.116088	0.5102803	1.050997	0.4853727	1.255796	0.5798342	0.9536987	0.6272937	1.121558	0.5379479	1.089595	0.5299449	1.144088	0.5021411	1.096337	0.4674669	1.273604	0.1436447	0.8920854	0.659135	1.175315	0.5330135	1.110617	0.5137495	1.097026	0.5003156	1.224117	0.1791573	1.100479	0.5053938	1.086552	0.5092428	1.136629	0.5205902	1.164517	0.5386336	0.9659334	0.7366924	1.137051	0.5708439	0.9530593	0.6942182	1.086773	0.5512953	1.217091	0.1710134	0.9291953	0.7045268	1.066616	0.465968	1.072686	0.4547276	1.081762	0.5456932	1.089974	0.4712397	0.9096862	0.6512924	1.224537	0.1366497	1.164128	0.5255607	1.301689	0.1686666	0.9261575	0.6970812	0.9298033	0.7174106	1.16864	0.5131741	1.065655	0.4911731	0.9180298	0.6743171	1.087915	0.6687869	0.9874026	0.6654754	0.8894036	0.6384208	1.289033	0.1751261	1.150954	0.4854847	1.143165	0.4881743	1.209808	0.4974488	1.152021	0.4600785	0.9490457	0.6849523	1.047388	0.4479696	1.129074	0.495943	1.101246	0.4865144	1.1322	0.4809259	1.075462	0.4500918	1.096409	0.4824302	1.128165	0.4741488	0.8723667	0.6568856	1.106472	0.4649076	0.9706105	0.6576276	0.9242229	0.6833182	1.098297	0.5075002	1.102098	0.506664	1.057625	0.4848361	1.067325	0.4887756	1.145563	0.5098819	0.8907033	0.6504393	0.9255829	0.67302	0.9234383	0.6584787	0.8988369	0.685757	0.9426364	0.7076432	1.057042	0.535141	0.9672505	0.6907257	0.9141428	0.6961017	0.9283362	0.6643796	1.06259	0.5099978	1.063019	0.5355512	1.098378	0.532278	1.078028	0.4751062	0.9089972	0.6622272	0.9081465	0.6966848	1.100532	0.4827098	1.136659	0.5052817	1.113206	0.5062695	1.128634	0.4781159	1.082994	0.444338	0.914381	0.6398257	0.8486708	0.6560743	0.9747501	0.7182198	1.224544	0.1623615	1.106275	0.4921892	1.252343	0.1645358	1.07423	0.4556183	0.9232262	0.6462287	0.8904613	0.6380202	1.085634	0.4789013	0.9103111	0.6446747	1.076635	0.4467585	1.017241	0.4611607	1.058294	0.5061257	0.9103135	0.6525437	1.082747	0.5027551	1.092363	0.4473773	0.91973	0.6257941	1.053819	0.4379853	0.9075975	0.642992	1.062878	0.5108126	1.088482	0.500981	1.076229	0.4629953	1.079954	0.4880808	1.024435	0.4375033	1.101295	0.4722646	1.180348	0.4950939	0.920243	0.6703875	1.042046	0.4784393	1.062279	0.4317305	1.084802	0.4554648	1.034135	0.4850104	1.129795	0.5258098	1.183574	0.166121
3844	solcap_snp_c2_2757	GOOD	chr08	0.6407679	0.4104003	0.6354443	0.5168129	0.8189942	0.2917618	0.7525957	0.2625868	0.6583481	0.5367282	0.8446879	0	0.8056529	0.3111294	0.7240231	0.2555906	0.7578207	0.2804862	0.6464557	0.5225672	0.8032544	0.3243752	0.6364257	0.547959	0.818033	0.3672913	0.6631655	0.5467251	0.7986688	0.3464026	0.638476	0.5299404	0.5871406	0.4693831	0.5771745	0.4314348	0.7342361	0.2783444	0.7492564	0.2848386	0.6708222	0.5596475	0.6438384	0.5369673	0.6508545	0.5453421	0.8287698	0.3354943	0.6545596	0.5551501	0.7295671	0.4971889	0.652979	0.538413	0.5879315	0.4973734	0.5761185	0.4516521	0.6612396	0.5564978	0.6743226	0.5398825	0.8655829	0.003399844	0.851096	0	0.8977505	0.002521984	0.5343686	0.4361534	1.19346	0.4648711	0.857507	0.3306648	0.8214589	0.3163904	0.969108	0	0.752459	0.2602779	0.6058937	0.4634725	0.6700556	0.5546521	0.5770243	0.4352596	0.763147	0.2724969	0.7770454	0.2705994	0.5254357	0.4149491	0.7445437	0.537716	0.8026295	0.3089902	0.8068495	0.3195522	0.5488415	0.437099	0.8105673	0.3190013	0.7712829	0.2527024	0.8265907	0.326606	0.3630897	0.6009918	0.8506377	0.3603643	0.6537388	0.5443584	0.701031	0.2549011	0.5660634	0.4748671	0.8488044	0.2628564	0.7039953	0.2360995	0.8340272	0.3590419	0.6634172	0.5437086	0.7532499	0.4273957	0.8125273	0.3655623	0.6538425	0.5377051	0.4217612	0.6874889	0.5557377	0.4444969	0.8200161	0.338835	0.6986973	0.2408832	0.5475968	0.4247391	0.6569627	0.5269567	0.7431074	0.2457763	0.424793	0.5216331	0.8376502	0.3438908	0.8689874	0.3523431	0.3564765	0.7048969	0.5733861	0.4415161	0.7709616	0.2896571	0.8720803	0.3504052	0.738062	0.2411979	0.4141709	0.5730365	0.4847505	0.3700178	0.9783195	0.001572686	0.5874954	0.4187204	0.6620522	0.5399076	0.8481499	0.33901	0.8253348	0.3366793	0.6735241	0.5236277	0.848694	0.3193145	0.6800832	0.5480001	0.7290349	0.2333253	0.6752951	0.5362479	0.9034232	0	0.8422388	0.3384941	0.3015816	0.562727	0.6928692	0.5313652	0.6728242	0.5351389	0.7142897	0.2251022	0.8388454	0.3340506	0.7004908	0.5386586	0.7907025	0.2885089	0.5699939	0.4760208	0.5851915	0.4756553	0.7141793	0.2757145	0.6187467	0.4745473	0.3665328	0.6295008	0.6190376	0.46116	0.7942013	0.3027961	0.5993409	0.4739896	0.5753252	0.4562841	0.7635613	0.3023507	0.9123613	0.01324514	0.6624807	0.5308354	0.8032047	0.3007467	0.7669644	0.305839	0.7330541	0.2627284	0.7251899	0.2986308	0.8848553	0.001789209	0.5646479	0.4443617	0.8920187	0.001418721	0.7279741	0.2909943	0.5551938	0.5534466	0.7630878	0.2716604	0.7599797	0.269063	0.3635626	0.6127719	0.8616851	0	0.5816621	0.4655143	0.7520592	0.2735621	0.7182959	0.4175192	0.8131132	0.2255827	0.8082616	0.2571805	0.7305872	0.2686372	0.7208967	0.2520155	0.5720263	0.4664811	0.7659117	0.2719931	0.5751289	0.4421971	0.8594025	0.01123725	0.7576711	0.2482346	0.3112856	0.5939903	0.7685685	0.2822604	0.8919107	0	0.8748353	0	0.5641863	0.4749776	0.583981	0.4374931	0.5609139	0.4240886	0.3973231	0.5834219	0.5952353	0.4887295	0.5640138	0.458737	0.7237211	0.4303131	0.3683736	0.6267598	0.7338145	0.2440121	0.7696193	0.2682945	0.6539944	0.549339	0.5603505	0.4671385	0.7428953	0.2607913	0.6035578	0.4546208	0.5641086	0.4365596	0.7605575	0.2674312	0.7363541	0.271258	0.8891852	0
3845	solcap_snp_c2_27570	SEGREGATION	chr06	0.6545277	0.4246158	0.7688087	0.4185518	0.7789008	0.3336777	0.6051335	0.3172259	0.7307083	0.400922	0.8831787	0.03921948	0.8610048	0.02953177	0.8307554	0.03831144	0.8516759	0.03587161	0.8526223	0.03635811	0.4900197	0.5037872	0.8376582	0.02883512	0.8663878	0.02513172	0.7561862	0.3854021	0.8820007	0.02875097	0.837918	0.01925701	0.8501032	0.03262271	0.7133539	0.3076109	0.5595866	0.5469753	0.8505367	0.03282919	0.8110412	0.02061028	0.7141729	0.3887293	0.7870056	0.3853883	0.8976193	0.02681938	0.7152818	0.3555188	0.5474225	0.5631777	0.8801134	0.03179691	0.694789	0.4183853	0.7339198	0.3107021	0.7512505	0.3649071	0.7274325	0.4036655	0.7061802	0.4004851	0.4761316	0.5121061	0.667499	0.3657124	0.700384	0.3244732	0.9636597	0.4244146	0.5576546	0.4718872	0.5913184	0.5562516	0.7176978	0.3961295	0.684588	0.3380418	0.6446804	0.5583071	0.8742905	0.03527934	0.5738685	0.5271288	0.5846274	0.3285492	0.593617	0.5351745	0.7094351	0.3664429	0.7509043	0.02450865	0.9017987	0.3888965	0.7340692	0.3559948	0.6042414	0.5740598	0.5292442	0.528839	0.6941643	0.4020699	0.7014872	0.3317281	0.7886134	0.03199666	0.5500394	0.5389698	0.8705513	0.03864892	0.8657288	0.04463392	0.7366812	0.4089442	0.7162719	0.3705837	0.7032326	0.3313446	0.8431952	0.0216617	0.6853762	0.3710549	0.8689857	0.1981092	0.7653428	0.3905545	0.9002486	0.02725828	0.7930162	0.3659069	0.7444494	0.4179565	0.7228165	0.3867175	0.4756929	0.5487889	0.4478922	0.4956425	0.7106152	0.3656505	0.6641089	0.3692987	0.8182034	0.03489185	0.7063177	0.3170228	0.8029293	0.02379377	0.5703351	0.5516939	0.9092616	0.05802375	0.7249537	0.3129078	0.5540725	0.5631481	0.7407639	0.3758384	0.9204508	0.02430055	0.8891742	0.03134728	0.8239492	0.01785524	0.695997	0.3797205	0.7141388	0.3350505	0.7338746	0.3324987	0.8781157	0.02455798	0.5641226	0.5454905	0.8529738	0.0232738	0.8476932	0.02311689	0.528487	0.5310646	0.6547104	0.3455311	0.5427219	0.5477165	0.6550343	0.3763107	0.7366479	0.02683212	0.7935274	0.02229357	0.8371786	0.03128026	0.6873605	0.3871958	0.6656908	0.3644302	0.7129498	0.3512048	0.869795	0.04773812	0.8340611	0.0278897	0.8692344	0.04077815	0.628818	0.5484422	0.5368454	0.5651968	0.6741646	0.4075694	0.7328956	0.4195487	0.707007	0.4110444	0.8560975	0.03588352	0.7083471	0.381609	0.864195	0.05508307	0.7429416	0.3508933	0.6623288	0.3694178	0.7405073	0.4086568	0.9197454	0.04382427	0.7730812	0.3594353	0.6203218	0.543657	0.9059578	0.03816719	0.7606573	0.3444511	0.9281238	0.042001	0.7373285	0.4012101	0.7156677	0.3191955	0.8516161	0.0382539	0.6111504	0.53775	0.9227973	0.046493	0.8867721	0.03528	0.7304445	0.381229	0.7474632	0.4241406	0.8235189	0.03374473	0.5553468	0.5449377	0.8032442	0.3476789	0.7331626	0.3213499	0.7285435	0.3146086	0.8882581	0.04196168	0.8721562	0.03632373	0.7305655	0.4126575	0.9145551	0.0340899	0.8742282	0.04155781	0.760833	0.359036	0.5972882	0.5470526	0.8813396	0.03475546	0.7786961	0.3440076	0.8576654	0.03119171	0.9229575	0.03251076	0.8769466	0.03380194	0.8515133	0.06624471	0.6242108	0.5539824	0.7704231	0.3927766	0.8328338	0.03733394	0.7579051	0.3295252	0.5323142	0.551627	0.7480048	0.3583433	0.8368675	0.02760625	0.7323813	0.411323	0.6146507	0.5322719	0.8531328	0.03741383	0.828053	0.03160748	0.6877564	0.3032515	0.8706654	0.03744296	0.592768	0.5678309
3846	solcap_snp_c2_27571	SEGREGATION	chr06	1.012252	0.7416076	1.053455	0.6159437	0.8184136	0.829684	0.8048921	0.7791075	0.8507761	0.8255514	0.9950028	0.7114951	1.299967	0.1166223	0.9853301	0.6925539	1.014791	0.6716962	1.113539	0.6427041	0.9295253	0.8549312	1.307446	0.1293412	1.063127	0.6591368	0.856043	0.8205846	1.046247	0.6470525	1.015445	0.6123397	0.9495012	0.6802295	0.9933736	0.6278242	0.8057975	0.8421706	0.9936402	0.6868436	1.29064	0.1231846	0.8794956	0.8530553	0.8744311	0.875894	1.046039	0.6273512	1.1135	0.6236482	0.7930357	0.8991495	1.131763	0.6543268	1.036449	0.7698546	0.9940406	0.6390547	0.8601848	0.8615617	0.872759	0.8639521	0.8078899	0.8840929	0.8199206	0.8756196	0.7892187	0.8887895	0.7416396	0.8783665	0.8007511	0.6948629	0.4462756	0.7114308	0.5726042	1.019367	0.908642	0.8199134	0.9829166	0.6215706	0.4758259	0.9837748	1.078838	0.6569332	0.5160253	1.041666	1.066612	0.6245171	0.546985	1.057902	0.8000529	0.8931679	1.199926	0.6917683	0.9768139	0.8037805	0.8336898	0.8308862	0.5138459	1.074524	0.899251	0.8001031	1.032113	0.6587672	1.062651	0.6670403	0.9633622	0.7106053	0.9315926	0.8675925	1.321347	0.07238306	0.9998865	0.6789122	1.004778	0.6552169	0.7712814	0.8602141	0.746027	0.8859575	1.301077	0.06246307	1.082847	0.6175512	1.059595	0.7289655	0.8576431	0.8561355	1.091188	0.6294431	0.8764843	0.8478485	0.9706518	0.6787102	0.8847815	0.8063933	0.7778574	0.8962982	0.7799495	0.8241002	0.841342	0.8363326	1.0357	0.6617741	0.9944002	0.6843818	1.040389	0.5812024	1.339079	0.1301155	0.8806694	0.8978945	0.9603184	0.6936482	0.8399091	0.8630779	0.9210649	0.8554065	0.7494186	0.8759695	1.070814	0.6568013	0.9984723	0.5297201	1.102271	0.5890355	0.786941	0.8999996	1.039415	0.6488929	1.133915	0.6138347	1.297645	0.1281887	0.8783065	0.8040133	1.371698	0.1129816	1.174957	0.5689393	0.7900411	0.8255826	1.129331	0.651634	0.8157237	0.8555145	1.112429	0.6297653	1.264052	0.07569169	1.298732	0.07453921	1.306837	0.078784	0.8103877	0.9329976	1.094577	0.6085402	0.8814133	0.8062873	1.032398	0.7112626	1.266269	0.07938538	1.010326	0.6800995	0.4765886	1.04309	0.8213502	0.8639353	1.049369	0.665307	0.7758331	0.8853822	0.7824802	0.8595409	1.043386	0.6634262	0.7870585	0.8427445	1.042911	0.7263308	0.7761185	0.8961669	0.8879976	0.8033302	0.7939967	0.8823606	1.015272	0.6625496	0.7575469	0.8847272	0.518929	1.027093	0.9987418	0.6924714	1.013509	0.6361258	0.9870347	0.669012	0.8208808	0.860806	1.074004	0.6462579	1.005206	0.6348767	0.4985447	0.9876462	1.022012	0.6250216	1.206188	0.09935538	0.7887657	0.8491669	0.8047185	0.8780614	1.091628	0.6707152	0.7802215	0.802149	0.7564583	0.8498002	0.9712488	0.6025933	1.051054	0.6175355	0.9845162	0.6980552	1.020337	0.6619789	1.013491	0.6510556	1.004832	0.651782	1.248587	0.1219959	0.7332126	0.8170493	0.472382	0.9841236	1.005453	0.6979728	0.7669659	0.86751	1.259682	0.09539764	1.016164	0.5990283	1.256502	0.1075557	0.9816958	0.6957166	0.5139705	1.014479	0.7764804	0.8658015	1.201402	0.05586359	0.7356247	0.8658187	0.7399401	0.8298311	1.028033	0.6629517	1.300519	0.07359095	0.797694	0.8625065	0.491524	1.018785	1.210601	0.08641273	1.268861	0.08969008	0.7825467	0.8960191	0.9600934	0.6795287	0.4836589	1.035281
3847	solcap_snp_c2_27574	SEGREGATION	chr06	1.032599	0.4740027	0.90315	0.4800466	0.5832611	0.8382223	0.4484974	0.8154063	0.4318483	0.8466414	0.6893719	0.713046	0.8761819	0.5255381	0.7215247	0.7065784	0.916028	0.4521267	0.7005598	0.7076827	0.4808638	0.9059383	0.8618854	0.5338265	0.8709095	0.5146443	0.7267482	0.6870395	0.8546209	0.4812191	0.8469926	0.4558633	0.6892893	0.7248176	0.9321787	0.3531408	0.7525198	0.6541278	0.7253436	0.7060752	0.8942965	0.5592831	0.4337756	0.8736005	0.7145567	0.701809	0.8798262	0.4757494	0.6833577	0.7116342	0.4503544	0.8568314	0.7148199	0.7291123	0.8800026	0.5138574	0.9011648	0.3847258	0.7351924	0.6885687	0.4814879	0.9084243	0.4499197	0.8809852	0.4594361	0.8668256	0.4184271	0.8533363	0.7137381	0.6483843	1.042157	0.8126024	0.6926468	1.134671	0.4447337	0.8004566	0.450058	0.867253	0.7390111	0.6840347	0.4363075	0.8131235	0.7100018	0.7187235	0.4814681	0.8269894	0.7129808	0.7213917	0.4945309	0.8487313	0.7517852	0.6841961	1.048771	0.5230772	0.6238338	0.680015	0.7176877	0.6718083	0.4593437	0.8271577	0.4789125	0.8774861	0.7361568	0.7126165	0.9194404	0.4445282	0.714612	0.7388868	0.4619158	0.8376279	0.8675274	0.5473024	0.9519359	0.4762288	0.8934133	0.4646348	0.7320016	0.6726654	0.7147545	0.62682	0.8739924	0.5302274	0.7106462	0.681384	0.6199843	0.789376	0.7230567	0.7022018	0.6944017	0.7383774	0.7241135	0.6817409	0.8834926	0.449882	0.46013	0.8875891	0.4176517	0.8493683	0.4717554	0.8668532	0.7405211	0.6838239	0.6907143	0.6735483	0.6994846	0.7065074	0.8819413	0.4276565	0.9091432	0.5131842	0.724459	0.6807303	0.7046537	0.7076257	0.4882964	0.8238141	0.4449501	0.8782032	0.6849391	0.6372901	0.480702	0.5427865	0.7461965	0.6855544	0.7120775	0.7163707	0.4356514	0.8913076	0.9126459	0.4367664	0.7073179	0.6854137	0.889846	0.5159987	0.4547879	0.8820372	0.8472395	0.4910883	0.7498319	0.7040049	0.424459	0.8421866	0.7161578	0.7056017	0.4532262	0.8612172	0.7293379	0.6953382	0.9172228	0.5248195	0.8677047	0.5302634	0.8973318	0.5165056	0.4143739	0.8860009	0.7125	0.7195383	0.4645208	0.860837	0.6467583	0.7067145	0.8581159	0.532483	0.8743868	0.4482907	0.4336955	0.8148744	0.4484071	0.8366735	0.7024637	0.6816605	0.4440192	0.8914167	0.4427804	0.8555456	0.6657083	0.7006363	0.4327728	0.8438915	0.6691417	0.7651094	0.6946344	0.640615	0.4906033	0.8814545	0.3915433	0.8453186	0.6491149	0.6646951	0.6622257	0.6179546	0.4283705	0.8238193	0.8377244	0.4540886	0.6990467	0.6822101	0.6727466	0.6824275	0.4246716	0.8506048	0.7156392	0.6912308	0.9094931	0.4802116	0.4298599	0.809944	0.8646989	0.4464152	0.8228204	0.5062059	0.4089245	0.841982	0.4409559	0.8807799	0.6891884	0.7118974	0.6789141	0.5922972	0.7215154	0.6352952	0.8894979	0.3908726	0.6611111	0.6533156	0.6795725	0.7453895	0.6656114	0.6831623	0.6878921	0.6953254	0.6666804	0.6887243	0.875622	0.493744	0.658307	0.6681008	0.4611122	0.8631132	0.6564367	0.708842	0.6812573	0.641997	0.8178986	0.4978155	0.6733306	0.6762726	0.8583412	0.4994126	0.6699496	0.7091613	0.4452536	0.8205926	0.6945132	0.6750199	0.8343786	0.4977265	0.6948834	0.6188465	0.4346103	0.8702362	0.674282	0.6698394	0.8734517	0.5189348	0.408718	0.8531682	0.4366241	0.8322029	0.8600163	0.5092621	0.8763238	0.5071524	0.679945	0.6124941	0.8666553	0.4962667	0.4366527	0.8276922
3848	solcap_snp_c2_27591	QUESTIONABLE	chr06	0.9411976	0.5107611	0.8453702	0.5488307	0.7986056	0.6034295	0.744541	0.5291694	0.6297216	0.7246591	0.8407881	0.5792524	0.9829883	0.3826508	0.8569911	0.5513728	0.8472568	0.5688469	0.7930756	0.5515313	0.7620848	0.6210222	0.9292656	0.406625	0.807301	0.6234019	0.6495456	0.7454287	0.7994417	0.5801276	0.7847179	0.5838824	0.8401455	0.5719341	0.9467953	0.3456652	0.8010765	0.582971	0.8350081	0.5776549	0.9578104	0.4172341	0.6441538	0.7637806	0.8099198	0.6382059	0.8114365	0.5867629	0.9268675	0.3943595	0.6769956	0.6391614	0.8131503	0.5785088	0.8434694	0.625559	0.9437237	0.3654174	0.7660915	0.6237333	0.6123634	0.7010195	0.6700835	0.7278845	0.6850098	0.7187148	0.6675703	0.6984976	0.7767546	0.5957863	1.071756	0.8473246	0.6608664	0.7820385	0.585703	0.7287191	0.644996	0.7376474	0.9482512	0.3682536	0.5910085	0.7640079	0.8186712	0.6079114	0.5683547	0.7308413	0.8263648	0.5648351	0.5825852	0.7309806	0.6519953	0.7188038	0.6070826	0.3976053	0.730352	0.6129968	0.7629943	0.6112858	0.5875084	0.7623967	0.7422552	0.5717308	0.8374686	0.5939524	0.8763744	0.4196925	0.8496087	0.5898733	0.7697669	0.5837289	0.8456725	0.6019718	0.8481916	0.5701456	0.8317447	0.5723365	0.6616651	0.7294701	0.7732484	0.5770814	0.9049155	0.4129493	0.8300853	0.622123	0.8894408	0.5191981	0.8473322	0.6165416	0.7773914	0.5825337	0.7610978	0.630675	0.8429248	0.5531402	0.6516202	0.7283683	0.7644991	0.5591027	0.7463508	0.5761642	0.6286625	0.7356684	0.8459466	0.5549015	0.8163375	0.5483431	0.9003617	0.4078014	0.9482753	0.3519945	0.7775997	0.5812394	0.8786583	0.6166671	0.803149	0.599306	0.7618897	0.5643839	0.6710361	0.7526733	0.7810091	0.5502633	0.6325083	0.3947908	0.8018337	0.4825089	0.646646	0.7160106	0.9059966	0.3389568	0.9201925	0.3286549	0.9207373	0.3188826	0.7990895	0.5754286	0.8970754	0.2796983	0.8289862	0.4839758	0.7961617	0.5919917	0.8072352	0.5529092	0.82995	0.600805	0.7749507	0.5267672	0.9845729	0.3257185	0.9442206	0.3438047	0.9574099	0.3215969	0.6207377	0.744753	0.836113	0.5004923	0.6546679	0.6548907	0.7964019	0.5605623	0.9734897	0.3796417	0.8484213	0.5720131	0.5747718	0.7511317	0.7643971	0.5694367	0.850588	0.5809554	0.6936243	0.7400134	0.7076895	0.744577	0.8204532	0.5773921	0.6245124	0.6991805	0.8554371	0.6050231	0.7655715	0.6049808	0.6568215	0.7036147	0.6191263	0.7348089	0.8355094	0.5650262	0.7783918	0.5862466	0.5782813	0.7743384	0.8364048	0.5812845	0.9624726	0.3520686	0.8313775	0.5690748	0.6244041	0.6967489	0.959698	0.3814098	0.8123098	0.5551913	0.5889274	0.7529137	0.8133278	0.5652923	0.9550318	0.3567187	0.6264026	0.694491	0.6876201	0.741096	0.835299	0.5697249	0.7390068	0.5697153	0.7786209	0.5831836	0.9047344	0.3591495	0.8904969	0.3664429	0.8839566	0.5783108	0.8136589	0.5737711	0.7959446	0.5658122	0.7785437	0.5820355	0.9631292	0.330502	0.620212	0.717248	0.5935348	0.7928589	0.8173565	0.5814846	0.7791792	0.6067992	0.953866	0.3596323	0.7924939	0.537857	0.7189108	0.5284374	0.8496784	0.5815302	0.5599974	0.7543957	0.6285284	0.7250119	0.9536188	0.3485061	0.7843857	0.5781567	0.800989	0.5878345	0.9718535	0.3707005	0.9446476	0.307014	0.6382563	0.7154734	0.5749191	0.7468663	0.9448997	0.3509765	0.9458498	0.349642	0.7936304	0.5976547	0.9570383	0.2346101	0.6372666	0.7138068
3849	solcap_snp_c2_27606	GOOD	chr06	0.6882328	0.1886228	0.5248195	0.1651781	0.3164445	0.3340112	0.1111419	0.1420485	0.2425259	0.3581424	0.3888033	0.2210341	0.5255669	0.1352736	0.4004103	0.2204524	0.515387	0.1471349	0.4385965	0.2581244	0.2497905	0.3186255	0.5379747	0.1442961	0.5000349	0.16266	0.4165429	0.2673799	0.5324829	0.1608959	0.5359603	0.1661206	0.432989	0.2548328	0.5475431	0.1260658	0.3909702	0.2396965	0.4347548	0.2449639	0.5090312	0.1399142	0.2616034	0.3703655	0.418593	0.2820671	0.5294704	0.1666319	0.4252945	0.2636949	0.2517093	0.3651199	0.4202394	0.240939	0.450098	0.2199139	0.5145202	0.1480481	0.3905506	0.270224	0.221381	0.2968403	0.2290863	0.3142445	0.2557478	0.3291044	0.2228462	0.3240986	0.3781933	0.240745	0.6455018	0.309752	0.3357717	0.3791683	0.2480501	0.3594683	0.280709	0.3738151	0.4169482	0.2459108	0.2548332	0.3593369	0.52428	0.1655208	0.2378945	0.3338705	0.3904509	0.2181375	0.2401356	0.3522902	0.3756475	0.2184127	0.5996388	0.1759779	0.4529733	0.3555427	0.4181106	0.2812216	0.3066149	0.4697452	0.2667985	0.3779688	0.3979924	0.23408	0.5209185	0.1745564	0.4066148	0.2147788	0.2631883	0.3800441	0.519354	0.1445505	0.5267575	0.1398115	0.5322531	0.1625727	0.3796256	0.2312488	0.3810225	0.2264957	0.5235291	0.1516327	0.4043205	0.2509046	0.3629051	0.3066028	0.4169304	0.275283	0.4076842	0.2505389	0.4101122	0.2894209	0.5432	0.162537	0.2728757	0.3985161	0.2052175	0.2822421	0.256139	0.3116482	0.4019276	0.2640423	0.3926478	0.2427196	0.3845367	0.2086616	0.5441955	0.1572926	0.5279826	0.1281845	0.4188217	0.2747697	0.4757925	0.307939	0.3170478	0.4465974	0.2654199	0.3811728	0.3861885	0.2513	0.430428	0.2733021	0.2939689	0.1827545	0.4358317	0.2732117	0.2327181	0.3057708	0.5233566	0.1591957	0.4407867	0.26708	0.5278905	0.1534672	0.2757619	0.3673068	0.5642058	0.1446403	0.4321257	0.2578147	0.263399	0.336743	0.4016477	0.233441	0.2621976	0.3483737	0.415912	0.2593229	0.488543	0.1140503	0.540159	0.1479001	0.5390432	0.1379236	0.1743287	0.2778781	0.4300677	0.2608883	0.2737597	0.3730672	0.5054913	0.3144842	0.6259922	0.1854329	0.6391396	0.2049007	0.301458	0.4563594	0.3443063	0.4671666	0.5024409	0.3368203	0.3256088	0.4568557	0.3258925	0.4673043	0.5109755	0.3262249	0.3365473	0.4657239	0.376828	0.332453	0.4706881	0.3540714	0.2598312	0.364769	0.3294233	0.5240106	0.5360457	0.3496688	0.5111809	0.3468807	0.3294441	0.5050381	0.6549832	0.2295943	0.5286897	0.3339099	0.5146219	0.3323852	0.3184982	0.4670039	0.4432048	0.2244514	0.5371708	0.169961	0.2726732	0.4003094	0.5440814	0.1555407	0.5634806	0.1414177	0.2629499	0.3456282	0.2712784	0.3804119	0.4235647	0.2755323	0.4309112	0.2815795	0.4323307	0.2751049	0.53409	0.1623405	0.4417667	0.2379774	0.4421505	0.2523003	0.4416947	0.268191	0.4107184	0.270862	0.4282154	0.2532056	0.5626469	0.140926	0.3992795	0.2653474	0.2447549	0.3621728	0.4447777	0.2732917	0.4392393	0.2792345	0.532915	0.1412587	0.4271426	0.2567899	0.5749983	0.1335371	0.4034106	0.220336	0.2629425	0.3711149	0.4041274	0.2683835	0.5207793	0.1224869	0.4190605	0.2488244	0.2311514	0.3201499	0.4290036	0.2405268	0.5715564	0.1577405	0.2547306	0.3518611	0.2596976	0.3505919	0.5379599	0.1257382	0.5521903	0.1263048	0.4009509	0.2389644	0.4919807	0.1560634	0.2366618	0.3331715
3850	solcap_snp_c2_27607	GOOD	chr06	0.365221	0.2818271	0.3739772	0.3036487	0.1474771	0.4964662	0.08297958	0.3573955	0.1968656	0.4764421	0.2744856	0.3271665	0.3037623	0.4229555	0.2860639	0.2957264	0.2523063	0.3697945	0.3575949	0.3842333	0.2410559	0.3813512	0.2894782	0.4224032	0.2815601	0.4435412	0.2042642	0.4849879	0.3152545	0.4129719	0.3136021	0.4042222	0.3272305	0.3089229	0.3072708	0.3424355	0.2026882	0.4137379	0.3176066	0.3554436	0.2779642	0.4155589	0.2169657	0.4674906	0.2980715	0.3964757	0.306436	0.4186996	0.3237703	0.3739118	0.2481727	0.4329344	0.2949449	0.4083122	0.2363587	0.3424993	0.3074751	0.3664205	0.293794	0.4013074	0.2081933	0.3229266	0.1886503	0.379369	0.1909455	0.3996929	0.1757458	0.3837166	0.260416	0.3427683	0.3411587	0.4159095	0.2802616	0.3894782	0.2855257	0.4457834	0.2242347	0.45713	0.3361981	0.3054048	0.215361	0.4025785	0.2915789	0.398962	0.1703563	0.412229	0.1643061	0.4476623	0.236305	0.3727388	0.1682614	0.3878504	0.4163225	0.4602281	0.2751968	0.4853223	0.3517801	0.4017985	0.2401136	0.4887876	0.2552219	0.4499252	0.2003674	0.4271543	0.2849993	0.398232	0.2614515	0.3304187	0.2406967	0.4542188	0.3068761	0.4238822	0.3009943	0.3477199	0.4078496	0.2880425	0.1914546	0.4170756	0.2722446	0.3266847	0.3321393	0.442707	0.2564764	0.4934004	0.3468707	0.4433413	0.1969467	0.5080636	0.3178408	0.3808869	0.3623056	0.3747047	0.3877119	0.2864302	0.2542664	0.4617634	0.165299	0.3681917	0.1858739	0.3742893	0.2198271	0.4631283	0.1754543	0.4043367	0.2743758	0.294506	0.3264438	0.4085242	0.3049851	0.4219468	0.3162161	0.4076155	0.3381984	0.4107379	0.09175853	0.6131349	0.224537	0.4611741	0.2196656	0.4035271	0.3326941	0.3826426	0.4468176	0.3580711	0.3351681	0.3691514	0.1778922	0.3535326	0.2960493	0.4254673	0.3600928	0.3915276	0.2969127	0.4312764	0.1769738	0.3330698	0.3033606	0.3969603	0.2335917	0.277664	0.2113085	0.4055344	0.2033803	0.4836108	0.1704631	0.4040293	0.1696417	0.5210197	0.1945382	0.3360101	0.332989	0.4016255	0.3149459	0.4060463	0.1355521	0.376186	0.2170424	0.4584095	0.2447443	0.405681	0.3506381	0.4135766	0.3350165	0.4762135	0.3214435	0.4499259	0.20847	0.5158386	0.2281021	0.5060284	0.2122938	0.5346757	0.2234634	0.5050412	0.2410845	0.5283433	0.3437886	0.4350918	0.2410142	0.4812536	0.1651712	0.4185287	0.3120661	0.4589523	0.209666	0.4238318	0.2262429	0.5487548	0.3791628	0.425953	0.3438601	0.4004685	0.2325271	0.5272947	0.339374	0.5039077	0.3794595	0.4125989	0.3824337	0.4354717	0.2214527	0.5099483	0.2793556	0.3623167	0.280732	0.4142572	0.2091404	0.4476208	0.2991591	0.3704438	0.293256	0.3630785	0.2436111	0.3864257	0.2151832	0.4122509	0.3572108	0.3784591	0.2170296	0.4478508	0.3343317	0.3512768	0.2677599	0.3910761	0.3312617	0.335517	0.327459	0.3346975	0.3156927	0.3327663	0.2198642	0.4453776	0.2880212	0.35991	0.2902558	0.3768702	0.1759113	0.4338768	0.1876396	0.4096424	0.3048536	0.3502364	0.3006436	0.3974817	0.2521886	0.4095874	0.3188397	0.3244091	0.2904104	0.3501756	0.3049554	0.313385	0.228388	0.3751639	0.2018277	0.4055354	0.2975821	0.3782596	0.2854685	0.3327033	0.1928883	0.3812736	0.3030212	0.3456655	0.328751	0.4177346	0.2062412	0.3516631	0.2144394	0.4118828	0.2800568	0.3488882	0.2921032	0.3638414	0.265904	0.3447128	0.3551418	0.2984135	0.1780906	0.4499964
3851	solcap_snp_c2_27620	GOOD	chr06	1.137436	0.6165546	1.092729	0.5618234	1.230106	0.1678783	1.336395	0.09911042	1.091319	0.5547366	1.275086	0.09852028	1.248794	0.1195234	1.298475	0.1085076	1.304898	0.1204314	1.258535	0.1186118	1.178218	0.6078878	1.230235	0.1224204	1.294773	0.1294103	1.075222	0.536249	1.277542	0.1280115	1.349882	0.1156223	1.264397	0.1083908	1.317646	0.1100775	1.082277	0.557802	1.286722	0.0931083	1.208831	0.1450424	1.103842	0.5778562	1.274663	0.1269629	1.271474	0.1142501	1.258625	0.120019	1.145374	0.5737945	1.314581	0.1327598	1.115658	0.5619035	1.237446	0.1130282	1.319181	0.1373089	1.155873	0.5806322	1.105602	0.5374516	1.145814	0.5271235	1.071317	0.5233098	1.286653	0.103253	1.017916	0.4227357	1.104174	0.5056231	1.115749	0.516604	1.139286	0.5945947	1.268598	0.1051474	1.141058	0.5042302	1.282622	0.1327714	1.137372	0.5215588	1.065012	0.5420417	1.177969	0.5432578	1.117043	0.5227499	1.444277	0.1447608	1.04382	0.4704437	1.261637	0.1230475	1.130784	0.531634	1.150966	0.5577927	1.032675	0.5265206	1.308167	0.1226359	1.246012	0.1122667	1.098394	0.5391148	1.274143	0.1213603	1.326527	0.1030271	1.035704	0.508662	1.123728	0.5342134	1.295126	0.1055726	1.257261	0.1174154	1.007301	0.5459074	1.256334	0.3607705	1.090175	0.5887563	1.272467	0.1308876	1.303597	0.1306379	1.067793	0.5105987	1.084065	0.550682	1.082037	0.5201753	1.089248	0.5153297	1.126278	0.5443443	1.081098	0.5470699	1.292173	0.09645671	1.290036	0.1195726	1.254858	0.1299074	1.259536	0.1296494	1.234438	0.1376013	1.214302	0.1031317	1.094668	0.5411705	1.240883	0.1074177	1.331975	0.1390596	1.360729	0.1238484	1.33574	0.1062261	1.103987	0.5541694	1.246127	0.1203964	1.284924	0.1248821	1.231988	0.1308316	1.227212	0.5903051	1.296273	0.1268006	1.319627	0.1130977	1.111247	0.5036444	1.072785	0.5614686	1.143529	0.5507653	1.08438	0.5617613	1.325148	0.0996386	1.260594	0.1313435	1.255074	0.1287999	1.111095	0.5556505	1.100743	0.5725842	1.164896	0.5368952	1.284936	0.1131724	1.188721	0.09992202	1.227484	0.1120666	1.116104	0.5133187	1.103455	0.5639058	1.055534	0.5394551	1.053054	0.5391686	1.106568	0.5288551	1.302205	0.1289471	1.110236	0.5117168	1.297815	0.1303162	1.292474	0.1244673	1.101515	0.5564746	1.048888	0.5580779	1.25162	0.1127933	1.305465	0.08869514	1.156984	0.542716	1.247555	0.1285971	1.244217	0.1177203	1.236503	0.1210444	1.088159	0.5101177	1.286127	0.1106942	1.252202	0.107163	1.081108	0.4914432	1.317337	0.1202443	1.171007	0.1149177	1.144335	0.5066264	1.082945	0.5295439	1.247208	0.1278053	1.086615	0.5046272	1.27459	0.1199219	1.261518	0.1188703	1.261097	0.1299192	1.305299	0.1236142	1.242793	0.1045567	1.02231	0.5448715	1.246344	0.1134151	1.217752	0.1169093	1.066706	0.5053165	1.174267	0.5469052	1.227992	0.1014993	1.29303	0.1178764	1.240256	0.130012	1.244945	0.1065582	1.095059	0.491308	1.202448	0.1112739	1.148782	0.5204162	1.077262	0.5170925	1.218968	0.1186272	1.287936	0.1008477	1.088394	0.493121	1.229303	0.1033131	1.256766	0.1271982	1.057786	0.5311146	1.122378	0.5128965	1.203718	0.1060581	1.219483	0.1010649	1.303626	0.1123741	1.182958	0.1316046	1.010614	0.5295129
3852	solcap_snp_c2_27635	GOOD	chr09	0.6743606	1.033563	0.4747072	0.8885627	0.5568522	0.9332439	0.4366648	0.8661753	0.4557255	0.8906189	0.6911793	0.7554091	0.4604318	0.8641728	0.7113251	0.7596802	0.07462918	1.063087	0.06678907	1.090024	0.5007617	0.9272447	0.06640445	1.090148	0.4352257	0.9100555	0.6598908	0.7694782	0.4755114	0.9065232	0.6239774	0.7718968	0.07603683	1.077175	0.4891722	0.9498038	0.066193	1.040056	0.4904592	0.908318	0.6798149	0.7725921	0.6894488	0.7610947	0.6497654	0.7455143	0.07126449	1.056072	0.07226261	1.108462	0.2072806	1.038366	0.46878	0.8602276	0.4918298	0.9639115	0.4584461	0.8957122	0.07091112	1.060443	0.4689719	0.9001442	0.06371972	1.078886	0.5050591	0.9223989	0.670662	0.742725	0.6945269	0.7271397	0.6766309	1.282399	0.4562196	0.8110492	0.4773428	0.916936	0.6571898	0.7465745	0.08016443	1.074008	0.6679877	0.7513583	0.0687209	1.053925	0.06086227	1.078636	0.0572286	1.081255	0.4899147	0.87247	0.4933486	0.9400046	0.7491099	0.8216973	0.08989753	1.16182	0.6373683	0.7358634	0.6754759	0.7750958	0.4678224	0.9135827	0.4791346	0.8960984	0.6725646	0.7836193	0.5143375	0.943158	0.470805	0.8983245	0.06462128	1.098098	0.7123731	0.7855849	0.4682188	0.9080129	0.6944517	0.7611377	0.4709368	0.888191	0.6500784	0.7414575	0.4512055	0.8778124	0.3541135	0.9801501	0.06140381	1.056642	0.4929859	0.922069	0.451211	0.9014293	0.4769736	0.9417851	0.4493185	0.8925824	0.06574121	1.077237	0.0674988	1.087468	0.4399477	0.8977687	0.4858736	0.8891457	0.06844531	1.119101	0.6548228	0.7080994	0.05917254	1.079085	0.4617995	0.8800539	0.7078139	0.7736178	0.4626114	0.8952285	0.4720577	0.8917258	0.4687437	0.893567	0.4403892	0.8843708	0.5862049	0.6443481	0.4604505	0.8740368	0.7021743	0.7644234	0.4813768	0.9167309	0.4546371	0.8983219	0.4419227	0.8865584	0.5295551	0.9379615	0.05998504	1.101276	0.4895058	0.8891404	0.6762922	0.7519143	0.446407	0.8904024	0.4878473	0.8817137	0.4615234	0.9101407	0.06703527	1.080851	0.4524805	0.883305	0.06491952	1.07815	0.05329992	1.112833	0.06149936	1.04073	0.4865058	0.9221252	0.4788022	0.9089921	0.4545298	0.9087238	0.4719039	0.9068806	0.4724465	0.9395634	0.4708531	0.856551	0.4806497	0.9101766	0.6925356	0.7636184	0.07244573	1.058759	0.06474563	1.036918	0.07451506	1.089414	0.4850877	0.9671228	0.4672429	0.9122154	0.06325906	1.089057	0.06168691	1.069318	0.07108287	1.127405	0.4725598	0.9046537	0.4816316	0.8907323	0.06136592	1.09385	0.4742188	0.8955178	0.4625571	0.8919847	0.4540822	0.8959697	0.6927922	0.7389396	0.08260754	1.047736	0.4816758	0.8935485	0.6541616	0.7196889	0.4762239	0.9233027	0.4604448	0.8567988	0.6795872	0.7319055	0.6806578	0.7605465	0.07224777	1.085552	0.08115602	1.073022	0.4663173	0.8850167	0.09336296	1.109151	0.7278998	0.7981637	0.4687291	0.9276494	0.6452873	0.7554447	0.6420244	0.7426683	0.07460603	1.125988	0.06303428	1.06541	0.7132571	0.7738542	0.4157348	0.9274955	0.4517722	0.9196602	0.6305197	0.7236916	0.6470659	0.7372954	0.4369601	0.917906	0.674668	0.7927949	0.4763237	0.8752781	0.682074	0.7769123	0.06798513	1.055806	0.6768395	0.7291744	0.4770079	0.9238832	0.4628729	0.9189842	0.4740158	0.8998906	0.4596163	0.9010638	0.4684463	0.9012002	0.06059837	1.075899	0.06168796	1.097293	0.07666446	1.07688	0.07275635	1.078597	0.0691409	1.073441
3853	solcap_snp_c2_27643	GOOD	chr09	0.7191859	0.4918798	0.7074084	0.4471149	0.8583983	0.2036097	0.8333909	0.0160021	0.8519438	0.01526805	0.8466377	0.007953877	0.6933975	0.4294431	0.8930484	0.009882075	0.7078712	0.4819519	0.8232722	0.01291243	0.6707414	0.4419606	0.816793	0.01011768	0.6972962	0.4527251	0.8294339	0.01367757	0.6740142	0.4304958	0.8591772	0.01399887	0.7327641	0.4948882	0.7027148	0.4445559	0.8654927	0.01166899	0.6928505	0.4811391	0.846829	0.01029382	0.8432507	0.01595743	0.6954525	0.4428542	0.6889684	0.4317233	0.6951692	0.4417483	0.7181011	0.4394421	0.8225182	0.01969705	0.6531963	0.47713	0.8970067	0.0134614	0.6926014	0.46978	0.7107299	0.4499994	0.6720582	0.4653018	0.863745	0.01517001	0.8809781	0.01460686	0.8879362	0.009986334	0.6889666	0.2966779	0.7487053	0.4439979	0.7222793	0.4352447	0.8339055	0.008099092	0.7211826	0.4659276	0.919679	0.0155444	0.7027052	0.4529878	0.8255172	0.01298399	0.8805145	0.01535925	0.8668959	0.01350822	0.6868498	0.4806505	0.8309332	0.4542976	0.8630327	0.01908813	0.843285	0.01089234	0.8730171	0.01663549	0.6793161	0.4373519	0.9195793	0.01229424	0.6724706	0.4449117	0.8759682	0.0126739	0.7010848	0.4545287	0.6850299	0.4355148	0.7191665	0.4999046	0.6991301	0.4678008	0.6804114	0.4854047	0.842656	0.008348837	0.8389407	0.01069447	0.7027417	0.4467041	0.8578584	0.01593368	0.7069409	0.4606418	0.6961524	0.4503161	0.6913237	0.4545354	0.7058772	0.4717249	0.8445786	0.01693057	0.8463945	0.01312526	0.7105943	0.4682333	0.8538419	0.01263555	0.8853126	0.01192313	0.7216501	0.4599193	0.8546016	0.009080017	0.7068493	0.4545425	0.6698976	0.4315576	0.9164614	0.03228671	0.8597123	0.07290159	0.6812033	0.4380763	0.8603769	0.00960296	0.8523116	0.01812418	0.6318334	0.0105996	0.8233598	0.01526578	0.8657011	0.009783042	0.8655623	0.008742764	0.8692188	0.0159308	0.8299715	0.01497415	0.7117713	0.4377319	0.7072917	0.4465356	0.6980302	0.4259131	0.9130388	0.01830082	0.8583519	0.007155924	0.9202161	0.01402531	0.6939813	0.4558364	0.703681	0.454747	0.6734343	0.4396231	0.8470115	0.01762252	0.7185085	0.4574989	0.714034	0.4389344	0.7375193	0.4393456	0.7021437	0.4577926	0.7175359	0.4781613	0.7020873	0.4598154	0.6902491	0.4647668	0.8711237	0.01463929	0.9244726	0.01423409	0.8907883	0.01505514	0.7105722	0.4702157	0.6886427	0.4570716	0.6954739	0.4368822	0.8092393	0.04132112	0.7151353	0.4815492	0.7026141	0.436984	0.7150413	0.4693775	0.7303224	0.4914365	0.7077824	0.4771447	0.7296618	0.4842047	0.8893218	0.01268334	0.7179878	0.4721952	0.6694506	0.4439025	0.8644704	0.02972269	0.8298124	0.03745456	0.601654	0.4977377	0.88666	0.02196289	0.8944158	0.01072398	0.7094405	0.4568726	0.8713803	0.008320232	0.9148351	0.01613348	0.6912537	0.461556	0.8788284	0.01021166	0.8471768	0.02461529	0.87875	0.01450489	0.7313131	0.4344456	0.711486	0.4793682	0.6781675	0.4632262	0.8888464	0.01140093	0.6525314	0.4509005	0.7194334	0.4593253	0.8401979	0.01292124	0.8793805	0.01423232	0.9375502	0.01357716	0.6956551	0.4852726	0.8900158	0.01111627	0.8915961	0.02214559	0.6939923	0.4382454	0.8534631	0.01275215	0.89881	0.01268953	0.7139153	0.4697771	0.6696523	0.432025	0.8877071	0.008562657	0.6891894	0.4485632	0.8775232	0.004636125	0.8530384	0.02116194	0.8698671	0.009743883	0.6867446	0.4737647	0.7353753	0.4514979	0.6997663	0.460358	0.846148	0.01091158	0.8432782	0.007062375	0.8764024	0.01034843
3854	solcap_snp_c2_27644	GOOD	chr09	0.8308645	0.7754245	0.8417088	0.7208852	0.6782503	0.8447705	0.5065879	0.963826	0.5453157	0.8993677	0.01883414	1.166187	0.845023	0.7336826	0.6136183	0.9066711	0.9093682	0.7274598	0.8351927	0.7114898	0.9887906	0.5287174	0.852973	0.7720639	0.8251713	0.7349836	0.03882514	1.116612	0.8188204	0.7249938	0.02873031	1.119594	0.9037343	0.7528329	0.6167482	0.9307289	0.8929817	0.7170697	0.9305643	0.7295266	0.5537286	0.9386312	0.8400779	0.7368796	0.5605634	0.9301072	0.5660699	0.9039011	0.8197925	0.7295202	0.8408129	0.7508448	0.8737304	0.7261353	0.9129025	0.7722847	0.6336824	0.9274137	1.022128	0.5299253	0.8570969	0.7296351	0.88231	0.7181233	0.6245836	0.9417635	0.02789626	1.173911	0.9051799	0.7258208	0.8267512	0.516168	1.082904	0.9485772	0.8560891	0.7201899	0.03248319	1.090581	1.120684	0.4980388	0.6495932	0.933979	0.8355429	0.7411581	0.627654	0.8165948	0.8959833	0.7116762	0.8863264	0.7022359	0.6034459	0.9540374	0.6398228	0.9606615	0.7490151	1.342852	0.04412885	1.134594	0.06060947	1.206966	0.5631664	0.8977332	0.936111	0.7423081	0.552905	0.9365191	0.5969743	0.9315003	1.053958	0.5393885	0.8696913	0.770785	0.9211523	0.7405706	0.9160216	0.7279913	0.5797939	0.9018039	0.6069974	0.9036769	0.5754122	0.9347773	0.8515775	0.7312458	0.9851098	0.6032998	0.858905	0.7399159	0.869849	0.7460564	0.8686523	0.7528682	0.9076871	0.7339219	0.8705106	0.7445502	0.9419345	0.7896164	0.8515288	0.7075971	0.03103276	1.140835	0.6243221	0.9420545	1.128398	0.5034425	0.8316749	0.7229173	0.9937338	0.5100487	0.833556	0.7020681	0.6741	0.9476796	0.6421424	0.8878227	0.826723	0.7279805	1.071912	0.5041172	0.5568904	0.8761786	0.5911196	0.886592	0.5408602	0.8591471	0.02081146	1.211998	0.5485672	0.8665985	0.558091	0.8709394	0.5709695	0.8785399	0.8428332	0.6967233	0.8253396	0.6924555	0.8730638	0.7117721	0.03925505	1.209636	0.03968873	1.141424	0.9007469	0.7156222	0.8260459	0.7099011	0.9070579	0.7362841	0.5566911	0.9000393	0.5563346	0.8771472	1.136512	0.5221733	0.9954038	0.4827626	0.8526205	0.6912425	0.8945357	0.7287817	0.9093117	0.7218112	0.9371268	0.7308384	0.625612	0.9425418	0.8745398	0.7154314	0.02361669	1.159294	0.02876211	1.120208	0.8959475	0.7188593	0.6008379	0.8941263	1.055353	0.4984806	0.6169528	0.9498588	0.6250809	0.9311109	0.9895412	0.5047311	1.115331	0.5009893	0.9271988	0.7191908	0.8846488	0.7330921	0.902825	0.7197638	0.8963999	0.7312039	0.9258563	0.739635	0.9079726	0.761997	0.9103931	0.7167518	0.6219568	0.8930718	1.179988	0.09219594	0.9199932	0.7044636	0.654876	0.8865727	0.876833	0.7048568	0.9386584	0.6875034	0.6256431	0.8991521	0.8185835	0.7489955	0.9308263	0.7082356	0.6177372	0.8953628	0.8984922	0.6992058	0.8879135	0.6956723	0.8813024	0.7539158	0.9153736	0.7338095	0.02776802	1.2072	0.6174115	0.8999084	1.09939	0.4847629	0.5782232	0.9224105	0.6269835	0.9245317	0.8179446	0.8069034	0.5913848	0.9183301	0.6203611	0.9032587	0.04869663	1.15318	0.576507	0.9106284	0.6016717	0.9140786	0.8954229	0.7334172	0.601962	0.9037263	0.9054618	0.7229624	0.9402692	0.7200121	0.8932283	0.700328	0.9108155	0.7425325	0.5355481	0.9097745	0.6079378	0.8996243	0.6149212	0.9094651	1.056123	0.4774351	0.5834169	0.9344604	0.5915909	0.8986757	0.8652614	0.7260821	1.097121	0.5145396
3855	solcap_snp_c2_27648	GOOD	chr09	1.000595	0.4341203	0.9970722	0.4734657	0.5894157	0.7549475	0.3174824	0.6184461	0.728204	0.6877434	0.435592	0.8335584	0.9823549	0.4568356	0.7509275	0.6395284	0.7930105	0.623067	0.7593501	0.6849526	0.9598686	0.4741917	0.7128726	0.6963728	0.9267415	0.517785	0.4987229	0.843747	0.9545376	0.4639776	0.5106089	0.8232464	0.7548926	0.6458498	0.4719478	0.8051253	0.7772345	0.6130278	0.9860398	0.4240434	0.7424309	0.7170969	0.9373176	0.4779485	0.7431911	0.7003001	0.5516177	0.8628826	0.7794598	0.6879613	0.7649201	0.6810561	0.9923311	0.4990245	1.01708	0.4911178	0.4994885	0.8193834	0.9444603	0.4721206	0.9410869	0.4984033	0.7755823	0.6143875	0.4934925	0.7885321	0.4670082	0.840499	0.9752764	0.4136857	0.7424167	0.3772274	0.005007177	0	0.7548352	0.6626855	0.5057527	0.910661	1.026578	0.4353929	0.7742831	0.6512778	0.7747262	0.6832589	0.5618371	0.6900682	0.8038234	0.6150061	0.9816811	0.4384735	0.5147426	0.7588296	0.9120467	0.7627872	0.4993373	0.8491612	0.4881116	0.8404475	0.5036557	0.8584521	0.7850721	0.6609808	0.7891989	0.6541861	0.7136596	0.6708897	0.4780459	0.7751383	0.9754643	0.4935088	0.7642524	0.6852904	0.9735054	0.417565	0.9843431	0.4500954	0.7613549	0.6130521	0.757911	0.6397181	0.7566218	0.6897469	0.9485156	0.4903969	0.9281168	0.58965	0.7707405	0.702965	0.7538504	0.6732613	0.7808102	0.6952263	0.9564702	0.4265994	0.7674605	0.6967291	0.7809004	0.6044428	0.7900718	0.6010448	0.5143973	0.8665908	0.7696614	0.6596722	1.004538	0.3936364	0.9160985	0.4643725	0.9622621	0.4703648	0.9627783	0.4701814	0.8051243	0.6827499	0.6027579	0.8223346	0.9643286	0.4885677	0.9590023	0.4225543	0.7602075	0.6931751	0.8422135	0.6642225	0.4635745	0.8211496	0.4078433	0.8357261	0.7878659	0.6661676	0.7602428	0.7133302	0.782189	0.6882263	0.7424059	0.6788698	0.8267631	0.6929209	0.7839652	0.634699	0.4638849	0.8228172	0.5087481	0.8716106	0.7536447	0.6312075	0.8024993	0.6876957	0.7932025	0.6007545	0.5311154	0.8528858	0.5399923	0.8790534	1.010466	0.4073403	0.9815878	0.49455	0.7866823	0.6612121	1.028094	0.4699972	1.033001	0.4621119	1.009388	0.4441579	0.7998542	0.6665034	0.8330093	0.6562175	0.5370757	0.8876173	0.4514414	0.8648434	0.8265601	0.6522944	0.5753588	0.8433958	1.02775	0.4215621	0.8520947	0.7666047	0.5602717	0.8259439	0.9419661	0.4781771	1.067715	0.4641021	0.8300021	0.6544574	1.027589	0.4452855	1.015693	0.4649283	0.8791072	0.6748472	1.061005	0.4548436	1.025362	0.4525121	1.024885	0.4679454	0.7929219	0.639217	1.089194	0.09684697	0.7914373	0.6473604	0.7869719	0.6722851	0.9714225	0.4158112	1.019834	0.4571992	0.7882227	0.6696329	0.9688009	0.4934351	0.8026472	0.6439878	0.5331262	0.8049439	0.8168904	0.6477867	0.8341367	0.6482102	0.9640929	0.4723047	0.9795644	0.4465829	0.4444381	0.8578565	0.7677532	0.6500492	1.007914	0.4325597	0.4850807	0.8014284	0.7309625	0.6333599	0.88802	0.5951269	0.4990191	0.8070244	0.7678016	0.650794	0.4528047	0.8527238	0.744604	0.6209365	0.7246708	0.6330872	0.7780023	0.640324	0.7147835	0.6418064	0.7727103	0.6501625	0.985067	0.4403928	0.9755789	0.4274884	0.7619833	0.6476349	0.5124955	0.891532	0.7323855	0.6512468	0.4880216	0.797407	1.016409	0.4262775	0.4769768	0.7814691	0.4611506	0.8118173	0.7497278	0.6477924	0.9789267	0.4467975
3856	solcap_snp_c2_27650	GOOD	chr09	0.5748821	0.6681404	0.6638277	0.6817695	0.6180914	0.7778829	0.3491793	0.7376933	0.4605383	0.824126	0.01445735	1.041448	0.6568868	0.6837633	0.5134302	0.7996509	0.7022699	0.6482568	0.6922929	0.6867999	0.7823004	0.4699899	0.6723317	0.6653864	0.6623747	0.6945435	0.0200595	1.03415	0.6668785	0.6831832	0.002242549	1.026018	0.7491823	0.6614038	0.4167683	0.8522414	0.7565165	0.6429025	0.7129704	0.6348085	0.4500286	0.8420892	0.6918762	0.6759928	0.3668829	0.8404089	0.3976322	0.8540552	0.6633994	0.6872255	0.6431696	0.685149	0.6737251	0.6319731	0.6871008	0.7096632	0.5372095	0.8005522	0.8073366	0.4717495	0.6835026	0.6831828	0.7110612	0.6398007	0.4885199	0.7940545	0.01045976	1.007403	0.7475601	0.6051984	0.7543976	0.4923926	0.9182727	0.8728962	0.6584709	0.6649745	0.008565109	0.9946108	0.9348416	0.4429796	0.523778	0.7867216	0.6565551	0.6849739	0.5338352	0.7194167	0.7409987	0.5821589	0.7584199	0.6092299	0.4217108	0.8502474	0.4767075	0.9125685	0.37936	0.6678189	0.01522361	0.9893669	0.03782272	0.9950858	0.3651889	0.8472694	0.790188	0.6411973	0.3413096	0.8215515	0.4760827	0.7906098	0.8598351	0.5060359	0.6841885	0.6973688	0.7283552	0.6493465	0.7498359	0.6429707	0.3991142	0.8075033	0.5024773	0.8099303	0.4436271	0.8211623	0.7022754	0.6707301	0.8613989	0.5539086	0.6831635	0.6864862	0.6820282	0.6774297	0.6739557	0.6682999	0.7199721	0.6428015	0.7094722	0.6388916	0.7234715	0.6225986	0.6893203	0.6151822	0.01939764	1.019108	0.5101724	0.8132851	0.9029792	0.4138194	0.6918343	0.6407628	0.7864813	0.4468529	0.6251289	0.6782211	0.5491458	0.7974989	0.542	0.8214494	0.5970234	0.676437	0.9809985	0.4256419	0.458313	0.836408	0.5152669	0.851034	0.4600416	0.861599	0.01245629	1.008561	0.4376798	0.7997535	0.4283968	0.8044454	0.4568709	0.8373851	0.7390528	0.7525048	0.5953417	0.6677475	0.6509675	0.6861636	0.02887467	1.018852	0.01661777	0.9700555	0.7704703	0.6125058	0.638781	0.6865529	0.6702575	0.6141831	0.363931	0.8545907	0.4302368	0.8236719	0.9198891	0.4151616	0.8066253	0.4930845	0.6104228	0.6824442	0.7298821	0.6754667	0.7286211	0.7084314	0.7327757	0.6841795	0.4166706	0.8539096	0.7341346	0.672651	0.01206607	0.9811552	0.01385051	1.022398	0.7045079	0.6621281	0.4301546	0.8719707	0.8964041	0.4562509	0.4884914	0.8589367	0.4342258	0.8656027	0.7929637	0.4805352	0.8997541	0.4515968	0.7492586	0.6658421	0.7219793	0.6601507	0.7402099	0.6685049	0.7811241	0.6658584	0.7424049	0.6658186	0.7119619	0.664537	0.7577092	0.6469072	0.5352139	0.7678809	0.9937751	0.0543838	0.7886435	0.6341723	0.5531571	0.7878728	0.7474923	0.6456711	0.8174492	0.6310117	0.5312293	0.8042563	0.6312966	0.6859981	0.785215	0.612508	0.5165467	0.8213038	0.792482	0.6466853	0.7224706	0.6376945	0.7405125	0.6698325	0.7363206	0.6685821	0.0142915	1.03393	0.433827	0.8235911	0.9310052	0.4426317	0.5088625	0.7968319	0.5157463	0.784822	0.7245974	0.7326185	0.4390775	0.8875636	0.5205868	0.8169206	0.02874059	1.041673	0.4149083	0.8410511	0.5177254	0.816166	0.7997605	0.6500578	0.4354211	0.8162104	0.6978939	0.6198434	0.7794495	0.6071944	0.7290266	0.6479915	0.7715316	0.6401373	0.4251326	0.8143305	0.5245072	0.8196088	0.4227588	0.8090827	0.9252404	0.424044	0.3960831	0.7980576	0.5521375	0.849529	0.7676794	0.6530897	0.9425514	0.4566814
3857	solcap_snp_c2_27652	GOOD	chr09	0.4521833	0.4537697	0.465073	0.4159924	0.5195746	0.4374298	0.3282078	0.365707	0.4450162	0.3921952	0.2618123	0.6264067	0.4698097	0.40485	0.2593288	0.6100591	0.5307199	0.06284024	0.5468909	0.0509965	0.4100652	0.4344883	0.5409967	0.05461603	0.4643883	0.4153393	0.3172462	0.5762687	0.4406712	0.3955449	0.308145	0.5669726	0.5695863	0.04795889	0.408333	0.390837	0.4920732	0.0368007	0.4129052	0.4103258	0.3161119	0.6039133	0.3153967	0.5992798	0.3850802	0.6144096	0.5806453	0.05334213	0.5766168	0.02102393	0.573411	0.1850364	0.4321317	0.4108762	0.326652	0.43249	0.400979	0.3924387	0.5629393	0.02922979	0.5201979	0.4295886	0.520619	0.03933708	0.3569277	0.400602	0.2431577	0.5986065	0.2816248	0.6513703	0.5146701	0.4099386	0.5701585	0.4248573	0.4690759	0.3871011	0.3159339	0.616424	0.5345163	0.05578694	0.2875964	0.5876418	0.5869447	0.06008247	0.4143604	0.03013132	0.4945518	0.03415403	0.4170564	0.4130799	0.372539	0.4062804	0.4483675	0.611964	0.6158733	0.06397344	0.3243041	0.5811267	0.2759452	0.6159822	0.4654828	0.3933974	0.4127477	0.4243658	0.3445769	0.6073616	0.3617082	0.4244787	0.4801703	0.4228109	0.6029514	0.03421041	0.2915901	0.6215526	0.4324835	0.4253693	0.2845162	0.5751021	0.3214958	0.3954853	0.3244121	0.5966968	0.4631973	0.3844104	0.490689	0.3265757	0.5356663	0.05002354	0.496691	0.3979923	0.482526	0.3998561	0.4013093	0.3926027	0.4633391	0.4092532	0.457792	0.04203572	0.4824294	0.01901428	0.4679278	0.4048935	0.3741792	0.4283776	0.4783612	0.03347761	0.315341	0.6097626	0.6080881	0.06748343	0.5004316	0.3990261	0.2867831	0.6387528	0.4125513	0.4197165	0.4931808	0.4265901	0.3983586	0.3992372	0.4453754	0.4125456	0.3251897	0.5568198	0.443555	0.3913358	0.2423586	0.5972309	0.440392	0.4167797	0.4904898	0.4422047	0.4599866	0.4610868	0.535463	0.4294979	0.4974431	0.03612672	0.4912064	0.3629216	0.2735278	0.5944388	0.4804948	0.4399571	0.4002276	0.4425242	0.4801188	0.4158648	0.4415878	0.02954382	0.5048316	0.4148833	0.6136536	0.06290992	0.4344882	0.02348507	0.6121863	0.04800717	0.4940521	0.3915796	0.4134845	0.3965218	0.4508946	0.4051678	0.4225331	0.3992397	0.4059477	0.392839	0.4289438	0.4254637	0.4082691	0.4196051	0.2804515	0.630973	0.5501329	0.03939624	0.5292658	0.033926	0.5488159	0.04655467	0.328038	0.4733484	0.4380046	0.4068334	0.5652799	0.03399976	0.5699652	0.02300882	0.5384561	0.05213829	0.4463218	0.4312539	0.4471088	0.4482191	0.5302996	0.05157659	0.4488938	0.4280038	0.4410778	0.4196227	0.4058112	0.4283221	0.2728901	0.5921695	0.4850856	0.04261144	0.4375293	0.4142165	0.3073787	0.6221786	0.4260324	0.4038614	0.4019582	0.4074115	0.2810388	0.6274145	0.3670908	0.6144527	0.5419712	0.03362332	0.5399967	0.03547497	0.4009088	0.392704	0.5339657	0.07113668	0.3104154	0.5818339	0.4486594	0.4188698	0.2731535	0.6153283	0.2933678	0.5882558	0.5570543	0.04842251	0.5170533	0.03353292	0.2487278	0.5950353	0.4474677	0.3737008	0.4208185	0.4027988	0.2898441	0.6197174	0.2647386	0.5937031	0.3919734	0.3708833	0.2971598	0.6471376	0.4083897	0.4311184	0.314106	0.5888912	0.5433773	0.04097747	0.302231	0.6320595	0.4249013	0.3992919	0.4143487	0.4242403	0.4848342	0.4139901	0.3909465	0.4108643	0.4596617	0.4061463	0.5501462	0.04481931	0.5288953	0.04022462	0.5379549	0.03703997	0.5300515	0.06149555	0.5553551	0.0497874
3858	solcap_snp_c2_27658	GOOD	chr09	0.9630457	0.4104794	0.8856627	0.3578404	0.9938303	0.1307967	1.060433	0.01937929	1.036924	0.03599991	0.9174139	0.01302699	0.8826242	0.370195	1.022171	0.01315147	0.8811244	0.35576	1.101518	0.02348499	0.9614621	0.368135	1.068948	0.02475975	0.8696436	0.3895434	0.932575	0.02869639	0.8754133	0.354404	0.9553965	0.02962799	0.8933439	0.3473144	0.7744143	0.3212057	1.090446	0.01842638	0.849695	0.3384659	0.9869846	0.03233453	1.068166	0.0180532	0.771834	0.3717016	0.784403	0.3893981	0.8852895	0.3737943	0.9095669	0.3576166	1.07932	0.02132023	0.8502862	0.3703507	1.01305	0.01925887	0.9870151	0.3882115	0.9109129	0.3632599	0.897992	0.3749521	0.9783128	0.02063601	0.9670137	0.01387228	1.091762	0.01995697	1.517118	0.3841804	0.9311476	0.3601761	0.8705587	0.34171	0.9457624	0.01713467	0.9995521	0.3627809	1.016369	0.01505147	0.9298899	0.3574679	1.048994	0.02182286	1.031225	0.01975146	1.067173	0.02526114	0.8101921	0.3514117	0.5485905	0.2566521	1.064026	0.02919507	0.9269342	0.02456545	0.9050115	0.02644198	0.8063964	0.3582689	1.060627	0.0205387	0.7603468	0.3994956	1.028227	0.01784904	0.9444539	0.3708757	0.914131	0.3912561	0.8844351	0.3589641	0.874595	0.3310982	0.7557551	0.35377	1.037119	0.0173746	0.9995671	0.0183728	0.8486193	0.3676848	1.12102	0.02827806	0.9015749	0.3644815	0.8995548	0.3591737	0.842447	0.3631405	0.8555008	0.3292179	1.040839	0.02139532	1.100929	0.02392853	0.9155707	0.365779	0.9420859	0.01913419	1.011595	0.01616328	0.9260834	0.3301983	1.060402	0.02978651	0.9319142	0.3610165	0.7592433	0.3852206	0.980059	0.03758351	0.996489	0.0524974	0.8986677	0.3717138	1.003083	0.02010246	1.03189	0.03633776	1.127903	0.02398919	0.9905239	0.02381819	0.9479349	0.02223039	1.005932	0.01930031	1.027234	0.01784701	0.9957345	0.03235035	0.9410673	0.3565629	0.9215553	0.3680418	0.8720621	0.3246166	0.9742266	0.02369318	0.985251	0.01471869	1.077572	0.0174219	0.8902788	0.3627416	0.9270767	0.341885	0.8109155	0.3890638	1.012718	0.03371829	1.007665	0.3437362	0.9271967	0.3449648	0.8784261	0.3323889	0.845728	0.3462426	0.8637162	0.3541835	0.8830952	0.3731167	0.7388686	0.3546011	1.081933	0.01596799	0.9740568	0.01183113	0.9497361	0.02368589	0.8975414	0.3795369	0.7821273	0.3847041	0.9594334	0.3480487	1.002796	0.0344434	0.7926621	0.3724281	0.9131888	0.3627357	0.9023328	0.3434483	0.8703499	0.3710452	0.8725078	0.3565831	0.8420186	0.358461	1.053701	0.02344778	0.8446355	0.3484281	0.8774974	0.3461461	1.026392	0.03339283	0.9655237	0.02863256	0.8381532	0.359694	1.087067	0.02405487	1.004797	0.01763561	0.8372102	0.3312215	1.026956	0.01655982	1.033198	0.01633148	0.8769182	0.3783105	1.061306	0.01871919	1.005355	0.02155072	1.049292	0.02215589	0.8554103	0.30114	0.8502475	0.3293445	0.850458	0.3425946	0.9303799	0.01644647	0.7266492	0.3344814	0.9253989	0.3310117	1.005634	0.01236785	1.004994	0.02633278	1.124282	0.01647012	0.8056773	0.3631465	0.9845104	0.02362796	0.9593915	0.01923504	0.7535672	0.3171003	0.9670869	0.01436615	1.068537	0.01785298	0.7577023	0.3503076	0.8513461	0.3443039	1.032588	0.02120752	0.857424	0.3252912	1.041928	0.01331797	0.9979774	0.02546151	1.004267	0.02009724	0.7618974	0.3418468	0.9180062	0.3363037	0.7613302	0.3220341	0.9705045	0.01600485	1.010966	0.01172033	1.021131	0.01978993
3859	solcap_snp_c2_27666	GOOD	chr09	0.2806328	0.537225	0.3531319	0.7375721	0.1707009	0.7988135	0.01405587	0.7797774	0.017021	0.9178382	0.02502182	0.7405177	0.312702	0.7426035	0.02580969	0.7462258	0.2756198	0.6527376	0.03276163	0.9318276	0.2725562	0.7140641	0.0212876	0.9204777	0.3079327	0.7486658	0.03770311	0.9346023	0.3219209	0.7501239	0.02194786	0.9259862	0.2914625	0.6396848	0.2667907	0.5989698	0.02669918	0.7853638	0.2941701	0.6349912	0.01531587	0.9028807	0.02362418	0.907029	0.3031496	0.7592769	0.3214494	0.7661832	0.3059568	0.7698653	0.2936655	0.7595012	0.03053884	0.8753363	0.2195078	0.7035765	0.02499804	0.7894191	0.3177161	0.7928112	0.3375677	0.811737	0.2555628	0.6259711	0.02008903	0.7171465	0.01707542	0.7938708	0.02400249	0.7926793	0.3636585	1.170032	0.3001364	0.5997131	0.3228692	0.7514045	0.02344632	0.9236381	0.2840939	0.6372281	0.02435182	0.8311533	0.3299208	0.7872422	0.0173593	0.7217521	0.02756756	0.7617497	0.02523632	0.8062608	0.2363677	0.5680261	0.3894262	0.7917517	0.008654266	0.8945283	0.03344101	0.922156	0.02520122	0.7720418	0.319144	0.7609017	0.02301045	0.7809779	0.2953897	0.7726755	0.02240283	0.7069098	0.3313982	0.7786921	0.3398848	0.7692648	0.2665242	0.6175671	0.3306198	0.6947705	0.2564993	0.6243601	0.01845575	0.765622	0.0251801	0.9080921	0.3396665	0.7693058	0.02055729	0.956939	0.3211994	0.7602488	0.3291993	0.7591462	0.3500252	0.794164	0.2867811	0.6398043	0.0311124	0.9617957	0.02247236	0.6829477	0.2364313	0.6022421	0.02089312	0.9605466	0.02470489	0.7456453	0.233906	0.6104677	0.02492681	0.9149192	0.3108087	0.7582256	0.5033528	0.6290405	0.03358926	0.7423965	0.0432694	0.8017939	0.3380108	0.7593793	0.2335572	0.6555071	0.02200397	0.942611	0.02005254	0.9357557	0.0130719	0.943535	0.01903561	0.7646114	0.02716844	0.9170163	0.02416506	0.9207278	0.02442584	0.9339636	0.3485739	0.7935895	0.3379538	0.7916125	0.3579282	0.78635	0.02420782	0.7689064	0.01835807	0.9178055	0.02576284	0.7404968	0.3275043	0.8002713	0.2117366	0.5719933	0.3321241	0.7818603	0.02245387	0.9875121	0.2026612	0.5996197	0.323377	0.781431	0.3572913	0.7820573	0.3071426	0.6905434	0.3047829	0.7151731	0.2972169	0.6559975	0.2901687	0.6657506	0.02397879	0.8340003	0.02236763	0.863852	0.02262187	0.7991927	0.3028845	0.655154	0.3018239	0.6809891	0.2892083	0.6662857	0.02220878	0.7800218	0.2718582	0.6557004	0.323289	0.7647949	0.3013551	0.7150688	0.2968014	0.6436675	0.2743448	0.6238011	0.3211874	0.7171188	0.0260645	0.8363745	0.3128916	0.6833184	0.3165751	0.6868718	0.02510013	0.8525785	0.03306823	0.7991709	0.3064573	0.6014388	0.03143189	0.8091161	0.02615503	0.8280606	0.2942583	0.6450304	0.01953765	0.8262492	0.02667638	0.8165451	0.3345046	0.7794632	0.02413568	0.8077232	0.03684578	0.8162694	0.02276859	0.8466943	0.2819383	0.6844094	0.2923056	0.6575283	0.2904781	0.6683587	0.02860292	0.8624303	0.3046655	0.6605889	0.2948689	0.6617532	0.02208492	0.7827303	0.02463514	0.7786468	0.0265571	0.8320619	0.2970927	0.6917969	0.02583024	0.8898699	0.02378832	0.8035709	0.279771	0.6984098	0.02565976	0.7644854	0.02698979	0.8212984	0.3033849	0.6758088	0.2942378	0.6704161	0.02376575	0.785356	0.2855964	0.6317062	0.02226891	0.7858009	0.03003829	0.952418	0.02957451	0.8050715	0.2938193	0.6238862	0.2939153	0.6670408	0.2594895	0.6459848	0.02104431	0.7843897	0.2769088	0.6783085	0.2772444	0.6896697
3860	solcap_snp_c2_27673	GOOD	chr12	0.7929673	0.5732755	0.7290124	0.5177491	0.8635954	0.0633239	0.8862972	0.08134132	0.8208425	0.084704	0.8368357	0.04776317	0.6947533	0.5036888	0.6879297	0.5107178	0.8478833	0.05896656	0.8198647	0.08130845	0.6722183	0.5238765	0.8382204	0.09954691	0.687032	0.5237086	0.6821843	0.5158582	0.6730807	0.5064536	0.6565377	0.4924105	0.700527	0.5237222	0.8516992	0.0314993	0.6618485	0.497985	0.6526663	0.4968867	0.6504059	0.5427051	0.8566074	0.09112223	0.7006333	0.5216007	0.6900618	0.5012138	0.8727299	0.08089413	0.6734759	0.5077563	0.8213305	0.0950868	0.6836267	0.5458542	0.691423	0.5073465	0.647022	0.5068752	0.8127048	0.1001249	0.7168915	0.5482778	0.860367	0.04692134	0.9166075	0.05584225	0.6966687	0.5240421	1.222678	0.1453783	0.7961335	0.5508796	0.8687103	0.1028846	0.6954879	0.5263391	0.6604997	0.5025346	0.878791	0.05315492	0.7923095	0.09963262	0.9236191	0.05343536	0.8498231	0.05477463	0.8506249	0.05221491	0.8964067	0.03562038	0.722589	0.4812342	0.5708312	0.4448356	0.8698251	0.09876491	0.6731333	0.5020093	0.6944723	0.5065088	0.8249753	0.04150012	0.6693632	0.5316572	0.8442835	0.04123255	0.6947629	0.5254212	0.6993781	0.5284067	0.8396711	0.0483608	0.6551681	0.5277265	0.6941559	0.5296381	0.7204326	0.5052378	0.6852535	0.5285714	0.7930334	0.08864414	0.7883169	0.2938971	0.8243495	0.09512938	0.6600334	0.5165711	0.6661488	0.4998815	0.6672883	0.5145501	0.8266003	0.08374184	0.9124087	0.04178168	0.6395283	0.4989208	0.6864461	0.4989476	0.6846606	0.5224251	0.8921277	0.04678248	0.6653994	0.4888514	0.6938917	0.5267804	0.8110399	0.1154595	0.6804348	0.5335451	0.9090747	0.09762604	0.8674808	0.1014022	0.8751425	0.0502542	0.8037014	0.08193277	0.9465774	0.09279029	0.8420655	0.08545563	0.6611147	0.5166076	0.8651268	0.09031507	0.8658491	0.09047101	0.8458118	0.09803764	0.7883142	0.5417335	0.8910571	0.100426	0.6985689	0.5081111	0.90004	0.04742341	0.8587782	0.09825469	0.8568801	0.05119888	0.8481684	0.1086044	0.8676166	0.04183527	0.7074552	0.5139815	0.7108979	0.5034754	0.7207736	0.5369644	0.8732065	0.08758151	0.7215726	0.4940199	0.7302591	0.5220295	0.714955	0.5276237	0.8815487	0.07212076	0.7023629	0.5128077	0.9302866	0.07924091	0.8853115	0.06401187	0.6977007	0.5193959	0.7062059	0.5279865	0.907192	0.06468744	0.7050131	0.5068948	0.8165401	0.05566829	0.8860998	0.06770211	0.6893022	0.5164735	0.7660798	0.5427924	0.7237957	0.5245152	0.759209	0.5299117	0.7539831	0.5500684	0.7199689	0.5146784	0.7176169	0.5293061	0.7027259	0.4935059	0.8612669	0.0733939	0.8411226	0.08381148	0.6995059	0.509487	0.9400529	0.07058426	0.897642	0.05751318	0.8489032	0.05668821	0.7424757	0.5045151	0.9313811	0.05544003	0.6927162	0.5232733	0.7015739	0.5036955	0.6745581	0.5063729	0.8588125	0.06392144	0.8867832	0.06860927	0.8667895	0.07442283	0.7044348	0.5433607	0.7147066	0.5199214	0.8448667	0.05637136	0.8604835	0.04637773	0.859923	0.05220757	0.653005	0.5070331	0.6890068	0.5180009	0.9017507	0.06073729	0.8890736	0.05564802	0.8831638	0.06127259	0.6838613	0.4861273	0.6759265	0.5217683	0.6847194	0.5374605	0.70149	0.5247742	0.8800008	0.05129053	0.8862852	0.04522802	0.670366	0.4958059	0.7282279	0.5245687	0.8724672	0.1051536	0.6781634	0.4974896	0.8705606	0.04675223	0.7128959	0.4933769	0.878428	0.05345921	0.6832775	0.5316123	0.8463393	0.05849865	0.6795862	0.5214028
3861	solcap_snp_c2_27677	GOOD	chr01	0.7065384	0.9266815	0.7692246	0.9417882	0.1773231	1.035653	0.002537178	1.022539	0.5488911	0.9728088	0.532056	0.9763308	0.4868269	1.009029	0.5388611	0.9878392	0.5513699	0.9520738	0.02377692	1.056684	0.5416439	0.9356696	0.5406772	1.004283	0.7345641	0.8508379	0.5473784	0.9289675	0.5544263	0.9748678	0.5211241	1.019924	0.5256934	1.001233	0.004979925	1.036355	0.5175615	1.013739	0.5422701	0.9395745	0.5457326	0.981768	0.5408449	0.9505325	0.5493814	0.9831641	0.7786437	0.8227553	0.5230219	1.021612	0.6592147	0.8810887	0.5095559	0.9578254	0.689391	1.001497	0.4973196	0.9933847	0.5017542	0.9868237	0.4193874	0.9931457	0.4951635	0.9594766	0.5276027	1.011021	0.5032662	1.057034	0.02943799	1.009148	0.5968094	0.8312567	0.4202197	0.9015506	0.5739892	1.030591	0.7987735	0.8536432	0.5426486	0.9337616	0.5236436	1.008891	0.552546	0.9728066	0.5339605	1.019292	0.7770457	0.8760474	0.7587984	0.860131	0.7066498	0.9303839	0.2261817	1.096971	0.5501686	0.01062511	0.5407512	0.9971606	0.4755761	1.060664	0.4844415	1.068985	0.03005964	1.056312	0.5144169	1.035486	0.5399429	1.018166	0.5399107	0.9662293	0.5828043	0.9889306	0.01946362	1.066156	0.7021376	0.9252808	0.5394883	0.9895636	0.01693295	1.107744	0.01321847	1.025853	0.7227517	0.8848374	0.2449637	1.108626	0.5470299	0.958222	0.7540981	0.8662393	0.003834328	1.054826	0.7719278	0.945311	0.566467	0.9368104	0.4620619	1.066262	0.01474134	1.135804	0.5270847	0.9599298	0.5317355	0.9862599	0.5459806	1.005595	0.4722426	1.006518	0.0326727	1.071199	0.5531959	0.9309798	0.7869717	0.870433	0.0759328	1.064544	0.7668816	0.8103034	0.0183717	1.056217	0.01841355	1.075262	0.5560247	0.9682627	0.7301624	0.858505	0.01873325	1.086148	0.5639562	0.9911472	0.5682896	0.9441531	0	0.9946402	0.6703299	0.8695423	0.7592402	0.7812182	0.5196149	0.9445403	0.5131967	1.00338	0.7474583	0.8986834	0.7572238	0.8678929	0.5376764	0.9684141	0.5012758	0.9735788	0.01147408	1.019291	0.749338	0.8677148	0.7108387	0.9410014	0.5491723	0.9286767	0.732941	0.8677388	0.4583537	1.033409	0.6639676	0.9328018	0.5413395	0.9491605	0.491956	1.028682	0.5711628	0.909148	0.5159728	0.972118	0.02077566	1.032246	0.5208939	0.9676775	0.01398713	1.073258	0.7055236	0.9747961	0.4720759	0.9970528	0.4944679	1.02079	0.7833037	0.918821	0.7332478	0.8760847	0.4941459	0.9915261	0.4443523	1.053025	0.008090841	1.056314	0.4964373	1.122328	0.534247	0.9906837	0.4854429	1.014929	0.4921267	0.9688135	0.04648205	1.070408	0.522907	1.009769	0.01693979	1.01582	0.5730015	1.01585	0.5360817	1.030851	0.5096354	0.9855994	0.5256413	1.02704	0.0294967	1.074867	0.5452546	0.9897261	0.03457217	1.084461	0.5445693	1.021696	0.4810609	0.9500685	0.5097447	0.9400265	0.5247148	1.014951	0.7510124	0.9276773	0.49372	0.9573187	0.4931051	0.9855722	0.4958567	1.032713	0.5916686	0.9620659	0.5071759	0.9929903	0.4920407	1.026701	0.7297539	0.8975188	0.4967279	0.9819911	0.5017383	0.9748165	0.5263413	0.997587	0.5134863	0.9622014	0.5162199	0.9924082	0.513867	0.9908863	0.5310029	0.9872633	0.7499793	0.8236489	0.02236323	1.03359	0.5388525	0.9590745	0.5295038	0.9982073	0.5085291	0.9981546	0.7437915	0.9373217	0.6910443	0.9552434	0.5705301	0.9962912	0.01158187	1.011663	0.009602034	0.9870098
3862	solcap_snp_c2_27680	GOOD	chr01	0.96175	0.4596321	0.8257964	0.4429834	0.6220183	0.6653511	0.5159922	0.5794558	0.7469677	0.4473962	0.643794	0.6821154	0.7669271	0.435085	0.6411583	0.6445929	0.6486696	0.6722232	0.5924737	0.627322	0.5719501	0.6556903	0.5977212	0.698806	0.591934	0.6767644	0.5859411	0.6448881	0.7610385	0.4704991	0.725184	0.4333546	0.8382975	0.4417353	0.6404417	0.6704553	0.6230545	0.6401626	0.6640083	0.6659197	0.5919592	0.700107	0.7472913	0.4471486	0.3811197	0.8619149	0.8090783	0.4563357	0.7691053	0.4640102	0.5323408	0.734583	0.3638347	0.808386	0.7961469	0.5118353	0.6486714	0.6659228	0.570424	0.6387212	0.5952753	0.6685501	0.3903172	0.8215228	0.6278136	0.6403299	0.6193976	0.6706873	0.6124763	0.6882154	0.7007312	0.3888429	0.3206339	0.6238718	0.6042633	0.6481736	0.7548752	0.4636934	0.8277	0.4576473	0.8148724	0.4331678	0.5890739	0.6601011	0.8298899	0.4456175	0.7938032	0.4309297	0.8490956	0.4587757	0.8215044	0.4428653	0.4534261	0.4608967	0.5425262	0.5239094	0.584187	0.6402304	0.6776006	0.6991071	0.7771027	0.4228539	0.6356686	0.6609856	0.5651068	0.679301	0.663578	0.6798277	0.5824535	0.6616749	0.5931692	0.6674374	0.6212347	0.6738777	0.7701259	0.4335768	0.6751474	0.6828992	0.6051311	0.6749837	0.5463329	0.6493078	0.5876651	0.6688278	0.5453415	0.6625947	0.7593721	0.4508778	0.5899982	0.6490597	0.3495076	0.8071511	0.8121216	0.4217702	0.747355	0.4521471	0.634484	0.6551796	0.6055832	0.6505201	0.9353387	0	0.6246547	0.6760335	0.6285106	0.6559443	0.7658603	0.4265907	0.3680913	0.8500213	0.775761	0.4656532	0.8559589	0.4769136	0.5999379	0.6845976	0.8100572	0.4514316	0.362372	0.8106095	0.6161216	0.6675426	0.3904131	0.723255	0.6630841	0.6842081	0.3395826	0.859032	0.6131376	0.6647391	0.5966197	0.6191201	0.6169271	0.657912	0.8032625	0.4516676	0.790218	0.4448015	0.7942792	0.4471805	0.8319296	0.4182465	0.8388493	0.4575598	0.8549658	0.4478576	0.3901354	0.8119044	0.839693	0.4180489	0.6079692	0.6818286	0.6317676	0.6593239	0.8548365	0.4395408	0.8183118	0.4533861	0.8488309	0.442433	0.5943107	0.6862478	0.754977	0.4590641	0.8474414	0.4839205	0.7807024	0.4475681	0.8123781	0.4833843	0.3913691	0.8541689	0.348232	0.8221287	0.3896075	0.8443024	0.3527472	0.8524776	0.8192248	0.4501716	0.5857213	0.703994	0.8034945	0.483722	0.7729411	0.4574839	0.7880675	0.4711646	0.7714226	0.4517508	0.3586597	0.811515	0.5961284	0.6746277	0.8013632	0.4891893	0.6260991	0.6754044	0.6239219	0.6760182	0.6116327	0.6963539	0.5902667	0.6565503	0.6161548	0.656327	0.5820469	0.650317	0.6323701	0.6502627	0.797551	0.420996	0.8145533	0.4292476	0.7717529	0.4583338	0.3637426	0.8211848	0.7757236	0.4464832	0.5973792	0.6382948	0.6095148	0.6365603	0.6060323	0.6339706	0.7990797	0.4871136	0.5794179	0.6498615	0.8171026	0.4509905	0.6301832	0.6728984	0.3786597	0.8146238	0.3564897	0.8061002	0.8046886	0.4711387	0.3718607	0.8400538	0.6258351	0.6739519	0.5923417	0.6369739	0.3551045	0.8048828	0.8155512	0.4501866	0.6319659	0.6713351	0.5902705	0.641549	0.7890512	0.4462887	0.6170027	0.6392411	0.7980953	0.4413556	0.8612201	0.4404329	0.5828347	0.667762	0.6293087	0.6812623	0.6172817	0.6691206	0.3874186	0.7856525	0.7994574	0.4198615	0.8182498	0.4139801	0.8032543	0.4447481	0.3445112	0.8106361	0.01376259	0.970777
3863	solcap_snp_c2_27681	GOOD	chr01	1.020341	0.4620735	0.9920574	0.5481475	1.014207	0.4800079	0.811245	0.5215967	1.058927	0.04314226	0.9732666	0.4977195	0.9349463	0.5114862	0.9108609	0.6899595	0.9964713	0.5296007	0.7988076	0.6964802	1.033293	0.4941606	0.9945667	0.5297232	0.9481804	0.4854732	0.9487007	0.4972391	1.076311	0.009410943	0.9426846	0.5077015	0.9881961	0.5122275	0.9200271	0.4784259	0.8702446	0.7354981	0.9602888	0.4806369	0.9677889	0.5212705	1.091426	0.04407214	0.8654754	0.7439128	1.058294	0.02750158	0.9424613	0.4854837	0.9385513	0.5701826	0.8515199	0.7021982	0.9619614	0.5347921	0.8581854	0.6879899	0.8216261	0.6828724	1.008644	0.4893548	0.9002954	0.7022697	0.9961511	0.5360616	0.877252	0.7909366	0.9351575	0.5303136	0.7788231	0.2931587	0	0.6906989	1.001685	0.5296984	1.056099	0.03284987	1.11128	0.02612904	1.003045	0.5145847	0.9554427	0.5384234	1.032915	0.5232688	1.09565	0.02903838	1.054103	0.03832677	0.9833454	0.5106339	0.6541539	0.436812	0	0.7867657	0.8937717	0.7153296	0.897835	0.7120845	0.9468894	0.5011401	0.7995842	0.7380359	0.978051	0.5265434	0.9884479	0.5613731	1.023336	0.486832	1.04134	0.5342034	0.8079381	0.744114	1.034776	0.5222502	0.9864883	0.5110376	0.9740074	0.5598644	0.9413787	0.4907093	0.9855613	0.5093746	0.8677463	0.7877656	1.046871	0.04607091	0.9848232	0.5128915	0.840565	0.708937	1.036212	0.4906523	1.128848	0.04003996	0.8489002	0.7504096	0.8391817	0.7735595	1.060469	0.03527403	0.9661626	0.5241134	1.024626	0.5096865	0.9610577	0.5036733	0.78724	0.7391475	1.137207	0.04909085	1.119059	0.03156756	0.9747329	0.5510681	1.110908	0.03983692	0.6162083	0.8513035	0.5161222	0.72352	0.8846671	0.7309777	1.015982	0.5147817	0.8416369	0.7267607	0.9739197	0.4949383	1.001031	0.5036129	0.9525875	0.5417576	1.150514	0.03398312	1.092844	0.03087431	1.080871	0.04160216	0.9919876	0.4742787	1.016667	0.5129042	1.086732	0.03282977	0.8555956	0.6989396	1.03336	0.4704542	1.003614	0.5320593	0.9373869	0.5249285	1.043057	0.5146378	1.068026	0.04269825	0.9675124	0.4533899	0.9595058	0.5404458	0.9374389	0.5139803	1.043704	0.04972329	0.9858882	0.5273195	1.121885	0.04509206	0.8730528	0.7547423	0.8175728	0.7338946	0.8549209	0.7056564	0.8894149	0.7778664	0.9904885	0.5315621	0.8213673	0.7161183	1.002972	0.5394261	0.9455948	0.5229686	0.9934558	0.4971084	0.9675397	0.5394976	0.8389488	0.7356629	0.9303491	0.5705212	0.981837	0.5617037	0.9829739	0.5309331	0.8784616	0.7693239	1.014312	0.502942	0.8308511	0.713998	0.9376695	0.5372589	0.8914665	0.5290275	1.038628	0.534974	0.9821461	0.5182447	1.039508	0.02469403	0.9382952	0.5080587	0.8543978	0.7136655	1.074101	0.02563841	0.8160117	0.7405341	1.05174	0.5332265	0.9751715	0.4752119	0.9688218	0.09695598	0.9123642	0.5292039	0.9584193	0.5379864	0.9437419	0.4950729	0.8529105	0.698826	0.8526036	0.6883743	1.07677	0.02636752	0.8463401	0.7014554	0.8425595	0.6930315	0.9623635	0.5270271	0.8985313	0.7165155	1.024156	0.05092886	0.9296264	0.4958525	0.9498794	0.4814574	1.047624	0.03237526	0.8566566	0.7696343	1.040837	0.0306364	1.058187	0.02117371	0.9625016	0.5531255	0.9605098	0.5196255	1.035347	0.4970753	0.8321214	0.7320639	1.007963	0.5103	0.9442909	0.4747204	1.11391	0.02891766	0.92048	0.5355268	0.9699493	0.4797636
3864	solcap_snp_c2_27682	GOOD	chr01	0.6293179	0.9792594	0.5809518	0.9084604	0.9333573	0.3107461	0.9556141	0.06403971	0.7599632	0.6260623	0.7599058	0.6995471	0.7454045	0.6303807	0.7496956	0.6976858	0.7372904	0.6715093	0.9439884	0.09525663	0.7836965	0.6904907	0.776677	0.6476383	0.531255	0.9037629	0.7407647	0.6566215	0.7433098	0.6411073	0.7581192	0.628246	0.7798893	0.6927067	0.9883821	0.0447005	0.7709246	0.6972844	0.7469769	0.6904779	0.7750392	0.6694659	0.7468933	0.6370126	0.7610266	0.6541721	0.5552536	0.8571183	0.7072969	0.6305624	0.6015211	0.8296434	0.7674335	0.6530831	0.5249563	0.8813632	0.7663062	0.6903359	0.7191274	0.6439962	0.8148218	0.6669034	0.7674217	0.6965339	0.773187	0.693998	0.7386404	0.6745614	1.027547	0.03048078	0.4326322	0.6709672	0.6808012	0.5374917	0.7483127	0.6293844	0.6162744	0.8913443	0.778304	0.6690943	0.7537779	0.6595758	0.7414621	0.6550798	0.7610665	0.6777912	0.5305738	0.8753793	0.5675075	0.9292613	0.5296629	0.9174649	0.8290343	0.6720371	0.6969224	0.6247471	0.7577772	0.6464513	0.7527742	0.712882	0.7388188	0.6397719	0.9571432	0.06001893	0.7627156	0.6532531	0.7559962	0.7162975	0.8166976	0.6715855	0.7646022	0.678812	0.9536106	0.03757609	0.5239373	0.8987461	0.7737378	0.6969792	0.9829455	0.04625222	0.9347197	0.07927581	0.5755599	0.8598312	0.8930517	0.3794382	0.7922941	0.6657056	0.5318971	0.8722418	0.9569348	0.04284653	0.531801	0.8902817	0.7599021	0.6323957	0.7743673	0.7066562	0.9713879	0.07196789	0.7340341	0.639051	0.7224051	0.6811964	0.7645276	0.6926643	0.748871	0.6095051	0.948788	0.08043754	0.7928946	0.6334823	0.5001523	0.8917113	0.9756974	0.1617734	0.5723982	0.8653674	0.9684974	0.05612157	0.9721229	0.06684267	0.8734039	0.6899029	0.5771923	0.8896264	1.028684	0.04438007	0.7722306	0.6600611	0.7582667	0.6332422	0.9653776	0.09275499	0.6145626	0.8553055	0.5279239	0.7951415	0.7617052	0.6160613	0.724629	0.6671613	0.5738692	0.8659834	0.5676391	0.8973776	0.7613682	0.6428081	0.7583368	0.6937703	0.9422883	0.1097425	0.580354	0.8816526	0.5433262	0.9757194	0.7454084	0.6170158	0.5683563	0.8396046	0.7410522	0.6606659	0.4939514	0.899118	0.7192792	0.6682126	0.7161025	0.6436847	0.7358837	0.6671897	0.7390531	0.6482169	0.8841618	0.04459328	0.7698557	0.6652824	0.95859	0.05608527	0.5178654	0.8751817	0.7149265	0.6982071	0.7380474	0.6967103	0.5507243	0.8523279	0.5278121	0.899773	0.7335567	0.6760412	0.7323138	0.6730725	0.9332457	0.05231341	0.7106618	0.6496425	0.7354509	0.6606272	0.7478485	0.6834279	0.7439523	0.6613695	0.9424607	0.0874136	0.7539455	0.6539323	0.9385981	0.03981832	0.7694591	0.630011	0.7258206	0.6491281	0.7249918	0.6450384	0.7195618	0.6723247	0.9361032	0.1045236	0.7496915	0.6458343	0.9548336	0.09341247	0.7373878	0.6311017	0.7531804	0.6744061	0.7448872	0.706007	0.7427038	0.6467752	0.5441864	0.9006285	0.7469527	0.6834941	0.7655799	0.6484997	0.7076842	0.6327608	0.7280601	0.6794927	0.7383075	0.6597658	0.7546009	0.6729636	0.540817	0.8750708	0.7410218	0.6342004	0.7363312	0.6451196	0.7545648	0.6988376	0.7112712	0.6336972	0.7439814	0.6836776	0.7078811	0.6226363	0.7070751	0.6333932	0.5279489	0.9214076	0.9883338	0.04867925	0.7689658	0.6707162	0.7259853	0.6497149	0.6913468	0.6614906	0.5122703	0.8858796	0.5055113	0.9096234	0.7440128	0.6757398	0.9474807	0.04909719	1.020744	0.01660617
3865	solcap_snp_c2_27683	GOOD	chr01	0.114492	0.3963527	0.2692472	0.6013806	0.3647594	0.1365491	0.2827336	0.005908313	0.3198204	0.3699147	0.2585153	0.3677783	0.3081656	0.3706994	0.2515248	0.303111	0.2503293	0.3583778	0.4003405	0.009929716	0.2426021	0.3133688	0.3237345	0.3920576	0.2193146	0.5250661	0.3322559	0.3955633	0.3249003	0.3595443	0.3169017	0.4186505	0.3011389	0.3767487	0.3538288	0	0.2442247	0.3581314	0.2667569	0.3528479	0.3146162	0.3743189	0.306484	0.3801891	0.3463165	0.3864562	0.223848	0.5610237	0.3104447	0.3951939	0.2400209	0.4926005	0.2930888	0.3428266	0.1662861	0.512022	0.2717372	0.3696787	0.3146526	0.3770784	0.3221369	0.4114535	0.2460887	0.3384515	0.2278092	0.3317068	0.249597	0.3433181	0.3149389	0.007938408	0.2434845	0.8846745	0.385417	0.4583582	0.3449097	0.3983954	0.2402174	0.5432353	0.2895126	0.3434121	0.2845609	0.386023	0.3370109	0.3976648	0.25178	0.3446077	0.1511027	0.4880199	0.1932138	0.5163659	0.1367045	0.4198384	0.3039553	0.3543516	0.3807174	0.3914234	0.3464487	0.3954789	0.2584638	0.4015456	0.3153893	0.3978651	0.3641744	0.008743282	0.2958331	0.3785152	0.2333107	0.3381244	0.3435614	0.4130502	0.3557097	0.4316287	0.3252264	0.01289515	0.2106096	0.52953	0.2585992	0.3568206	0.3147274	0.009859736	0.4041751	0.007796903	0.2116161	0.5444922	0.4095679	0.1666486	0.3164802	0.3677959	0.2283659	0.5590495	0.4273791	0.001653806	0.2100971	0.538542	0.3945543	0.4026449	0.1908594	0.2755482	0.2925391	0.01295306	0.3385622	0.3953532	0.2265164	0.3516579	0.2243624	0.3232566	0.3130766	0.3817782	0.3921389	0.02192634	0.3530601	0.4022245	0.1913623	0.5187725	0.3561544	0.04390032	0.2476525	0.600287	0.34353	0.0237178	0.433207	0.003350124	0.2313374	0.2976347	0.2465474	0.5724208	0.3184119	0.03864868	0.3126807	0.4017408	0.3298675	0.3720573	0.4396829	0.01914516	0.2085201	0.5364539	0.2568199	0.5327294	0.3148587	0.372493	0.2646906	0.3691301	0.2313569	0.5247456	0.1719665	0.5130428	0.3411898	0.3758062	0.1828231	0.2794836	0.45096	0.02226188	0.2597806	0.5776834	0.1284258	0.4640518	0.3158837	0.3779227	0.2370619	0.5601426	0.2645309	0.3638687	0.1942739	0.5540753	0.2781641	0.3897636	0.2883655	0.3927852	0.2862486	0.4156718	0.3355907	0.4016403	0.3584256	0.02401144	0.2888357	0.3608942	0.4098715	0	0.1987982	0.5091744	0.2277676	0.3360142	0.3133368	0.4022634	0.2234635	0.5704216	0.2121873	0.5628574	0.2942873	0.3728022	0.2507013	0.3394017	0.3937537	0.0313451	0.2889661	0.2488296	0.2967406	0.3911773	0.3233583	0.3726776	0.2784613	0.3267311	0.3192955	0.01942466	0.2927054	0.3687825	0.4003771	0.009982181	0.3230631	0.3744665	0.2894863	0.388989	0.2798844	0.3589864	0.2844209	0.3694971	0.4333506	0	0.2687021	0.380189	0.3512131	0.004559471	0.3186002	0.3675155	0.2700836	0.3471834	0.2555167	0.3616171	0.2871957	0.358775	0.2153136	0.5153007	0.2940047	0.3748494	0.2778929	0.3512564	0.2770191	0.3417131	0.2708602	0.3537967	0.2888437	0.3516029	0.2974764	0.3793857	0.2171628	0.5111364	0.2727288	0.3668711	0.2389975	0.3264609	0.2215337	0.335621	0.2777987	0.3731223	0.2735037	0.3755194	0.2801585	0.3800268	0.2739611	0.3799835	0.1606308	0.5311301	0.3497854	0.008654075	0.3333212	0.4141936	0.2741757	0.3793191	0.2446989	0.373587	0.2006576	0.525008	0.1767554	0.5072206	0.2497035	0.3508306	0.3347942	0.01072081	0.3869322	0.02844805
3866	solcap_snp_c2_27692	GOOD	chr09	0.6646094	1.079549	0.6184925	1.006819	0.5872078	1.067655	0.5837727	0.9660726	0.5978587	0.9954746	0.5543311	1.096369	0.04438058	1.188448	0.5832251	1.11092	0.5608383	1.068128	0.8859563	0.8424013	0.9202321	0.8656778	0.5675499	0.9905	0.04230302	1.216208	0.0419345	1.203423	0.5703343	1.009058	0.03676113	1.208784	0.859111	0.9466679	0.8355647	0.948948	0.04290484	1.232374	0.9137108	0.8859352	0.04373845	1.243442	0.0467522	1.216437	0.5901248	1.006894	0.04238178	1.208611	0.03375449	1.214562	0.7211758	0.971263	0.5854867	1.002132	0.5948995	1.050533	0.04482159	1.29747	0.8797892	0.8419634	0.6552597	1.0205	0.04323557	1.238801	0.8937767	0.9050006	0.03949167	1.282087	0.5226303	1.085279	0.8045431	1.462145	0.03817188	1.070905	0.8775358	0.8433858	0.8770719	0.825309	0.5639096	1.064887	0.5448095	1.084546	0.5820202	1.005093	0.5872143	1.063283	0.5394362	1.048321	0.5711176	1.040989	0.8764627	0.8946976	0.07367292	1.330193	0.84804	0.8234547	0.587373	0.9887087	0.8506557	0.8859049	0.5875171	1.030876	0.5088482	1.119817	0.04014266	1.198041	0.03967935	1.279216	0.04336217	1.243137	0.573983	1.027647	0.5501956	1.09286	0.5490838	1.04816	0.04429505	1.250008	0.5346647	1.076297	0.5715239	1.029063	0.5841644	1.012029	0.2705493	1.163665	0.585308	1.003405	0.04953208	1.254339	0.5830322	1.027016	0.5662394	1.081679	0.04273479	1.191735	0.03247661	1.307121	0.04126366	1.244039	0.5819972	1.018687	0.04516512	1.326518	0.04547082	1.301615	0.03407629	1.206591	0.03390586	1.223499	0.04618353	1.191467	0.5215901	1.057108	0.5569202	1.061786	0.5647621	1.00736	0.5468139	1.042277	0.5713589	1.014943	0.6827781	1.035581	0.04398578	1.245844	0.5152791	1.068584	0.5926616	1.007731	0.03575006	1.206821	0.8850151	0.8241245	0.8813925	0.850493	0.5878327	1.032945	0.6101635	1.007268	0.5357359	1.086812	0.9039519	0.8227829	0.5555952	1.071163	0.8950845	0.8223594	0.0347378	1.277839	0.5791119	0.9656367	0.03976892	1.178707	0.514753	1.124522	0.5674899	0.9615824	0.5851489	1.001207	0.553593	1.075892	0.5469185	1.054223	0.5850464	1.031148	0.04101347	1.244558	0.5786357	1.026779	0.5950408	1.050653	0.526914	1.05611	0.5658469	1.077127	0.8660678	0.8576139	0.8793598	0.9116512	0.595115	1.134343	0.8707329	0.9118674	0.9211913	0.7977134	0.5466405	1.057919	0.03747524	1.263121	0.04216393	1.304318	0.8862832	0.8868238	0.04719915	1.26325	0.5348225	1.047623	0.5873536	1.076517	0.07688373	1.276697	0.5719459	1.042969	0.6065884	0.9761248	0.05735184	1.288595	0.03823414	1.26811	0.04782953	1.279364	0.5336247	1.056223	0.04514958	1.204275	0.045253	1.193265	0.5284362	1.081846	0.5575441	1.055008	0.04305112	1.274736	0.06437028	1.316413	0.5354565	1.067626	0.5524142	1.045867	0.04404516	1.257445	0.04664106	1.275234	0.504011	1.044518	0.8611799	0.9061912	0.04847387	1.277413	0.4775076	1.114372	0.5797529	1.094601	0.5406048	1.051047	0.8478158	0.8550755	0.5387418	1.07514	0.5940981	1.05324	0.596242	1.09278	0.5490765	1.068013	0.5523959	1.021107	0.8997718	0.883801	0.03739813	1.293326	0.5664598	1.077213	0.5766839	1.032252	0.04895794	1.274894	0.8188692	0.9196836	0.04460058	1.275642	0.5313994	1.072415	0.855434	0.9303753	0.05819043	1.255603	1.128111	0.6386735
3867	solcap_snp_c2_27699	GOOD	chr09	1.154246	0.501008	1.008607	0.4044541	1.096879	0.4184302	1.147539	0.4194826	1.019766	0.4437568	1.20822	0.44938	1.10447	0.122279	1.186852	0.4158859	1.122995	0.4472798	0.9166754	0.5329361	0.9998271	0.5821144	0.9944537	0.4375088	1.148973	0.09432308	1.081731	0.09722341	0.9696499	0.4480821	1.159504	0.05193469	1.041203	0.6187767	1.016917	0.585537	1.211328	0.07908587	0.9839119	0.5883119	1.17146	0.1520818	1.200404	0.1134691	1.094054	0.4400341	1.111318	0.04897086	1.150986	0.09747992	0.9868751	0.4682109	1.02005	0.3871791	1.114375	0.441072	1.280458	0.09572452	0.9169921	0.5695608	0.9926558	0.4413293	1.226432	0.09109848	1.009956	0.6197892	1.231652	0.08321299	1.138579	0.4316881	0.9881787	0.3883184	0.8911787	0.1347913	0.9529654	0.5532044	0.9039211	0.600462	1.099701	0.4429003	1.115318	0.3961488	1.049806	0.3846242	1.123256	0.4272406	1.170184	0.4141233	1.178628	0.4246039	1.017821	0.5774605	1.256764	0.1136468	0.6780743	0.4398583	1.018936	0.4226628	1.055276	0.6202248	1.063356	0.396736	1.144299	0.4179588	1.120486	0.04631226	1.249494	0.08813306	1.097795	0.05330776	1.023601	0.436423	1.137335	0.4603852	1.098568	0.4242505	1.307927	0.1210376	1.131949	0.4224718	0.9947035	0.4292148	1.050923	0.4226103	1.022066	0.259513	1.026362	0.4472388	1.119425	0.05449	1.002922	0.4346864	1.135917	0.4418607	1.111435	0.106866	1.353309	0.08964105	1.310212	0.08499282	1.024778	0.3870018	1.312313	0.04426965	1.295242	0.07931458	1.158918	0.09437766	1.107481	0.06051863	1.105141	0.05897721	1.176141	0.4847405	1.132372	0.4204005	1.010891	0.4310537	1.152119	0.4165909	1.058365	0.4380694	0.8026589	0.2980566	1.151456	0.09855856	1.143638	0.419034	1.011811	0.4198217	1.092099	0.1295096	0.9356843	0.5808244	0.9758452	0.5855936	0.9908443	0.3932042	1.007082	0.3799851	1.155278	0.3821769	0.9837932	0.5693429	1.186694	0.4596439	0.8432633	0.5765883	1.320704	0.03970178	1.001147	0.4333131	1.107772	0.1089524	1.210708	0.4427194	1.00998	0.4168639	1.085185	0.3995686	1.169511	0.4390584	1.122148	0.3895061	1.147938	0.4469343	1.244433	0.04942637	1.133613	0.4258365	1.083518	0.4067691	1.149606	0.4574491	1.06548	0.3951726	0.9744096	0.6137323	1.044933	0.5596413	1.177114	0.4490845	0.9954175	0.6394264	0.9139537	0.5532194	1.105841	0.4415708	1.275563	0.08299436	1.216846	0.04871663	1.059276	0.5651106	1.237638	0.138615	1.161099	0.455826	1.089541	0.439903	1.255062	0.1122071	1.114711	0.4239658	0.9947205	0.4232086	1.204596	0.1240526	1.193086	0.1153106	1.253323	0.08793332	1.149811	0.4487992	1.288281	0.0498776	1.136693	0.101631	1.167909	0.4019847	1.12375	0.404422	1.221127	0.1171971	1.304289	0.1128353	1.136013	0.4272916	1.119361	0.4237318	1.26446	0.1220432	1.213547	0.1221961	1.12574	0.4122577	1.055866	0.5362528	1.225328	0.1159489	1.19751	0.3968471	1.078863	0.4306066	1.1985	0.3760322	1.039914	0.5380418	1.174515	0.3567118	1.103167	0.4123542	1.119083	0.3889774	1.156266	0.3964381	1.116769	0.4067977	1.060226	0.5775433	1.32162	0.09230255	1.132381	0.389541	1.039703	0.3929869	1.282269	0.1171466	0.978161	0.6123515	1.222296	0.08516691	1.18248	0.3958669	1.03321	0.5870027	1.214208	0.05775324	0.4905032	0.8147249
3868	solcap_snp_c2_27705	GOOD	chr09	0.3396102	0.7859204	0.3685251	0.9215124	0.3431638	0.8240718	0.2926498	0.8288645	0.3660695	0.8979177	0.2783016	0.7680069	0.08268697	1.00871	0.2771215	0.7421424	0.279187	0.7944763	0.5400464	0.7547098	0.5520912	0.8044119	0.3337187	0.9227821	0.08589372	1.023937	0.04994447	1.015987	0.3283934	0.8570151	0.0429562	1.069648	0.4810927	0.6503707	0.4331183	0.6423611	0.04448561	0.9352955	0.4504293	0.6646847	0.0561521	1.059968	0.087203	1.034043	0.3530883	0.8965476	0.0891276	0.991549	0.06163806	1.026149	0.4180899	0.8446231	0.3557908	0.8754905	0.2299449	0.8382792	0.0337526	0.9360279	0.5726278	0.8039681	0.3452147	0.8361382	0.05758325	0.8999507	0.4949829	0.6753536	0.02993286	0.9577906	0.244631	0.7868972	0.5473519	1.204146	0.05786367	0.8748845	0.5452024	0.7678077	0.6008309	0.76401	0.2690136	0.7443131	0.2680819	0.7965722	0.369994	0.8861966	0.3174334	0.8084659	0.260858	0.8073857	0.3182745	0.8137752	0.4256398	0.6211064	0.08589108	1.063251	0.610986	0.8180888	0.3335445	0.868818	0.4660816	0.6998388	0.3531816	0.8849682	0.2511219	0.7508725	0.04446127	1.034765	0.03997056	0.8996286	0.05010581	0.9889779	0.3662461	0.903818	0.243073	0.7617022	0.2768384	0.8401649	0.02955152	0.937116	0.2831114	0.7818619	0.3284874	0.8848619	0.3588184	0.9053632	0.1734111	1.007948	0.3528934	0.8659161	0.06510211	1.014629	0.3607448	0.9076315	0.2687286	0.8103351	0.05665755	1.003479	0.03784699	0.919626	0.02788047	0.9098669	0.3589176	0.9166247	0.02663175	0.9054556	0.05793103	0.8943605	0.06192713	1.049967	0.03671484	1.073925	0.09263454	0.9895372	0.2493594	0.7383834	0.3118286	0.8058143	0.3726469	0.8819766	0.2759658	0.7781916	0.3379594	0.9188152	0.3729276	0.8877727	0.06346808	1.012344	0.2365832	0.7748615	0.3348983	0.8925702	0.06364097	1.072895	0.6087755	0.7382707	0.5888614	0.7474171	0.3227404	0.8820747	0.3770669	0.8666824	0.237486	0.7664526	0.5657744	0.7338243	0.289119	0.7749157	0.5750569	0.7748425	0.02990223	0.9265665	0.3490317	0.9426076	0.05292183	1.086909	0.2526262	0.7574202	0.3321516	0.9014864	0.3417514	0.8907454	0.2996967	0.7920312	0.2705595	0.8206403	0.2893445	0.8161379	0.04761904	0.8874826	0.3005567	0.838824	0.2974587	0.8377028	0.2702928	0.7874364	0.3011758	0.815505	0.5123261	0.7019762	0.4992046	0.6896365	0.2362326	0.8474422	0.4786741	0.7027358	0.5802668	0.7299945	0.316265	0.8279608	0.03801974	0.9415579	0.05477547	0.8911757	0.4816945	0.6845285	0.05434821	0.9046279	0.3205776	0.8157026	0.2901762	0.8023013	0.04969311	0.8935701	0.3225636	0.7980515	0.3072065	0.7569826	0.03306115	0.9274647	0.04557826	1.020866	0.05057856	0.9418519	0.2832052	0.7922083	0.02803273	1.015194	0.04335579	1.037824	0.2540178	0.8468627	0.2834872	0.8077038	0.05835802	0.9346125	0.05189062	0.9520476	0.2658478	0.8179325	0.2954546	0.7875953	0.03915677	0.9510041	0.05496287	0.9464746	0.2650346	0.7845885	0.4392543	0.6553625	0.05477645	0.8881164	0.2779697	0.8505562	0.2752103	0.8305988	0.2980203	0.8291713	0.4987344	0.6479868	0.260817	0.8128757	0.3048949	0.8258318	0.3066905	0.8236162	0.297617	0.795311	0.2880683	0.7993141	0.4631344	0.653982	0.03455157	0.9018896	0.2861863	0.8391612	0.3552711	0.8848925	0.03353638	0.9137677	0.485011	0.623945	0.06261067	0.9284987	0.288449	0.805933	0.4645666	0.6767089	0.09096012	0.9771533	0.6489835	0.5143699
3869	solcap_snp_c2_27715	GOOD	chr09	0.2878385	0.65754	0.2670809	0.6741646	0.3108123	0.6960706	0.231461	0.6815053	0.2922304	0.653882	0.2528473	0.6295201	0.02774766	0.8361015	0.2728741	0.6552296	0.3145647	0.704222	0.4991932	0.5508549	0.474829	0.5735448	0.2819089	0.6967869	0.02524807	0.8290774	0.03854436	0.8136132	0.2964823	0.6891419	0.02835216	0.8562505	0.4737912	0.5341788	0.4961762	0.5290521	0.04614117	0.8251251	0.4884343	0.5251293	0.02955701	0.8481672	0.02982324	0.7865696	0.2794931	0.6705765	0.03655197	0.8256603	0.02885351	0.8379371	0.3680826	0.6566697	0.2916295	0.6986859	0.2562589	0.7138993	0.04969785	0.8135	0.5082818	0.5621985	0.3092229	0.6714323	0.05500809	0.8529273	0.4503922	0.5064058	0.04319904	0.8052516	0.2740026	0.6923453	0.3612918	0.7465064	0.05725185	0.7973907	0.501038	0.5478361	0.5116371	0.5674249	0.2717958	0.6419196	0.2958214	0.6808149	0.3225008	0.693608	0.2991136	0.6481549	0.3062533	0.6682828	0.2800683	0.663221	0.4775774	0.5028729	0.05822031	0.8627499	0.6725158	0.631165	0.3056765	0.6955834	0.5294302	0.5157641	0.273887	0.675138	0.2744423	0.672587	0.03134853	0.8387163	0.03268674	0.8041416	0.03038674	0.8495549	0.2820846	0.6991184	0.2922582	0.6618744	0.2773681	0.6526206	0.04606482	0.8319343	0.2783174	0.6739525	0.2862567	0.6821803	0.2859063	0.6663474	0.1164593	0.8261	0.2801837	0.7035382	0.04325033	0.8398216	0.2890068	0.6678233	0.2798558	0.6498738	0.05039994	0.7905672	0.04867054	0.8105148	0.04176086	0.817609	0.3000848	0.7021644	0.04811784	0.8003566	0.04332818	0.801754	0.04342603	0.8154492	0.02526087	0.8103642	0.02467623	0.8005838	0.3246202	0.7294942	0.3577648	0.7530264	0.2630572	0.6877687	0.2676181	0.6772878	0.2722843	0.647508	0.2792302	0.6562766	0.01353723	0.8158237	0.2669823	0.6701274	0.2813242	0.6988327	0.02840063	0.8497165	0.4707067	0.5206906	0.4738254	0.5175484	0.2524758	0.6583719	0.3019179	0.6951964	0.2997095	0.6408152	0.4756417	0.5263528	0.2768306	0.6824014	0.4536007	0.5662725	0.04621414	0.8042648	0.2786241	0.673285	0.02033593	0.8131291	0.2493281	0.6491747	0.301044	0.7136093	0.2724747	0.7006328	0.3208743	0.7043362	0.3353939	0.6989769	0.3355199	0.6839049	0.0419969	0.815621	0.3362373	0.7114368	0.3418201	0.7412828	0.3145511	0.6995399	0.3236248	0.7071024	0.5479676	0.555118	0.5379035	0.5438532	0.2470793	0.6930122	0.5195919	0.5523019	0.4739818	0.5271712	0.3197697	0.7312025	0.05535465	0.8600853	0.05101771	0.8532775	0.5835127	0.574785	0.04980043	0.8817965	0.3412456	0.7110656	0.3458356	0.6894162	0.05515497	0.8119267	0.2969908	0.6926482	0.3070079	0.6036813	0.05802665	0.8200206	0.05047258	0.8170574	0.04530653	0.7889671	0.2656421	0.6809464	0.03716943	0.7911353	0.02657383	0.8215193	0.2711728	0.6869916	0.3163055	0.6757419	0.04343008	0.7840692	0.04565625	0.8208883	0.2625788	0.6832391	0.2687674	0.7159735	0.04299556	0.8370097	0.0485567	0.7760949	0.2556122	0.670341	0.4553711	0.5029981	0.03880618	0.8206943	0.2497731	0.7730535	0.3007543	0.6750072	0.2833192	0.69254	0.4698685	0.5199695	0.2669548	0.6368339	0.285955	0.6751625	0.3003769	0.6658453	0.2805551	0.6884644	0.295854	0.6690792	0.4849377	0.502544	0.04109199	0.7752208	0.2762426	0.693307	0.2807164	0.6791034	0.05117137	0.8337319	0.4828891	0.536364	0.04160867	0.8162087	0.2964007	0.7043201	0.4654887	0.560296	0.04905863	0.8163711	0.6003549	0.3701757
3870	solcap_snp_c2_27716	GOOD	chr09	0.6784743	0.4115536	0.8108597	0.4933084	0.7426171	0.4236871	0.7177517	0.4220585	0.7154801	0.4695401	0.6142083	0.4073529	0.8819854	0.03902721	0.6601324	0.4304735	0.7127936	0.4654339	0.7490315	0.4565113	0.9124687	0.02788613	0.5861054	0.7155529	0.8603825	0.02921836	0.6972814	0.5000116	0.8903601	0.03908597	0.7288939	0.4852708	0.6750057	0.405302	0.6499887	0.3728982	0.6683586	0.4579708	0.7256763	0.4219488	0.7169859	0.5237724	0.6473399	0.4676507	0.9076605	0.03917022	0.738117	0.4953256	0.7016631	0.484668	0.8616026	0.2052661	0.7401785	0.4800393	0.5875067	0.4246032	0.4373703	0.6400297	0.7916929	0.4861305	0.7694831	0.4844835	0.6182568	0.4434243	0.5597887	0.6117405	0.4179786	0.6570914	0.6397846	0.4177832	0.5649481	0.3469808	0.6249129	0.3842097	0.7427241	0.4639058	0.9309796	0.0342713	0.501963	0.633849	0.7858684	0.01893163	0.7838857	0.4810769	0.5627059	0.6553429	0.5141495	0.6350376	0.7120653	0.4370648	0.8185702	0.01853578	0.5439572	0.7144172	0.0276036	0.0223763	0.5353433	0.6676	0.6608637	0.4180618	0.5509931	0.6929954	0.75811	0.01842415	0.6713708	0.4771909	0.4186173	0.6413154	0.8280773	0.03037861	0.7033626	0.4629826	0.8373461	0.02131401	0.6665533	0.4209562	0.6142598	0.4284824	0.4816578	0.6115675	0.6896917	0.4512606	0.8960938	0.04394478	0.7075662	0.4807618	0.6985397	0.496531	0.3217179	0.8587382	0.7633065	0.4971994	0.6330023	0.403096	0.5348167	0.679348	0.7518587	0.01932334	0.4885054	0.6676163	0.7122923	0.4729772	0.4286714	0.652302	0.4275646	0.6612387	0.5311654	0.6830907	0.5157958	0.7188779	0.8453624	0.03974253	0.7730029	0.03954551	0.6856149	0.4194687	0.7101641	0.4725123	0.6620464	0.387054	0.5557561	0.6622163	0.6941507	0.713581	0.4850225	0.6909223	0.7841015	0.01982449	0.904465	0.0402215	0.7281575	0.4688911	0.9322169	0.05061951	0.6440895	0.6631237	0.7715207	0.46884	0.626217	0.02845389	0.6658257	0.3899035	0.9268832	0.03065424	0.5025385	0.6276644	0.9393672	0.03063305	0.8371556	0.01398548	0.6009049	0.6992323	0.5344071	0.6690398	0.7241341	0.02619248	0.7423074	0.4807336	0.8961878	0.02445285	0.7480188	0.03313066	0.706292	0.4702265	0.5008113	0.628324	0.5772419	0.4078929	0.6897691	0.4814089	0.6474019	0.4448313	0.7900367	0.02186741	0.6563362	0.4252056	0.8453418	0.02397819	0.6905436	0.4216153	0.5699307	0.4378939	0.841738	0.04151409	0.7558323	0.4808317	0.8217942	0.03265611	0.6208839	0.4329605	0.6082026	0.4519017	0.8274701	0.02104484	0.7756687	0.02666914	0.6501556	0.4304325	0.6734738	0.4380351	0.4459354	0.6245422	0.692705	0.4432134	0.5729766	0.4747001	0.4360163	0.6660787	0.6053919	0.4536	0.6224021	0.426845	0.674368	0.4183064	0.4631912	0.6546883	0.7123417	0.5176685	0.4724248	0.6220895	0.8036291	0.0367497	0.6111335	0.4405509	0.7701912	0.06744938	0.6820971	0.4603131	0.8176531	0.03287154	0.4372159	0.6681569	0.4308416	0.6519895	0.6287602	0.4251253	0.8035801	0.03047075	0.4614119	0.6692322	0.5887682	0.6197869	0.6907336	0.4552207	0.6674428	0.4339605	0.8700997	0.04191165	0.6571342	0.3993182	0.6183635	0.4155843	0.7045502	0.4410027	0.8701085	0.03738755	0.829315	0.0187696	0.7169381	0.4105482	0.5998825	0.4098855	0.802469	0.02711361	0.3557253	0.8626062	0.5894186	0.4101378	0.6872156	0.4108619	0.4817617	0.6632087	0.6580795	0.4114934	0.7065307	0.4369291	0.6455247	0.4209317	0.9067124	0.02313184
3871	solcap_snp_c2_27719	GOOD	chr09	0.01813656	0.729298	0.003645632	0.7719514	0.5231438	0.4877877	0.4269062	0.4373412	0.008530173	0.6787152	0.007306059	0.6713314	0.4297983	0.4572734	0.2547325	0.5624187	0.2849907	0.5793179	0.2700069	0.5325187	0.2606204	0.466933	0.2829165	0.5922027	0.4321294	0.4861385	0.4382668	0.5117868	0.2741472	0.5556526	0.43951	0.5138642	0.2744918	0.5302463	0.2776192	0.5376382	0.4149356	0.4492877	0.006094915	0.6655846	0.4439746	0.4754161	0.2669993	0.637702	0.2686619	0.5952302	0.4277744	0.5034387	0.4178738	0.52653	0.2635528	0.5811744	0.2777918	0.5761458	0.02703334	0.7235964	0.2619317	0.610337	0.01922678	0.7038162	0.007104621	0.7046479	0.455554	0.4902419	0.0108755	0.6865818	0.2430535	0.6068243	0.4448915	0.4350416	0.0153626	0.5724038	0.2628527	0.5327846	0.005064066	0.6632952	0.3056896	0.4775067	0.01500066	0.7784257	0.4861768	0.3556477	0.2717091	0.6185146	0.01173906	0.7413875	0.005587017	0.6854482	0.256352	0.6112781	0.2591922	0.5241091	0.3131008	0.5656947	0.005165807	0.8496671	0.2694066	0.5821288	0.01352959	0.6832584	0.2769604	0.5634998	0.4647938	0.4608534	0.2518957	0.6258145	0.2644961	0.6253414	0.4703201	0.4964793	0.2913275	0.5504408	0.2627107	0.5630451	0.007859099	0.7376992	0.2568043	0.6395987	0.006849651	0.6860061	0.282561	0.6240647	0.2773624	0.600827	0.102857	0.7299522	0.2870868	0.5599871	0.01844826	0.7531241	0.2875719	0.5897924	0.006946843	0.6998616	0.2768975	0.6553158	0.4109173	0.4395028	0.24241	0.6455536	0.2602594	0.6201724	0.2544804	0.6409583	0.2494534	0.5975653	0.2661666	0.6246924	0.2726576	0.5875641	0.01826971	0.7235001	0.4886712	0.3834857	0.4666142	0.4593504	0.2814	0.553011	0.01698136	0.66957	0.01815408	0.7567242	0.01093103	0.7734872	0.2493504	0.5663524	0.4525067	0.4328408	0.2831873	0.569522	0.4580501	0.5449993	0.2991295	0.5530394	0.02139747	0.7268803	0.2754592	0.6213093	0.262492	0.5365363	0.2713596	0.5508465	0.2909022	0.5133872	0.2835135	0.597298	0.3004837	0.5545853	0.3827499	0.4373555	0.01506606	0.7537219	0.2684418	0.6318316	0.395861	0.3267544	0.285089	0.5617257	0.4560011	0.3496968	0.4630742	0.373658	0.2589857	0.6159978	0.01247316	0.7473978	0.2385875	0.6506762	0.2817643	0.561449	0.2764517	0.5578437	0.4790484	0.4555728	0.2742971	0.6159877	0.2885492	0.5391989	0.01389856	0.6717668	0.2076881	0.5697065	0.2879156	0.5419543	0.009350251	0.6724922	0.4593441	0.3729961	0.2569772	0.6801831	0.2444557	0.6378074	0.2864246	0.4652426	0.4491508	0.5033354	0.2685868	0.5487403	0.007925455	0.7252542	0.2315714	0.6385871	0.2602572	0.5419145	0.3102681	0.4852573	0.2572561	0.6158624	0.2614648	0.5787075	0.2477979	0.6180318	0.4525374	0.430944	0.01111111	0.7705607	0.2761871	0.6298937	0.2696018	0.604676	0.2651028	0.5373856	0.4207391	0.4395762	0.4028947	0.4667859	0.2679518	0.569137	0.4554319	0.3597865	0.2490597	0.6580442	0.2565717	0.6649901	0.4348345	0.4374474	0.2744216	0.4539563	0.2541398	0.6817417	0.3915717	0.5294275	0.00938565	0.7809144	0.2469738	0.613847	0.2802648	0.4643792	0.2410563	0.6050074	0.02088136	0.685798	0.01054305	0.730385	0.4374135	0.4348005	0.2666834	0.5421724	0.01131916	0.7175652	0.2442432	0.6127956	0.2721433	0.5710377	0.01678933	0.7397522	0.4176232	0.5419996	0.3011597	0.5455176	0.2481679	0.6372054	0.2631108	0.5377388	0.262008	0.5091618	0.01693627	0.7685224	0.01454673	0.6135067
3872	solcap_snp_c2_27751	GOOD	chr09	0.04342765	0.9331861	0.05950033	0.9848384	0.09095265	0.9472868	0.05533222	1.116369	0.06815527	0.9990396	0.0644502	1.02786	0.05770011	0.9574044	0.06253473	0.9806994	0.07473057	1.016993	0.06344077	0.9427176	0.05853903	1.012011	0.06799205	0.8543896	0.05548575	0.8905328	0.06192396	0.8058354	0.06296962	0.9912143	0.05582125	0.8337399	0.0663931	0.9476113	0.06450141	0.9767148	0.05319096	0.9378095	0.07277226	1.031399	0.06275586	0.9217131	0.05351016	0.8839853	0.05030222	0.9119689	0.0581931	0.8318071	0.05809536	0.8525963	0.0440767	0.9585392	0.06422647	0.9606501	0.03834344	0.9462007	0.06712443	0.8983386	0.06233589	0.9341977	0.06542824	0.9064349	0.06069846	0.9590572	0.07546957	0.9550323	0.06073399	0.8771833	0.06404559	0.9462181	0.09675983	1.320192	0.07727601	0.8739502	0.05917692	0.9723333	0.07257266	1.009918	0.07014224	0.8249451	0.06174678	1.032263	0.07474402	0.8759533	0.06369805	0.8435308	0.07227403	0.9298635	0.06456658	0.8823333	0.05712402	1.053653	0.1111145	0.9418746	0.07275765	1.18876	0.06835221	0.8453432	0.06763551	0.9989418	0.06540062	0.8511512	0.06235548	0.9850661	0.06654904	0.8966365	0.05648157	0.8711872	0.05434421	0.9614829	0.07852628	0.9729931	0.05677186	0.9989772	0.06146351	1.005354	0.05828784	0.8790184	0.06152422	0.8976579	0.05826639	0.8967469	0.06772009	0.9124391	0.05923228	0.9084401	0.06424443	0.9450352	0.07860964	0.591385	0.07558764	0.8773476	0.06071889	0.9464656	0.07932575	0.7426086	0.05585444	1.008134	0.07177548	0.7844627	0.07299918	0.8744042	0.06817443	0.9116119	0.05837822	0.9234532	0.06518246	0.722859	0.05156644	0.8794469	0.0500981	0.9265171	0.05086136	0.9303553	0.05866361	0.9079527	0.05602963	0.9702796	0.06435575	1.045978	0.059485	0.842391	0.05808526	0.7781543	0.04525373	0.8658713	0.05759607	0.9754247	0.07095072	0.9818141	0.05034705	0.8084484	0.06671332	0.9926242	0.06238399	0.8817654	0.05819165	0.8799188	0.04076324	0.9571522	0.05920534	0.9988735	0.07239065	1.03684	0.07241407	0.8836865	0.06000064	0.9387454	0.04628553	0.9883484	0.06185436	0.8418167	0.04228773	0.7225149	0.04720049	1.047479	0.04996685	0.9867365	0.05002996	0.9756573	0.04288557	0.9971324	0.04865224	0.9232628	0.05019304	0.83026	0.03995959	0.77385	0.06064287	0.9295785	0.05449742	0.9284992	0.04292528	0.9299772	0.05768354	0.9183209	0.0565054	1.000903	0.04091182	0.9802706	0.04343572	1.003806	0.04685723	0.9488422	0.05811324	1.013564	0.04276282	0.9870048	0.0576679	0.7918506	0.04713878	0.9101741	0.05431981	0.9590822	0.04688379	0.9053866	0.05651373	0.9484832	0.05132085	0.9730473	0.04250174	0.7280008	0.05703341	0.9784079	0.04979065	0.9014664	0.06379751	0.8456994	0.05698333	0.9899654	0.05172831	0.8765914	0.0575968	0.9052283	0.05369461	0.8358292	0.04932844	0.8762757	0.06822972	0.8708355	0.05261877	0.9801549	0.05432379	0.8975391	0.03342452	0.9494984	0.05585643	0.9694455	0.04557861	1.023525	0.06527673	0.7603258	0.06538232	0.7514777	0.06026246	0.907786	0.04442339	1.037078	0.06694587	0.72987	0.06143123	0.9010531	0.05265579	0.8644271	0.0511469	0.8962024	0.05116737	1.035054	0.04299248	0.875708	0.0608497	0.9937675	0.05738182	0.9380335	0.04660264	0.9513536	0.05228433	0.9661782	0.0612464	0.9274536	0.04387495	0.8911994	0.05264711	0.9885784	0.04867455	0.7995504	0.0597317	0.8137701	0.07213347	0.9568133	0.06744048	0.7663342	0.05130368	0.9787591	0.06134878	0.9459789	0.08445635	0.956629	0.07652747	1.023124
3873	solcap_snp_c2_27755	BAD	greater than two hits	0.590661	0.6331012	0.5996925	0.6717067	0.6075164	0.5940344	0.5860493	0.5663465	0.6618608	0.771053	0.6545614	0.7284631	0.5066984	0.5657464	0.631301	0.6476959	0.6406911	0.6914363	0.613217	0.6881469	0.7066583	0.7855992	0.6465261	0.5833874	0.5349453	0.5626701	0.5415371	0.3580274	0.5901604	0.6905761	0.5352459	0.3405298	0.6376247	0.7068359	0.6313435	0.6991678	0.6074308	0.5591286	0.6311782	0.7331369	0.6258079	0.5804809	0.5476348	0.4990855	0.5101177	0.5632262	0.5072835	0.3390417	0.5142481	0.3305678	0.5402454	0.6431494	0.6553019	0.6990895	0.619558	0.6698585	0.5963024	0.4773525	0.6013079	0.6957868	0.5807286	0.6692726	0.5946078	0.5515653	0.6428868	0.7191542	0.5905368	0.4740744	0.6170303	0.586776	0.4818791	0.5861855	0.4089141	0.5173479	0.6621444	0.7784675	0.6754277	0.8252425	0.6212915	0.4629498	0.6371125	0.724948	0.5308139	0.5874073	0.554566	0.4570434	0.6596547	0.644789	0.5435017	0.5623975	0.5182036	0.6738783	0.5060645	0.3987405	0	0.9660363	0.6416804	0.5506093	0.7043796	0.7846927	0.6221777	0.5535235	0.5472034	0.6299105	0.573887	0.513543	0.6417975	0.5137256	0.561024	0.564561	0.660481	0.7210798	0.5278432	0.6760905	0.590091	0.6597016	0.5377915	0.4954307	0.6153784	0.6108922	0.5582057	0.5226857	0.449975	0.5579388	0.5416967	0.5014189	0.6252635	0.7035182	0.5815842	0.02573642	0.61921	0.5737219	0.5970427	0.6355502	0.551212	0.2274183	0.5097458	0.522314	0.5192844	0.18702	0.5749248	0.5467871	0.6161264	0.4971635	0.626801	0.4742377	0.5490222	0.194634	0.6529232	0.5139887	0.5490735	0.660174	0.6592456	0.7663608	0.6435359	0.6068365	0.6630378	0.6765453	0.6270261	0.7454402	0.6225277	0.475648	0.601546	0.3376441	0.6255472	0.4532677	0.5106177	0.6077769	0.6228288	0.6958261	0.5872597	0.3446079	0.6546183	0.7605592	0.4605223	0.7056478	0.4150035	0.5197045	0.5650781	0.6694807	0.6391653	0.6574428	0.69369	0.8110339	0.6550843	0.5623674	0.5976722	0.7713408	0.5152879	0.5154213	0.642759	0.5136195	0.5798051	0.2345113	0.6244765	0.6918655	0.6227374	0.6713791	0.6288669	0.7061228	0.6344098	0.7711879	0.5299766	0.5759251	0.5874624	0.495082	0.4559703	0.2094163	0.6843071	0.6994346	0.6558328	0.7164265	0.5570649	0.5923734	0.5778014	0.5389598	0.6091922	0.7348148	0.6396013	0.7359999	0.6442756	0.6549468	0.5862218	0.710275	0.662654	0.7972755	0.6414087	0.7445896	0.468279	0.2092116	0.5195689	0.4943775	0.6402323	0.8377416	0.5179192	0.5488579	0.6251603	0.6643161	0.5895438	0.6502898	0.5490103	0.2202937	0.642068	0.6710973	0.566765	0.6069283	0.6069399	0.4910575	0.6387318	0.6739804	0.5177839	0.5240143	0.5681691	0.6189362	0.5794159	0.4149967	0.5781243	0.4913926	0.6507978	0.5736487	0.5516093	0.6815634	0.6355773	0.5653601	0.508498	0.5172216	0.6282794	0.6777149	0.6015663	0.7637346	0.5705012	0.2161631	0.5568237	0.211531	0.6507843	0.6295745	0.6168326	0.7854726	0.5850796	0.2156951	0.6449297	0.6342216	0.4583472	0.5144872	0.5484048	0.5283419	0.6223463	0.8079813	0.4890866	0.541561	0.619785	0.7489591	0.5522475	0.6547269	0.5244028	0.6394231	0.5328664	0.6784075	0.5785494	0.6725797	0.5309287	0.4738554	0.5740892	0.6988155	0.6928148	0.4810093	0.5256176	0.3170225	0.6095368	0.7213206	0.5699255	0.1867947	0.5857185	0.6501082	0.6892499	0.7385438	0.530409	0.5252545	0.6384401	0.7483064
3874	solcap_snp_c2_27756	GOOD	greater than two hits	1.005286	0.7027077	1.066822	0.676169	1.005856	0.5499482	0.9872785	0.4584687	1.039281	0.7409539	1.075247	0.7081221	1.005244	0.6027287	1.122539	0.5997697	1.099282	0.6384991	1.131457	0.5847923	1.158987	0.677735	1.100016	0.6407656	0.9970526	0.6401182	1.040816	0.5571647	1.027846	0.6854525	1.003331	0.5187106	1.147176	0.6054649	1.15003	0.5732254	1.011328	0.5503923	1.101773	0.6660435	1.038012	0.6360601	1.037206	0.7078394	1.103288	0.6261674	1.026723	0.5592053	1.097407	0.5245729	1.116967	0.5960627	1.152072	0.6798734	1.13049	0.6881503	1.066025	0.6091103	1.167846	0.6948583	1.178547	0.7157666	1.019227	0.5594745	1.12529	0.6224369	1.042	0.5766139	1.070635	0.513785	1.603615	1.036024	1.558628	0.9329776	1.178823	0.6728148	1.169458	0.6793142	1.102614	0.6278881	1.062266	0.5535886	1.09101	0.6024302	1.109383	0.6056731	1.088374	0.6487663	1.105136	0.5629012	1.182407	0.5844153	1.077492	0.6404635	1.245283	0.7644456	1.151049	0.5984693	1.145146	0.6680144	1.103268	0.5796186	1.081543	0.4898468	0.9768103	0.7204237	1.047501	0.655426	1.013028	0.6109667	1.1022	0.6612344	1.052509	0.6129829	1.076861	0.6593183	1.028048	0.6561811	1.084279	0.6726285	1.150032	0.6479647	1.140239	0.5937588	1.070301	0.7587326	1.103007	0.6951718	1.122114	0.6638581	1.129455	0.6385049	1.102356	0.6716526	1.066891	0.5868304	0.9806784	0.5388576	1.05761	0.525104	1.080396	0.6240122	1.03524	0.6313732	1.075269	0.6298038	1.005068	0.5751786	1.058242	0.6679819	1.094546	0.7150444	1.077069	0.5938855	1.090845	0.5169373	1.113576	0.6711373	1.033788	0.5945784	1.096651	0.6481475	0.8487102	0.4369628	1.070354	0.6271438	1.119734	0.4644033	1.012398	0.6647217	1.044298	0.507876	1.117393	0.6348431	1.164335	0.6128021	1.160899	0.5860121	1.058417	0.6233467	1.089401	0.579581	1.134634	0.6470608	1.155041	0.5796972	1.11981	0.6048213	0.9717117	0.5616541	1.076723	0.6698735	1.11922	0.5995578	1.137348	0.5848191	1.066248	0.6339491	1.086321	0.5842486	1.092407	0.595503	1.102921	0.5758603	1.13729	0.6293855	1.044374	0.5679142	1.076698	0.6497235	1.139193	0.6063554	1.123925	0.4905875	1.130117	0.542892	1.121655	0.560382	1.123164	0.6429346	1.102856	0.6447831	1.108004	0.5991428	1.108725	0.6718429	1.114344	0.5944437	1.006077	0.563831	0.9956234	0.6400894	1.108712	0.6138508	0.9767907	0.6011872	1.096265	0.6047766	1.090982	0.6689462	1.083835	0.530179	1.060865	0.6349478	1.047388	0.5037828	1.033373	0.593823	1.038451	0.6369723	0.9993034	0.6255979	1.081222	0.5155041	0.9968116	0.6632966	0.9716635	0.6704893	1.142863	0.5652683	1.016008	0.5947276	1.031422	0.5695432	0.9923041	0.5392545	1.014352	0.6743282	1.071857	0.59616	1.081892	0.5952812	1.158302	0.5635762	1.158444	0.5145344	1.15212	0.5791413	1.028624	0.5723242	1.118114	0.6072723	1.094501	0.6511933	1.143819	0.5913154	1.142207	0.6076124	1.06324	0.5600209	1.109437	0.7140291	1.076253	0.6404004	1.048442	0.4846504	1.069504	0.5880076	1.134183	0.5819775	1.009029	0.5955402	1.015068	0.6250936	1.149463	0.6467414	1.063875	0.4668643	1.17576	0.5515411	1.064202	0.5853646	1.071204	0.6041896	1.066551	0.6166604	1.085394	0.7275532	1.167208	0.6925254
3875	solcap_snp_c2_27757	GOOD	chr09	0.7688869	0.7052828	0.83033	0.6595555	0.6473581	0.6909824	0.4966254	0.5975108	0.51621	0.8400844	0.4683903	0.8065022	0.5556967	0.6692027	0.5165318	0.7466075	0.5245683	0.7557133	0.5277927	0.7330249	0.02480349	0.9627154	0.7984774	0.5766471	0.5581814	0.7015297	0.8406503	0.3907415	0.5229884	0.7500223	0.8485107	0.4015798	0.5380714	0.7380177	0.5157269	0.6888018	0.5339718	0.6307486	0.5262861	0.8114218	0.5898083	0.7225497	0.8272973	0.6037843	0.7963604	0.5611327	0.8438696	0.4054004	0.8175862	0.3833633	0.6283001	0.709566	0.5570871	0.8075579	0.7392085	0.6740254	0.8006115	0.5425954	0.7947588	0.6914173	0.85712	0.712475	0.5529295	0.6858955	0.7760736	0.5996234	0.7832987	0.5311142	0.4991941	0.6236528	0.5758694	0.5660359	1.153854	0.7777179	0.5380025	0.8276668	0.009644371	1.052617	0.9819376	0.4133125	0.01224019	0.9035358	0.8599452	0.5865068	0.9663523	0.3974092	0.8082085	0.6454031	0.8121365	0.5288707	0.4950258	0.71264	0.9965602	0.6510215	0.5590503	0.8481714	0.8140928	0.5563945	0.4820496	0.8041129	0.8277125	0.5457002	0.5232607	0.6486267	0.8007427	0.5885365	0.7734299	0.5782487	0.5830249	0.6899316	0.5734096	0.798267	0.5074524	0.7590021	0.8034804	0.6574374	0.7572034	0.5549145	0.7334703	0.6195422	0.8337961	0.5739777	0.833262	0.5664966	0.8446552	0.6365325	0.5546716	0.7657744	1.166987	0.02776543	0.8158278	0.5699775	0.7766479	0.6454479	1.001798	0.2560656	0.454459	0.6016037	0.9816504	0.1996918	0.8218651	0.564528	0.8097993	0.5734029	0.7429209	0.5021483	1.013347	0.2421229	0.8114257	0.5999492	0.8052111	0.681513	0.03326914	0.8826534	0.5354089	0.6716008	0.5290938	0.7688994	0.4824754	0.8049194	0.996559	0.4587073	1.11195	0.4573531	0.7892549	0.566717	0.5068423	0.6137031	0.5407344	0.7686989	0.8463464	0.4066673	0.5571408	0.7721437	0.8459029	0.6667257	0.8488437	0.5489409	0.5303735	0.7189005	0.5107641	0.7127877	0.01674037	0.9861661	0.7856643	0.502896	0.5707177	0.7667497	0.5208883	0.6661803	0.9620646	0.4595098	1.001331	0.2705	0.01778167	0.8153244	0.5431447	0.7628819	0.01711214	0.9013442	0.03062769	0.8568915	0.7787296	0.5323694	0.9522782	0.4168203	0.9754362	0.2272668	0.5436845	0.7638907	0.5532626	0.7817488	0.5298886	0.6596685	0.7877534	0.5179862	0.5322871	0.7426702	0.5255253	0.8322119	0.5253838	0.8082079	0.5082579	0.7367201	0.5202083	0.7930469	0.01116476	0.9237658	0.9720891	0.2242084	0.7236007	0.5399603	0.0122532	0.9277436	0.506682	0.6743727	0.5066185	0.7377421	0.7833105	0.6561469	0.9925395	0.2534876	0.5359622	0.7533232	0.593554	0.604605	0.8210953	0.5667704	0.498082	0.7206357	0.8160554	0.5433322	0.5634384	0.6197476	0.9976406	0.4604748	0.7885429	0.6048543	0.8339348	0.5109413	0.5382457	0.748311	0.5509981	0.6735681	0.5472288	0.637976	0.5134692	0.768449	0.02146687	0.8954384	1.031077	0.2443636	0.9915902	0.2360511	0.5547957	0.6463938	0.01583078	0.9564534	0.9804152	0.2314035	0.4911203	0.7450144	0.9946008	0.434687	0.8225767	0.5212891	0.03551157	0.9799519	0.7923054	0.5239593	0.5024264	0.8116151	0.7983912	0.6452956	0.5452325	0.6483534	0.5079504	0.7248885	0.8122606	0.6145558	0.7940273	0.5473939	0.5049624	0.7823461	0.9470623	0.4451892	0.8063149	0.3613708	0.5355698	0.7180369	0.9983993	0.221208	0.4977733	0.7387705	0.5312139	0.7291107	0.7987891	0.635539	0.01055229	1.004038
3876	solcap_snp_c2_27761	GOOD	no hit	0.7400908	1.173021	0.6357828	1.040807	0.617056	1.059912	0.5968868	1.059273	0.626094	1.058508	0.6276976	1.101366	0.1610607	1.279224	0.6330271	1.085873	0.6273893	1.075738	0.6008747	1.034996	0.1598431	1.265017	0.8988764	0.9367176	0.1706831	1.2656	0.5883642	1.088899	0.1701502	1.279367	0.6097808	1.096823	0.6644585	1.139714	0.6160706	1.119285	0.6477392	1.102231	0.6464481	1.087104	0.6287347	1.093069	0.5642145	1.053048	0.1797767	1.279403	0.6085675	1.079006	0.6074868	1.091404	0.318377	1.230048	0.6689822	1.092595	0.5964894	1.180616	0.8704656	0.874959	0.6381475	1.098104	0.6444598	1.082732	0.8825262	0.8947151	0.9142284	0.8740728	0.8785819	0.869895	0.6327068	1.142746	0.5304358	0.8692889	0.5498589	0.9180172	0.6371502	1.033199	0.1735986	1.318017	0.91509	0.8675289	0.1628125	1.329572	0.6180896	1.054751	0.9120071	0.8724181	0.9209095	0.908706	0.6624855	1.138919	0.1423925	1.348321	0.9885996	0.9056218	0.5332912	0.9435944	0.9036691	0.8655485	0.6898047	1.104194	0.9135611	0.8818839	0.1684688	1.303255	0.6312801	1.101889	0.9007333	0.9220976	0.1966899	1.256482	0.6477255	1.089733	0.1603985	1.317053	0.6097937	1.119296	0.6275179	1.105071	0.9225554	0.8931476	0.6395354	1.084977	0.1803088	1.335525	0.6478453	1.135906	0.9291378	0.8998351	1.080829	0.691006	0.647262	1.116964	0.5815676	1.061181	0.8821665	0.936657	0.1611666	1.420519	0.866311	0.9048232	0.6100473	1.04351	0.9127918	0.9319515	0.9346135	0.9216756	0.828825	0.8749175	0.8642677	0.8798298	0.1932548	1.263191	0.1923412	1.264026	0.5612013	1.068581	0.584353	1.062828	0.6142418	1.081196	0.8584509	0.8677824	0.8781895	0.8352987	0.8275245	0.7823694	0.155979	1.346974	0.1654602	1.241053	0.6252407	1.092798	0.1757883	1.261473	0.8313749	0.8327501	0.5944825	1.081326	0.1541269	1.268599	0.6041802	1.059322	0.153163	1.255745	0.917549	0.8935971	0.1546741	1.226394	0.1496779	1.366032	0.832841	0.8649606	0.8603234	0.9013998	0.1706778	1.430351	0.5593959	1.020798	0.1597824	1.249454	0.1889604	1.366997	0.5879633	1.05008	0.8957371	0.8747272	0.5937626	1.109313	0.6256097	1.026072	0.668904	1.081356	0.1730987	1.371875	0.5882421	1.015874	0.1409121	1.281639	0.5487916	0.9981638	0.6006786	1.145126	0.1651375	1.242137	0.6112516	1.021436	0.1405391	1.254315	0.6050416	1.047598	0.5883483	1.128028	0.1448055	1.237079	0.1465575	1.270035	0.619698	1.086417	0.6136335	1.070488	0.8586487	0.9010211	0.6177964	1.087332	0.6298822	0.9494338	0.8784377	0.864077	0.6241676	1.068721	0.5776749	1.051315	0.6092469	1.053529	0.8531259	0.8883388	0.6022974	1.08226	0.8657706	0.8603092	0.1831512	1.298134	0.5575248	1.04613	0.1848329	1.345325	0.6260676	1.100049	0.1540511	1.278009	0.8300381	0.890595	0.8608061	0.8958546	0.5630547	1.006731	0.1363329	1.278419	0.9142305	0.9556351	0.8381067	0.9979189	0.5955931	1.070998	0.6229745	1.089182	0.1451672	1.257885	0.5556361	1.057477	0.5472234	1.038041	0.5830429	1.079902	0.1621534	1.294965	0.1517103	1.334644	0.6288863	1.026818	0.5614503	1.096046	0.1529977	1.341655	1.050363	0.6559101	0.6076449	1.130424	0.6060907	1.054296	0.8189264	0.8508705	0.5940802	1.061646	0.6095632	1.064364	0.8372958	0.8568358	0.1440321	1.271523
3877	solcap_snp_c2_27762	GOOD	no hit	0.4626817	0.9356705	0.4026237	0.8470091	0.1581584	1.008602	0.03283432	1.039949	0.05540442	1.01764	0.05266122	0.9863518	0.4103485	0.8563986	0.03839597	1.083023	0.041794	1.111377	0.04992535	1.045813	0.04555216	1.041134	0.05451219	1.025562	0.4017377	0.8996626	0.392311	0.847712	0.3913192	0.8609139	0.3962478	0.8915185	0.04831683	1.060901	0.04327592	1.072342	0.04352576	1.029533	0.04872904	1.032136	0.04140938	1.034411	0.4008663	0.893055	0.645912	0.7366809	0.3891005	0.8633318	0.3969228	0.8948457	0.4001972	0.8962713	0.05648076	1.042625	0.3251414	0.9320807	0.04735519	0.9959449	0.4141077	0.8754212	0.4293965	0.8711843	0.0536679	1.096579	0.04672985	1.063028	0.031484	1.061748	0.03509047	1.075299	0.4806248	1.220496	0.3940403	0.8005593	0.06100243	1.048711	0.04820247	1.068931	0.3720051	0.8801846	0.04851051	1.016493	0.4208478	0.8382697	0.4116934	0.8891896	0.04555813	1.085696	0.3689074	0.853986	0.3768719	0.9168879	0.05962903	1.112296	0.03723013	0.7513004	0.0580823	1.028618	0.04412003	1.025202	0.05862597	1.051746	0.3910755	0.9161089	0.3880131	0.8679494	0.04976956	1.078306	0.416117	0.9097384	0.05633168	1.033083	0.3735847	0.8952419	0.3838457	0.9093514	0.3692846	0.8723842	0.03725469	1.08688	0.4279112	0.8811802	0.6196828	0.7103108	0.4009421	0.9416041	0.05282865	1.079976	0.4155577	0.8760917	0.418316	0.8872185	0.3543001	0.8580885	0.4092405	0.8567725	0.3975589	0.9393764	0.3892709	0.8782759	0.3951245	0.8599451	0.04985082	1.049193	0.05127948	1.060851	0.4054601	0.8806277	0.05169031	1.022368	0.8360677	0.4931161	0.05915891	1.04952	0.05936852	1.088859	0.05148677	1.025132	0.3779711	0.8984556	0.3944744	0.8465734	0.4537754	0.904105	0.04081319	1.053563	0.3689585	0.8845439	0.3927308	0.8328175	0.4116798	0.8891881	0.4010742	0.8436937	0.05430755	1.068616	0.3818394	0.859728	0.4064691	0.8397588	0.0397325	1.023212	0.05236737	1.020511	0.05342735	1.066873	0.407158	0.8778145	0.3710063	0.9075934	0.3960305	0.8852753	0.4186246	0.8551594	0.03565834	1.094258	0.05379235	1.067563	0.0335331	1.059552	0.04207134	1.049996	0.3692998	0.9152395	0.3725523	0.8837958	0.5949562	0.7231411	0.05021482	1.029993	0.03827228	1.028163	0.3864467	0.8991678	0.3861694	0.8874201	0.3992497	0.8951382	0.04374674	1.016752	0.04751813	1.100968	0.373741	0.9219164	0.03410418	1.0292	0.04739629	1.050056	0.6331849	0.7366952	0.3671908	0.8962513	0.04452117	1.03273	0.3805614	0.8785914	0.05628349	1.051907	0.3830281	0.8715814	0.3676018	0.9176086	0.03512358	1.027082	0.03512235	1.007765	0.03748739	1.023736	0.04317494	1.043673	0.3834071	0.8555004	0.04970007	1.055825	0.3713253	0.8642292	0.4145861	0.8914931	0.0392752	1.024617	0.3791117	0.8581273	0.03828285	1.029721	0.3578311	0.8695374	0.04559181	1.069611	0.03969055	1.048617	0.368389	0.8573129	0.3678677	0.870721	0.03737099	1.048855	0.03836554	1.028962	0.3741155	0.9165327	0.05285361	1.063732	0.6424332	0.7199742	0.3633912	0.8711237	0.04074709	1.045833	0.3616901	0.875021	0.04390968	1.063579	0.3873796	0.8992119	0.375037	0.8662106	0.3790644	0.8774171	0.3773495	0.8634568	0.3385589	0.8424999	0.3972188	0.8769537	0.04877793	1.037417	0.3632408	0.8655162	0.04805408	1.061277	0.3626363	0.849167	0.04054634	1.009958	0.03798281	1.050788	0.3705001	0.8867876	0.04531379	1.048731
3878	solcap_snp_c2_27763	GOOD	no hit	0.9367278	0.4277684	0.9740726	0.4982631	1.036954	0.3836943	0.9471731	0.4191943	0.9858551	0.47339	1.012305	0.4334097	1.032124	0.003799978	1.011685	0.4337369	0.9418731	0.4327091	0.9001749	0.6401653	0.9072343	0.6431696	0.9612905	0.4583572	1.021071	0	1.096473	0.003932508	0.968721	0.4506711	1.053565	0.01090184	0.8790264	0.6540323	0.912331	0.6102328	1.072357	0.000910412	0.8426566	0.6302262	1.062533	0	1.093224	0.01666566	1.005388	0.4330685	1.062711	0.01005595	1.064416	0.004527748	0.8940712	0.4955558	0.9596928	0.4382209	0.9651822	0.4471015	1.051578	0	0.8786349	0.6608348	0.9565932	0.3717026	1.104421	0	0.9194925	0.667961	1.035223	0.00305534	1.000578	0.4446847	1.290082	0.3727716	0.9200858	0.01556628	0.8793301	0.6758944	0.9214816	0.6803568	1.015421	0.4497081	0.9836279	0.4366196	0.9736678	0.472618	0.9531121	0.432408	0.9556754	0.451943	0.9573783	0.4319084	0.8617743	0.6006947	0.7304017	0.02749616	0.8360376	0.7274877	0.96902	0.4499428	0.9947777	0.6595992	0.9629092	0.466291	0.9867883	0.46448	1.033941	0.002633124	1.039827	0	1.047001	0.01537542	1.002355	0.4688733	0.9732026	0.4303434	1.020135	0.4542531	1.105064	0.002506291	0.9885502	0.4202285	0.9536218	0.450569	0.9959936	0.4596586	1.050772	0.2037926	0.9660208	0.4734385	1.050271	0.01182345	1.037943	0.4660646	1.074136	0.4254521	1.065659	0.01179525	1.059363	0.000701608	1.056557	0	0.9772856	0.4306512	1.062491	0.002843103	1.073293	0.006129475	1.063769	0.01266914	1.040866	0.0109157	1.173746	0.01496794	1.082539	0.4405419	1.02634	0.4282255	0.9653586	0.4639366	0.9801343	0.4125624	1.074537	0.4727305	0.9875437	0.4331535	1.079904	0.01723483	1.008986	0.404308	1.008948	0.4471339	1.07962	0	0.8840116	0.6660209	0.5429298	0.7146381	1.027476	0.4322847	0.9824495	0.4327215	1.038645	0.4183343	0.9368289	0.6654217	0.941713	0.446076	0.9169314	0.6393064	1.061397	0	1.029919	0.4550771	1.091397	0.00771608	0.9935896	0.3817349	1.013251	0.4278274	0.9767386	0.4377579	1.025111	0.4561445	0.9249655	0.4661396	1.016542	0.432386	1.108109	0.01182486	1.032183	0.4989305	0.9830582	0.4562443	1.026894	0.4498738	0.9724003	0.4443139	0.9479749	0.661805	0.9238327	0.6357806	0.9575711	0.4338474	1.010265	0.6546522	0.8347042	0.6817161	0.9884773	0.4320456	1.081521	0.01001557	1.079407	0	0.9755957	0.6602975	1.131486	0	1.03621	0.439459	1.009523	0.4410532	1.100883	0.02919724	0.9921816	0.4029498	0.9504445	0.5007344	1.078303	0.009616764	1.175363	0.01254732	1.077388	0	0.991262	0.4346372	1.102502	0.006226439	1.08429	0.003546888	1.001185	0.4400016	0.9588857	0.4335448	1.136523	0.01020943	1.081092	0.03157748	0.9416886	0.4548035	0.9613295	0.4669253	1.057912	0.005376354	1.037325	0.01082208	1.021643	0.4519355	0.9625217	0.6042049	1.108421	0.007054142	1.037447	0.3740185	1.024688	0.4393634	0.9955679	0.4580335	0.92246	0.6351336	0.9868549	0.3971432	0.9552023	0.4365995	0.9844528	0.460867	0.9646264	0.4532695	1.008952	0.4341553	0.9451084	0.6331708	1.10987	0.004230388	0.996448	0.4377414	0.9865242	0.4743845	1.129506	0.007498544	0.9282287	0.615986	1.11162	0	0.966389	0.3876911	0.9296864	0.6263301	1.065173	0.01957924	0.8705179	0.7378102
3879	solcap_snp_c2_27764	GOOD	no hit	1.470249	0.02099038	1.499538	0.03131987	1.258915	0.5453527	1.377214	0.5053903	1.533327	0.04683659	1.627649	0.03894807	1.469284	0.5245767	1.564409	0.3913404	1.443034	0.4259793	1.491062	0.3875393	1.54999	0.4510943	1.487402	0.4405156	1.472064	0.594584	1.417776	0.5772501	1.487862	0.3992716	1.349805	0.5822673	1.51656	0.4270051	1.578852	0.3596787	1.371479	0.5591347	1.628225	0.0287702	1.302675	0.6769614	1.54648	0.4124633	1.553393	0.4277998	1.364841	0.5718664	1.360204	0.596259	1.521269	0.3850276	1.494768	0.4421608	1.708246	0.1138404	1.615655	0.3584597	1.591592	0.03226069	1.415962	0.04535738	1.48157	0.3780652	1.637837	0.03515836	1.534549	0.3981591	1.52389	0.5503445	1.481841	0.03991714	1.277648	0.3700285	1.532948	0.04184395	1.546784	0.4503781	1.638862	0.04892187	1.305543	0.5451406	1.514643	0.4076208	1.627277	0.03803654	1.615505	0.03226354	1.502831	0.3907645	1.518352	0.39312	1.789529	0.4533785	1.396618	0.07627965	1.342953	0.4288374	1.700259	0.05242128	1.484781	0.3932546	1.384337	0.5393875	1.501645	0.432869	1.57621	0.3966583	1.374195	0.6146525	1.528331	0.433857	1.483719	0.4064794	1.587825	0.03465579	1.566731	0.3917998	1.608442	0.03487456	1.547362	0.4210223	1.514119	0.4013873	1.494197	0.2129705	1.497871	0.02605647	1.578174	0.04606184	1.545135	0.3859143	1.607834	0.03138975	1.526702	0.4274421	1.476365	0.5467378	1.468099	0.3961935	1.54411	0.4077174	1.570795	0.4052432	1.543901	0.3821008	1.485601	0.383167	1.532378	0.4122041	1.587827	0.04434585	1.482251	0.5615386	1.521212	0.5253541	1.526038	0.3886245	1.562133	0.03481605	1.651279	0.04335414	1.722033	0.03812584	1.499338	0.3559204	1.547947	0.5505105	1.462022	0.4489533	1.412078	0.5681211	1.453342	0.3892043	1.776928	0.03043015	1.624069	0.4033896	1.52362	0.3810794	1.567852	0.3511555	1.519306	0.4106762	1.538505	0.4038763	1.526439	0.4031974	1.486834	0.5342617	1.587284	0.05448144	1.560765	0.3907165	1.547297	0.5555966	1.483992	0.3866774	1.39195	0.5535113	1.452292	0.5596251	1.548998	0.4028156	1.600105	0.0603606	1.514716	0.3642333	1.482849	0.4509678	1.498869	0.3969699	1.4751	0.5340016	1.454401	0.4223731	1.542935	0.3711189	1.539878	0.04951761	1.59792	0.4802215	1.531947	0.4240621	1.523065	0.0272214	1.463928	0.5560305	1.463902	0.3909443	1.600315	0.3672468	1.558534	0.4157061	1.495797	0.5682122	1.497889	0.3904723	1.63966	0.04631073	1.535418	0.3684608	1.527266	0.4398322	1.481265	0.4184312	1.511532	0.3740617	1.608274	0.3600951	1.507674	0.3753957	1.463396	0.5089927	1.604745	0.04684978	1.384952	0.4108677	1.542669	0.3612362	1.531659	0.3669413	1.401523	0.5247695	1.451421	0.5119862	1.566269	0.4125644	1.410328	0.5470136	1.487104	0.3776546	1.529622	0.3602258	1.398284	0.5462909	1.665172	0.3517711	1.518274	0.403409	1.573236	0.5032113	1.696317	0.05061435	1.492352	0.3943161	1.517915	0.3682732	1.580073	0.3474282	1.706598	0.07458239	1.652256	0.04751069	1.386935	0.537131	1.49386	0.3576653	1.647771	0.04320668	1.589268	0.3421454	1.478074	0.4083501	1.593892	0.05452192	1.456046	0.5119629	1.532764	0.3582225	1.453307	0.3601907	1.546264	0.3629512	1.470395	0.4065972	1.5611	0.03243817	1.522933	0.04171305
3880	solcap_snp_c2_27765	GOOD	no hit	0.5997638	0.6562901	0.6439753	0.634945	0.4667116	0.7997168	0.324816	0.7571674	0.7514013	0.4360865	0.7720261	0.4338033	0.3706208	0.8012813	0.5767896	0.6356199	0.5825448	0.6351578	0.6502064	0.6259894	0.737569	0.4401665	0.3690834	0.8155916	0.3511663	0.8399175	0.01284061	0.9490759	0.576527	0.6521087	0.005642309	0.9653395	0.5997331	0.6437095	0.5747592	0.6425681	0.3487723	0.8011881	0.7403082	0.4197109	0.3681464	0.8340371	0.3697277	0.7897813	0.3511292	0.8189135	0.009751521	0.9776844	0.007891467	0.966445	0.4973565	0.7024081	0.5750425	0.6322517	0.565756	0.6987619	0.3818537	0.8048967	0.6052881	0.6569479	0.6207129	0.6829764	0.3306535	0.7874242	0.5610805	0.6085151	0.3608639	0.7856277	0.3419536	0.7992935	0.6586691	0.4911947	0.3662637	0.6969875	0.7879221	0.4395826	0.7932463	0.4612952	0.3605085	0.8078671	0.6036304	0.6410455	0.3748386	0.8108523	0.342532	0.7794496	0.5722395	0.6276867	0.3666585	0.8322607	0.5306633	0.6568475	0.4250386	0.8144314	0.9388335	0.5297672	0.381663	0.8190804	0.7484608	0.4456758	0.3930197	0.8075013	0.3522418	0.8082503	0.3536642	0.8030833	0.3381436	0.7765897	0.3803957	0.8570509	0.6018479	0.6621097	0.5755629	0.6672139	0.5991703	0.6438514	0.3583375	0.7897264	0.5651453	0.6355503	0.3838827	0.8138971	0.3789742	0.8154448	0.3867205	0.8670732	0.6205585	0.6494455	0.0093651	0.942352	0.3949378	0.8049172	0.5739777	0.6352642	0.00275134	0.9588529	0.2974564	0.7776437	0.007029681	0.9308888	0.3685001	0.8107954	0.3473488	0.8083624	0.331741	0.7966631	0.006789128	0.9679404	0.3617471	0.8192503	0.3862146	0.8332113	0.5881351	0.672407	0.3911492	0.8042791	0.6319826	0.6495684	0.6128532	0.651469	0.4070549	0.8124662	0.4335632	0.8405529	0.3910853	0.7892302	0.3235421	0.7993727	0.6047457	0.6792212	0.008683368	0.9811064	0.6114352	0.6712679	0.5717096	0.5880398	0.3966894	0.8447104	0.6486013	0.656241	0.5990419	0.6179428	0.8276032	0.4517708	0.3556357	0.7972137	0.6275514	0.6798556	0.3112305	0.786508	0.3871723	0.8022579	0.01230992	0.9639072	0.5206931	0.6282948	0.6351215	0.6414841	0.6245309	0.6429149	0.561978	0.656461	0.3459362	0.8344784	0.3491447	0.787905	0.007759856	0.9385448	0.6361344	0.6732652	0.6262923	0.6430564	0.3455353	0.806928	0.3642494	0.8437964	0.5795437	0.6496872	0.730494	0.4419807	0.5586409	0.6392265	0.5983442	0.6807519	0.7964879	0.4494605	0.594398	0.6700145	0.006231842	0.9688993	0.3426737	0.7961842	0.7457733	0.443712	0.354368	0.7967451	0.6151201	0.6548192	0.5925906	0.6352758	0.02985982	0.9249074	0.581583	0.6436542	0.3999984	0.7008668	0.3641556	0.805203	0.6009127	0.61405	0.3761665	0.8078149	0.3373576	0.785218	0.3782659	0.7936834	0.3845665	0.8326735	0.3401696	0.7903943	0.5967618	0.6438232	0.3616876	0.807726	0.3579048	0.8116995	0.597823	0.6595146	0.5771196	0.6354343	0.005369568	0.9704715	0.0191829	0.9555734	0.3419732	0.7897641	0.7084301	0.4141144	0.006167281	0.9574844	0.3065237	0.8897743	0.3531353	0.8204753	0.3397282	0.8067011	0.7843791	0.4546182	0.3212722	0.8040201	0.7329601	0.4405046	0.5969334	0.6402152	0.3542167	0.8139786	0.5631141	0.6318124	0.5701675	0.6201983	0.3395071	0.8037919	0.586401	0.6557171	0.3972366	0.7998556	0.002993436	0.9931647	0.5585592	0.6252434	0.003372185	0.9705739	0.5789247	0.654761	0.5685814	0.6443458	0.02169353	0.9664755	0.7838634	0.4550046
3881	solcap_snp_c2_27771	GOOD	chr12	0.7924255	0.8213099	0.7454535	0.6608198	0.1873782	0.9999708	0.001448515	0.9486782	0.8056517	0.6459511	0.5310414	0.8317716	0.01832158	1.053623	0.01412845	1.05047	0.5459841	0.8453808	0.7885033	0.6273896	0.5607003	0.8466351	0.570174	0.8100731	0.5263372	0.8540781	0.5230696	0.8325587	0.5223692	0.8369513	0.5318298	0.840846	0.01884526	1.056958	0.7854558	0.6844087	0.5168383	0.8754439	0.01179757	1.04409	0.5540912	0.8736527	0.566649	0.8034497	0.5578932	0.8916729	0.006871013	1.046784	0.7828334	0.6523714	0.4990723	0.8752576	0.5498859	0.8080107	0.7338539	0.8140365	0.01601267	1.057043	0.01680537	0.998831	0.5716892	0.8192349	0.512503	0.9033176	0.7862427	0.6602878	0.5298775	0.8398817	0.01233396	1.084371	0.60965	0.527197	0.4786753	0.6991425	0.5629627	0.8097866	0.005784699	1.029456	0.02201155	1.064888	0.5284824	0.8176311	0.5883651	0.7888971	0.5479735	0.8532281	0.5191945	0.8078369	0.5259923	0.8228788	0.503273	0.838253	0.5944828	0.826192	0.001701197	0.004182321	0.5450221	0.8182939	0.4987234	0.9227316	0.5137334	0.8363258	0.7779259	0.6512737	0.007175274	1.06647	0.5112829	0.8298332	0.5365988	0.8364546	0.5173308	0.84813	0.5324251	0.8555569	0.7353099	0.7466541	0.4940588	0.8628986	0.01243417	1.061624	0.5314289	0.8576465	0.5767285	0.8295041	0.6452317	0.8041181	0.5727001	0.7882577	0.01473736	1.040016	0.01013311	1.03102	0.7711262	0.7489454	0.8138984	0.6431642	0.8090087	0.6708646	0.5153298	0.8684145	0.527608	0.8667767	0.5176027	0.9137886	0.5241895	0.8530584	0.5195192	0.8326033	0.5286485	0.8270187	0.003150838	1.009865	0.491697	0.8674817	0.07982536	1.030237	0.5163701	0.7966989	0.5219938	0.8220239	0.8408248	0.6767069	0.6156261	0.7942737	0.8354347	0.6297421	0.01132139	1.081451	0.7965717	0.6341274	0.5470026	0.8025768	0.5077083	0.774655	0.01093797	1.067269	0.5605037	0.803758	0.5335535	0.8458479	0.5265742	0.84688	0.5599321	0.8047984	0.5447416	0.834542	0.5710871	0.7859481	0.5266411	0.8303635	0.01629101	1.0063	0.009120929	1.061014	0.4641525	0.9376227	0.8155786	0.6280349	0.527043	0.8162731	0.5152168	0.8883934	0.5305418	0.9216438	0.7892258	0.6690888	0.4770177	0.9013834	0.5471036	0.865935	0.5658654	0.8344517	0.01378509	1.057123	0.5195705	0.8853875	0.5339485	0.8270917	0.4910151	0.878058	0.5047452	0.8841524	0.5146981	0.8734658	0.5447769	0.8334979	0.5255715	0.8927804	0.01544372	1.028609	0.01194215	1.054127	0.01300357	1.034322	0.0123656	1.0655	0.5426985	0.8932268	0.01355214	1.0528	0.5128033	0.8381617	0.5664153	0.8628643	0.5470155	0.8464281	0.4886101	0.8621039	0.5720839	0.8293959	0.5259635	0.819056	0.01668713	1.072231	0.5417062	0.8176608	0.5175765	0.8527943	0.5050654	0.8905613	0.47246	0.8510857	0.5236963	0.8301303	0.5325286	0.8538359	0.5384033	0.8594139	0.5126519	0.8636237	0.5164618	0.8787583	0.5337886	0.841674	0.7639641	0.6515069	0.4935102	0.8250312	0.5118888	0.8850574	0.4992605	0.8501787	0.5588731	0.8413435	0.5355405	0.8049118	0.8059642	0.6488881	0.4863706	0.8712433	0.5461131	0.8968282	0.5214752	0.8619851	0.5178328	0.8589027	0.8044596	0.63125	0.4915516	0.8138228	0.01095657	1.083935	0.514426	0.892651	0.8366975	0.6441917	0.0204635	1.075945	0.7963651	0.6678507	0.01166287	1.091519	0.5275989	0.8353176	0.5153201	0.8523563	0.9721554	0.4903618	0.7429736	0.73588
3882	solcap_snp_c2_27773	GOOD	chr12	0.7116802	0.7878213	0.7879649	0.7317368	0.174071	0.990267	0.0297659	1.061602	0.8030444	0.6954879	0.489328	0.8930684	0.03712542	1.038445	0.03329153	1.094291	0.5290176	0.8714493	0.8070832	0.6936902	0.5713772	0.8833032	0.5547635	0.8593128	0.5262755	0.889188	0.5287592	0.8592409	0.5161729	0.8376088	0.5007061	0.8321224	0.03699139	1.122228	0.7509781	0.7138386	0.5152798	0.8683998	0.02919819	1.03533	0.5223447	0.8782946	0.5459782	0.8457133	0.5296604	0.8775534	0.03327385	1.040463	0.7885919	0.6840181	0.5071688	0.8718998	0.5588184	0.8487728	0.7394765	0.8045899	0.03396184	1.06678	0.03077147	1.027951	0.578941	0.8595138	0.4876943	0.8828542	0.7872177	0.693549	0.5432354	0.8926532	0.02961226	1.088115	0.8029953	0.801708	0.4905624	0.7979737	0.5580084	0.855789	0.03183172	1.042266	0.03816888	1.078135	0.4840443	0.8442576	0.54289	0.8093249	0.5319595	0.8519773	0.5139511	0.8759834	0.535891	0.8820853	0.5108346	0.9288046	0.5719739	0.9066676	0.03867463	1.004779	0.5262123	0.8298032	0.4669296	0.8954063	0.5173511	0.8369297	0.780613	0.7305331	0.02736171	1.038041	0.4735595	0.8593222	0.5628732	0.868542	0.5459066	0.8521418	0.4882324	0.8774629	0.7341643	0.758761	0.5455748	0.9356448	0.02924076	1.108193	0.5244369	0.8818702	0.5441481	0.8547361	0.6111653	0.8298979	0.5427257	0.8186526	0.03216325	1.054631	0.03486343	1.038695	0.7215542	0.7568527	0.7586351	0.6780778	0.7538816	0.7154051	0.5046725	0.8912046	0.5242843	0.8994467	0.5071101	0.8844173	0.5014925	0.9055597	0.4889002	0.8422838	0.5107518	0.8343573	0.02209533	1.002777	0.4745274	0.8981367	0.08546928	1.029378	0.5257679	0.8106869	0.4937012	0.8558117	0.8207002	0.6680304	0.5774261	0.8352361	0.8296148	0.6252367	0.03270265	1.117829	0.7872441	0.6536527	0.518817	0.7962081	0.5533296	0.8221313	0.01519395	0.9971406	0.5208156	0.8021706	0.4948417	0.800364	0.5075198	0.9013795	0.5532782	0.8134811	0.5041704	0.8777953	0.5396588	0.8018965	0.5339368	0.9035943	0.03362269	1.048495	0.02493326	1.046778	0.4835685	0.9577881	0.8011979	0.6490346	0.5332533	0.8294827	0.5238757	0.9202403	0.5528349	0.9231253	0.7990745	0.7197497	0.4839714	0.9027933	0.5306698	0.858423	0.5323891	0.8765863	0.03376197	1.104756	0.4955306	0.854732	0.500118	0.8493459	0.4824289	0.8542601	0.5428473	0.934973	0.518668	0.8746612	0.5589839	0.868704	0.5462438	0.9304322	0.0296904	1.090954	0.0260363	1.124986	0.03406105	1.060234	0.02896001	1.102882	0.5055016	0.8921733	0.02969814	1.100576	0.4800404	0.8789346	0.5426503	0.849071	0.5311785	0.8700899	0.4763118	0.8779335	0.5208995	0.846577	0.4987288	0.8433345	0.02975433	1.074879	0.5412706	0.8812956	0.5036528	0.8284755	0.5047708	0.8751366	0.4615047	0.8481131	0.5035063	0.839171	0.4980478	0.8637517	0.5039076	0.8645869	0.506225	0.8800883	0.5035544	0.8774716	0.5041564	0.8579741	0.7270069	0.6598116	0.4683315	0.8449204	0.4661791	0.8726405	0.4815287	0.8482821	0.5225905	0.8836736	0.5339958	0.8278877	0.7665216	0.6839084	0.510219	0.9032027	0.5213656	0.9100717	0.5157883	0.87157	0.5248451	0.8698144	0.7790967	0.6947944	0.4795294	0.8482022	0.0247744	1.066185	0.5317217	0.8902176	0.826336	0.6843264	0.03568808	1.09478	0.7314775	0.6871976	0.02943265	1.095173	0.501505	0.8682576	0.4727699	0.8626056	0.9694785	0.5242142	0.7500831	0.7320946
3883	solcap_snp_c2_27779	GOOD	chr12	0.6074768	0.7722383	0.4674126	0.6849877	1.036296	0.132537	1.012436	0.08538976	0.6740669	0.4807733	1.007659	0.3558823	0.8051512	0.4444162	0.9077765	0.4939013	0.9715124	0.3451598	0.6808612	0.4687159	0.6352566	0.5618996	0.8051763	0.3235577	0.6136664	0.5451785	0.6695459	0.5709711	0.6330398	0.5725719	0.6358572	0.5592989	0.9159629	0.4905112	0.8269018	0.4787685	0.7250308	0.572492	0.8930604	0.4869497	0.63672	0.56033	0.828953	0.3333245	0.6460665	0.5797256	0.828326	0.4449666	0.6745139	0.4766245	0.6403168	0.5742456	0.8039945	0.3192958	0.5620526	0.7520595	0.8242399	0.4436631	0.7994114	0.4417207	0.7271973	0.2946804	0.7511637	0.6266311	0.8394806	0.478716	0.9453167	0.3200811	0.9383413	0.4841541	0.7279717	0.3914585	0.8635305	0.7152054	0.83384	0.3216911	0.7929807	0.4482452	0.9080103	0.5070186	0.9956566	0.3452517	0.807371	0.3291495	0.9649755	0.3194456	0.935963	0.3187336	0.9548102	0.3330421	0.9901767	0.3292598	0.725342	0.5888872	0.828867	0.4570943	0.834938	0.3101156	0.7938622	0.6237465	0.6232278	0.5600956	0.8171751	0.4937742	0.7778607	0.43789	0.9855316	0.3529525	0.6424245	0.5536585	0.6678474	0.5824454	0.9817149	0.3384778	0.5045419	0.7409561	0.7640206	0.6120682	0.8860441	0.4670826	0.648569	0.5681767	0.8333187	0.3198673	0.7272171	0.4625879	0.8308542	0.336767	0.7901686	0.4488814	0.7741953	0.4171227	0.4958596	0.7257667	0.6796752	0.4615236	0.8631127	0.4934497	0.7289779	0.5553889	0.6413119	0.5493864	0.7959024	0.6351146	0.9756085	0.3290178	0.6485422	0.5348792	0.650221	0.5738934	0.9428374	0.06744211	0.7884478	0.6352669	1.096972	0.1391438	0.8091081	0.3319362	0.9908335	0.3513719	0.6361377	0.4394043	0.8324164	0.3229036	0.6901604	0.4418582	0.9363133	0.4891232	0.6552854	0.472076	0.8152662	0.3428436	0.8003288	0.354337	0.8387123	0.4342618	0.6583477	0.2620694	0.5977834	0.4788958	0.9985784	0.3273772	0.8352695	0.3306942	0.9874189	0.3503228	0.8272663	0.327653	0.9833522	0.3198031	0.7775257	0.4542963	0.7755072	0.4392889	0.8154104	0.6433752	0.682919	0.4708529	0.6655316	0.5307904	0.8079588	0.6169394	0.770257	0.6294905	0.8213272	0.4953855	0.7891445	0.631245	1.00538	0.39343	0.9463246	0.3402633	0.9181377	0.4827602	0.7487122	0.6077498	0.9495033	0.3379769	0.7343302	0.5828136	1.019491	0.3890449	0.9628065	0.350067	0.6400555	0.5792122	0.7700945	0.6169818	0.9504168	0.5232469	0.9361425	0.495005	0.9603496	0.5029178	0.9042609	0.5000738	0.7948331	0.6136948	0.9065583	0.4823343	0.9688022	0.3693071	0.9242532	0.3435011	0.7515295	0.5771914	1.039064	0.3048126	0.9853731	0.3245857	0.9683099	0.327653	0.8643692	0.4554506	0.937678	0.3431469	0.6441533	0.5647793	0.7726762	0.5876382	0.7645485	0.5982274	0.9044813	0.3128099	0.9316972	0.3213919	0.9714531	0.3702876	0.7331167	0.5950853	0.740052	0.5944648	0.9242762	0.3284418	0.8239223	0.4547628	0.9782442	0.3259296	0.7669763	0.6110069	0.746393	0.6098069	0.984105	0.3520302	0.9433002	0.3275406	0.7684637	0.4526657	0.7638712	0.5943713	0.7552866	0.6077793	0.7754151	0.6068568	0.76428	0.602081	0.8236828	0.4725574	0.9808191	0.3177384	0.9421003	0.4906502	0.7739269	0.6106167	0.6707544	0.4817936	0.882773	0.4581144	0.8201299	0.4653713	0.8869668	0.4624978	0.9460551	0.3224427	0.7318978	0.5644591	0.547366	0.6208023	0.5240775	0.7543715
3884	solcap_snp_c2_27780	GOOD	chr12	0.6676137	0.8491653	0.5933586	0.8072049	0.02686703	1.087021	0.01674869	0.8530972	0	1.028682	0.02386909	1.101604	0.5443196	0.8220567	0.6250891	0.8796265	0.01478789	1.065349	0.004551797	0.9975547	0.4582537	0.809303	0.01350365	1.051525	0.503359	0.8739225	0.5144785	0.8233988	0.507102	0.8243386	0.521306	0.8350844	0.6589481	0.8928672	0.01866725	1.143461	0.5427214	0.8206491	0.5884076	0.8396571	0.5139068	0.8495896	0.0164461	1.055519	0.5469235	0.8788735	0.5357484	0.8358253	0.02009076	1.05519	0.500787	0.8356896	0.01827269	1.005638	0.5715258	0.8704625	0.6367866	0.8796207	0.5097955	0.8486168	0.01669179	1.003388	0.5694749	0.8358353	0.01729299	1.055811	0.01689568	1.053691	0.5654086	0.8248535	0.01976182	0.9728091	0.4936153	0.6803458	0.01272115	1.04238	0.5178257	0.8529899	0.6176561	0.8428214	0.02035407	1.072335	0.004412298	1.012434	0.01205747	1.054035	0.01363064	1.024011	0.02067967	1.048281	0.01735453	1.039358	0.5870156	0.8578699	0.5186263	0.6883047	0.008955745	1.016504	0.6172429	0.8724169	0.5217517	0.8596318	0.01635621	1.085478	0.4978637	0.8272475	0.01732504	1.113082	0.528851	0.8481128	0.5322838	0.8383007	0.0134467	1.077326	0.6446248	0.8552169	0.5853809	0.8264197	0.5740948	0.8465733	0.5201516	0.864584	0.01070058	1.038359	0.236117	1.020642	0.009622769	1.039688	0.5119987	0.8015995	0.5081678	0.8242873	0.6553677	0.866546	0.01405317	1.038314	0.01209467	0.9956971	0.5358982	0.8239122	0.5314426	0.8544806	0.5955786	0.8742821	0.02172011	1.055149	0.5074772	0.8335415	0.5098883	0.8287798	0.0124117	1.01187	0.6453931	0.8949258	0.05260492	1.101143	0.009244922	1.052093	0.02120103	1.158223	0.009247771	1.104652	0.0171918	1.084219	0.009132999	1.057173	0.5771749	0.8765364	0.01223245	1.006118	0.01253142	1.079605	0.01239295	1.075419	0.5849092	0.8810956	0.01220419	0.6953921	0.4970768	0.8360708	0.02628636	1.115505	0.01855712	1.03068	0.01845712	1.153327	0.005454319	1.081272	0.01223407	1.043674	0.540552	0.8719593	0.5399661	0.848533	0.5539408	0.9060661	0.01435886	1.023008	0.5423332	0.8388135	0.6087354	0.9082825	0.6062542	0.9109104	0.03388395	1.083644	0.6076032	0.8821332	0.01953364	1.109146	0.02038869	1.110543	0.6503503	0.9033774	0.6036319	0.8381509	0.01829151	1.100018	0.5758879	0.8638951	0.02009031	1.114923	0.02382742	1.109035	0.5068863	0.8118233	0.626662	0.9004635	0.6330538	0.860728	0.6028365	0.874148	0.6322966	0.86019	0.6229969	0.9040953	0.6357026	0.9014212	0.5875096	0.8440112	0.02687539	1.108744	0.04141056	1.07136	0.587191	0.846369	0.03213222	1.133017	0.01859827	1.116564	0.01898404	1.077332	0.6067965	0.8596286	0.02040427	1.09396	0.5333605	0.8475651	0.5899188	0.8535031	0.6033655	0.8316811	0.01532093	1.092495	0.03256903	1.13008	0.04814555	1.110572	0.6162758	0.8915589	0.5932876	0.8755926	0.01884546	1.101492	0.01923067	1.123164	0.02334418	1.128884	0.6149184	0.9049386	0.569443	0.8391661	0.0172338	1.13558	0.01889378	1.194126	0.02906654	1.085292	0.5587675	0.8497962	0.6027249	0.902818	0.6129894	0.8651763	0.6038974	0.8663581	0.0144892	1.102528	0.0155723	1.120863	0.5830432	0.856539	0.6149162	0.8959542	0.005158571	1.080287	0.5937697	0.8419986	0.01771103	1.099871	0.5971323	0.8445674	0.01848671	1.10597	0.5852613	0.8542984	0.0226926	1.045809	0.6344129	0.8381107
3885	solcap_snp_c2_27788	GOOD	chr12	0.9222714	0.5645623	0.9911869	0.5079733	0.2081642	1.038636	0.05750993	1.173964	0.758899	0.7227176	0.4336977	0.9291404	0.5566621	0.8209484	0.5147203	0.8805335	0.4722557	0.969083	0.71044	0.6978052	0.7650629	0.7044839	0.5126498	0.8746195	0.755357	0.714233	0.7933552	0.7029843	0.7414566	0.700141	0.7873899	0.7003006	0.5587368	0.8910711	0.6686546	0.7713558	0.7012309	0.7203869	0.5129857	0.8858065	0.7694958	0.7203147	0.4958752	0.8983581	0.7963939	0.7475482	0.5548803	0.8454918	0.7081263	0.7092297	0.7428173	0.7048449	0.5123851	0.8482968	0.9559928	0.6429391	0.5397308	0.8834789	0.5528812	0.8292314	0.473987	0.8246655	0.7318446	0.7813178	0.665563	0.7679488	0.4885617	0.9397078	0.4979653	0.8721808	0.9119587	1.065347	0.6100703	0.5364417	0.5217071	0.854661	0.5514544	0.8486421	0.5400247	0.8785526	0.4729424	0.9184431	0.4981958	0.8261818	0.4541725	0.9195065	0.4280803	0.9058314	0.4567221	0.9008597	0.4030479	0.9313575	0.8645296	0.7491451	0.5343329	0.8152735	0.5137863	0.8653644	0.7475974	0.7755841	0.7581332	0.6870221	0.6553311	0.7756488	0.571649	0.8792532	0.4585923	0.9351646	0.8196849	0.729781	0.7723929	0.69605	0.4374057	0.9247698	0.9547935	0.533043	0.713258	0.7446375	0.4933479	0.8799664	0.7721368	0.7053299	0.495299	0.8518845	0.6988146	0.762063	0.4992963	0.8718982	0.5594648	0.8364268	0.5555173	0.8368719	0.9322749	0.5105757	0.7415829	0.7209598	0.6393064	0.7781227	0.6718474	0.7169535	0.7364361	0.6993799	0.7545269	0.7747434	0.4423855	0.9372888	0.7398955	0.6907897	0.7922744	0.7228419	0.07145736	1.058318	0.698841	0.7769333	0.1281613	1.056071	0.4715483	0.860254	0.4434207	0.9093065	0.7327146	0.7140334	0.5089599	0.8874092	0.6904538	0.663738	0.5279672	0.8879142	0.7211694	0.7268106	0.4905456	0.8763638	0.4954251	0.8522195	0.5877725	0.8471483	0.4657859	0.8833408	0.722314	0.6907122	0.4366741	0.8876842	0.4979089	0.8780733	0.4500091	0.8990636	0.4862462	0.8511027	0.4065231	0.9441055	0.5578723	0.8390108	0.564031	0.8352624	0.7353048	0.8194246	0.74196	0.7078773	0.7822834	0.673563	0.7627403	0.820182	0.7676546	0.767661	0.7424865	0.7908671	0.7445912	0.78088	0.4776459	0.9003394	0.4910438	0.9323496	0.536505	0.8950308	0.7469254	0.74214	0.4728848	0.9359097	0.7078512	0.7706873	0.4318976	0.9522446	0.4506891	0.909838	0.7745726	0.7051239	0.8090402	0.8006609	0.5370879	0.8836783	0.5384667	0.9420218	0.5434988	0.8827726	0.5350116	0.8936036	0.7613783	0.7759088	0.5219814	0.8816705	0.4354621	0.9121551	0.4665044	0.8968553	0.746793	0.7301913	0.4464492	0.9884681	0.4914888	0.921155	0.4545969	0.8944438	0.5465178	0.9012967	0.500129	0.9434937	0.7467715	0.6866903	0.7361459	0.7251761	0.744637	0.7331219	0.4626206	0.9237272	0.4421264	0.9152009	0.471892	0.9047656	0.7752625	0.7677538	0.7501666	0.7521972	0.4507516	0.90669	0.669351	0.7596486	0.3987396	0.8949059	0.6894232	0.7177785	0.7392751	0.7441245	0.4473425	0.9016035	0.4740798	0.9222771	0.6990938	0.7354038	0.6974849	0.7184033	0.7363766	0.776373	0.7280796	0.7442145	0.7535446	0.7558185	0.689438	0.7442658	0.4491529	0.9199078	0.5253006	0.9234243	0.7545456	0.7628883	0.7310736	0.7183884	0.5319532	0.8856283	0.7025303	0.8012139	0.5383794	0.8967833	0.4197628	0.9229759	0.7450497	0.7581041	0.9155922	0.5930963	0.9411341	0.5416837
3886	solcap_snp_c2_27795	GOOD	chr10	0.3313267	0.5584339	0.3807498	0.6809533	0.8051137	0.344486	0.6429095	0.3140094	0.3542674	0.7072937	0.5046408	0.4719735	0.3650822	0.7310242	0.7484444	0.2911276	0.5040463	0.484655	0.7321412	0.3767591	0.5275516	0.5422637	0.5581314	0.5822177	0.3524152	0.7263214	0.5876925	0.587683	0.5729882	0.5826764	0.7360181	0.4114237	0.6760957	0.325471	0.5043091	0.4527093	0.5010955	0.4965427	0.5155962	0.4975411	0.7307089	0.4168934	0.5617477	0.5676059	0.7318098	0.4070724	0.6046062	0.5855106	0.7249877	0.39463	0.7091115	0.4616625	0.5825781	0.57611	0.2940231	0.6767454	0.297396	0.6193292	0.524515	0.5428768	0.5973306	0.5711974	0.5249507	0.5064536	0.4699868	0.4610344	0.6927137	0.326722	0.4765471	0.4688848	0.6375542	0.517261	0.812833	0.7482811	0.3924864	0.7343559	0.5858875	0.5706509	0.5008402	0.4759952	0.5354134	0.4930202	0.5517168	0.5808455	0.6719442	0.3135311	0.6498799	0.307734	0.5184743	0.5028925	0.4969375	0.3199767	0.689769	0.5995923	0.5979012	0.5379932	0.7378515	0.3782952	0.2843657	0.6108235	0.3611378	0.7243487	0.2919816	0.6103679	0.5699075	0.5813441	0.3018049	0.6139833	0.564203	0.5826864	0.5593702	0.573624	0.4921932	0.4881261	0.3284271	0.6675225	0.5033088	0.4855419	0.2741927	0.6051855	0.5820262	0.607464	0.5655202	0.559607	0.5205945	0.6535362	0.5703819	0.5649518	0.5638596	0.5658947	0.7279934	0.3759745	0.3139925	0.6443622	0.3602271	0.7092787	0.2654953	0.5927294	0.4621146	0.4757141	0.5321124	0.5385486	0.3085181	0.6287694	0.2943912	0.6074126	0.5868801	0.5683008	0.7264284	0.4003689	0.8812631	0.06068876	0.6591921	0.3281934	0.6832227	0.3842978	0.7232314	0.3854784	0.5058258	0.4629397	0.6454278	0.5897624	0.6528919	0.3340956	0.3452555	0.6895432	0.2934322	0.6032659	0.70618	0.3887006	0.3890284	0.7239474	0.5616113	0.5656592	0.637683	0.5983473	0.4900844	0.6242355	0.5714658	0.5460446	0.6879068	0.2973432	0.5712545	0.5575925	0.5022482	0.4842433	0.5744531	0.6068161	0.254982	0.5922652	0.5836283	0.5787417	0.3513881	0.7107579	0.2696048	0.6198986	0.7441512	0.3844736	0.7646139	0.3869473	0.3269331	0.6768267	0.7258039	0.3787902	0.3260941	0.6701838	0.5143784	0.5190362	0.5523675	0.5475737	0.5180153	0.5333459	0.2932788	0.6485062	0.5434843	0.5257002	0.5235401	0.5193691	0.4989726	0.5064402	0.61	0.332429	0.6937924	0.3561691	0.5631833	0.5705959	0.3208139	0.6839551	0.519484	0.5155815	0.6328474	0.2994376	0.3113104	0.6600564	0.6925333	0.3451402	0.3176257	0.6614259	0.3310668	0.6806044	0.4870481	0.5118603	0.4910409	0.4975587	0.3066777	0.6305708	0.5244752	0.5040315	0.5672026	0.5268379	0.4953552	0.4860489	0.5325201	0.4769407	0.6830462	0.3398879	0.7520425	0.3956195	0.6842503	0.3351795	0.3190597	0.6281865	0.5123833	0.496974	0.4850643	0.4824399	0.569318	0.3790242	0.3097933	0.6726637	0.5589156	0.3746633	0.6790074	0.336217	0.3377391	0.551271	0.2949702	0.6384159	0.6756648	0.3301148	0.6803519	0.3290036	0.6980149	0.3483558	0.7088443	0.3337969	0.5236539	0.4862285	0.5086596	0.5103107	0.4890574	0.4691864	0.3051591	0.6457754	0.5355551	0.5197675	0.2907087	0.6477821	0.6896271	0.3122568	0.5097541	0.4860562	0.5494349	0.5281268	0.5651014	0.5762666	0.6707178	0.3375078	0.4978711	0.458341	0.310024	0.6547604	0.2746859	0.6245226	0.5225973	0.4910175	0.3092757	0.6713744	0.4905452	0.4768696
3887	solcap_snp_c2_2780	GOOD	chr08	0.6028754	0.3356203	0.5935367	0.4616374	0.7725729	0.3348909	0.7004406	0.2963416	0.7437099	0.3264162	0.440354	0.5285259	0.606659	0.4746709	0.6382223	0.4124483	0.7922925	0.2893943	0.7359433	0.3507404	0.7046547	0.2833204	0.7608008	0.3117425	0.6642854	0.4555493	0.794686	0.3145513	0.592699	0.4568512	0.7244567	0.3375768	0.8164948	0.291094	0.6526026	0.2950472	0.5732101	0.4208198	0.5923174	0.396206	0.5905912	0.4747026	0.7727264	0.3325107	0.7898482	0.2926189	0.6180221	0.4600542	0.7479027	0.3332113	0.6295795	0.3962992	0.7062501	0.291827	0.6022688	0.4305623	0.7304853	0.2993851	0.7288447	0.334674	0.7634655	0.3225868	0.6259868	0.4298266	0.6343602	0.3843774	0.3289026	0.4901475	0.5417286	0.4045853	0.776193	0.3741271	0.6005834	0.7976666	0.3708287	0.5840424	0.3990201	0.5391035	0.7925362	0.3010742	0.6176433	0.4220638	0.9142691	0.1002559	0.7261564	0.2781648	0.6138082	0.3955476	0.6568648	0.4226146	0.631433	0.2769209	0.70068	0.4936969	0.8492206	0.356588	0.5804486	0.4769171	0.7119402	0.2787171	0.5382957	0.4877122	0.5590405	0.4503832	0.7333274	0.3208902	0.7362289	0.2274026	0.6223011	0.4695245	0.8099168	0.317939	0.532676	0.4068561	0.5923002	0.4065151	0.7092769	0.3597044	0.5830128	0.409526	0.6532976	0.4782243	0.9414589	0.08544443	0.4341537	0.5501437	0.5842663	0.4640619	0.6205265	0.4760355	0.9202044	0.1286468	0.6100159	0.4364325	0.608324	0.4768218	0.5399517	0.3768594	0.6946468	0.2651703	0.5786358	0.455242	0.5394301	0.3921163	0.7363387	0.23948	0.4931417	0.4829548	0.6224642	0.4485314	0.7722782	0.3078039	0.8992524	0.07764433	0.7546915	0.31101	0.6000717	0.4147145	0.7600578	0.2853549	0.6350747	0.3148728	0.7127472	0.2967891	0.3837057	0.5875396	0.7312292	0.2641873	0.7726989	0.3196965	0.6009109	0.4802521	0.7680357	0.3224493	0.8247038	0.3055542	0.6356526	0.4323636	0.6007953	0.4251386	0.5554825	0.4339944	0.7937319	0.350773	0.3493629	0.5439864	0.626176	0.471608	0.6137565	0.2521227	0.7590185	0.3443493	0.9363267	0.09115947	0.6729471	0.2540979	0.7914303	0.3275727	0.755733	0.3126968	0.6096363	0.4149033	0.7672979	0.2942185	0.7788932	0.3027528	0.5078909	0.4433969	0.8058013	0.2773223	0.7830696	0.3026503	0.8249116	0.3004646	0.6545342	0.4576239	0.7593615	0.301912	0.7479404	0.2898558	0.5500336	0.4917075	0.4585206	0.5799991	0.7813569	0.2776724	0.786428	0.2977117	0.7127152	0.3046439	0.5974948	0.4295845	0.5672625	0.4291364	0.5194659	0.4512666	0.7575639	0.2762936	0.3281055	0.5784026	0.3471765	0.5498844	0.8071173	0.2720601	0.5892358	0.44578	0.6535205	0.4373108	0.9308813	0.08668162	0.5910022	0.444801	0.7138928	0.3086102	0.7415981	0.2861659	0.6240385	0.3502671	0.7157841	0.378578	0.6371297	0.4533871	0.6038268	0.4059668	0.4889771	0.41327	0.7934522	0.2755293	0.5950742	0.4246117	0.7623097	0.3009323	0.6046758	0.4075698	0.5338922	0.4382714	0.6568932	0.2951759	0.7707192	0.2853829	0.3637578	0.5684775	0.4296162	0.5693135	0.7580383	0.2815512	0.8733847	0.08801846	0.6497979	0.2719946	0.7231358	0.2971373	0.7338693	0.2667523	0.6214555	0.4389932	0.7106351	0.4128071	0.901529	0.07430577	0.5417017	0.4206416	0.5746293	0.4282611	0.610091	0.4878563	0.7143068	0.2671182	0.6506522	0.399471	0.8717021	0.0712164	0.64708	0.2901471	0.543773	0.3751212	0.6036643	0.4592556	0.325547	0.5914688
3888	solcap_snp_c2_27806	GOOD	chr10	1.409821	0.09367706	1.218087	0.06247819	0.8891336	0.6723006	0.8944659	0.7085986	1.187541	0.05123734	1.106676	0.5503172	1.053741	0.4984903	1.072786	0.6922977	1.089869	0.5318022	0.8299234	0.6882734	1.031638	0.5364006	1.171659	0.05480786	1.137646	0.05680032	1.008528	0.512569	1.181072	0.05347233	1.013312	0.510594	1.096201	0.5314242	0.8935993	0.7307799	1.086161	0.5270853	1.113971	0.5347837	1.02319	0.5553053	1.197363	0.04838118	1.021702	0.5299705	1.007981	0.5093701	1.037838	0.531505	1.020233	0.5042433	1.047575	0.5202027	1.337418	0.1925808	1.299255	0.06552719	1.022184	0.5290568	0.7245591	0.03276607	1.118416	0.5448145	1.138085	0.5413566	1.139079	0.5373476	1.135987	0.5659172	0.9454081	0.3700936	1.066147	0.5237156	1.013987	0.4855795	0.8348622	0.720578	1.139988	0.5274375	1.086286	0.5272224	1.192222	0.06247967	0.9040965	0.709916	0.868351	0.6880074	1.111645	0.544758	1.001265	0.6066434	0.836752	0.4153496	0.7974435	0.6780553	1.004773	0.5153373	1.14353	0.5761001	1.020107	0.507614	1.146025	0.5392821	1.049318	0.5446746	1.155529	0.553277	1.046739	0.5154309	1.009258	0.5222992	1.12756	0.5492947	1.242887	0.05645624	1.302553	0.06378007	1.298194	0.05535203	1.022877	0.5232537	1.029089	0.5253927	1.146025	0.4347949	1.030437	0.5274604	1.014853	0.5404707	1.026713	0.5110384	1.320176	0.06017422	0.995218	0.5234136	1.164207	0.5514094	1.093269	0.5236441	1.163019	0.07307829	1.134185	0.5732245	1.309419	0.05892729	0.8244007	0.6864445	1.047808	0.4985428	1.063764	0.5118771	1.146941	0.5990365	0.8933842	0.7190824	1.03297	0.5142187	1.278944	0.05976989	0.8655891	0.7124567	0.8734496	0.6737224	1.035674	0.4765604	1.114209	0.5511343	1.036337	0.5282709	1.027747	0.523761	1.191725	0.0616087	1.056974	0.5053582	0.9429624	0.6246496	1.055115	0.5057213	1.133604	0.5162221	1.048031	0.5102614	1.168234	0.5518964	1.027429	0.503128	1.131612	0.5353532	0.9901392	0.4929272	1.220438	0.05944093	1.172781	0.5815368	0.8315037	0.7046766	1.055682	0.4927494	1.082106	0.5686765	1.043785	0.5459695	1.105227	0.5426334	0.9265741	0.7410259	1.093501	0.5688009	1.111827	0.5650225	1.081147	0.5569241	1.296689	0.07057654	1.060329	0.5240548	1.095647	0.5375901	1.134738	0.5974964	1.0493	0.5526136	1.055616	0.5380209	1.066937	0.5710508	1.259516	0.06387516	1.090195	0.5353077	1.047066	0.5392581	1.045873	0.5348858	1.284372	0.06335384	1.257663	0.07065559	1.100116	0.5401256	1.048207	0.5101981	1.094068	0.5236335	1.074939	0.5239941	1.099314	0.5007441	1.045305	0.5065083	1.082515	0.5094774	0.9008313	0.7448243	0.8378509	0.7024066	0.8516238	0.70579	1.109848	0.5109118	1.030934	0.5048184	1.075868	0.4961274	1.001964	0.5935365	1.110598	0.5371761	0.5851651	0.8091562	1.069792	0.5092435	0.9964461	0.5633382	1.242245	0.06283236	1.067644	0.5416529	1.049968	0.4992471	1.063489	0.5177816	1.075601	0.509498	1.067674	0.5049304	1.106272	0.5172879	1.281634	0.1220656	1.059024	0.5151039	1.063818	0.5292783	1.026133	0.5015806	1.106739	0.5165966	1.096211	0.519857	1.075668	0.5505793	1.208376	0.07589273	0.8753306	0.7066659	1.080349	0.5378045	1.022802	0.5074708	1.079551	0.5219221	1.056563	0.5315307	1.065948	0.5294214	1.090096	0.520371
3889	solcap_snp_c2_27807	GOOD	chr10	1.107246	0.03096832	1.091671	0.009480994	1.107545	0.01267027	1.104048	0.01838814	1.111295	0.01511442	1.124329	0.02307398	1.085205	0.01578641	1.101444	0.02120315	1.131935	0.01592189	1.050687	0.01087781	1.110915	0.005153298	1.103708	0.01543828	1.07727	0.009168065	1.13636	0.01120557	1.101759	0.01773821	1.08698	0.01304935	1.118386	0.01534188	1.146033	0.01488654	1.057952	0.01500088	1.072078	0.01644042	1.065787	0.003602318	1.133163	0.006738626	1.139015	0.008664507	1.065126	0	1.102219	0.01170654	1.136328	0.004017357	1.109029	0	1.085303	0.009414203	1.117518	0.01375444	1.136453	0.02012675	1.112789	0.0191061	1.07668	0.01767129	1.118538	0.02001017	1.12187	0.01566768	1.11672	0.01802928	1.049841	0.01188314	1.029745	0.006853476	1.106179	0.01172826	1.12768	0.005085039	1.106419	0.01623268	1.11738	0.01837042	1.138935	0.009766468	1.068987	0.01506066	1.12923	0.01395504	1.113854	0.01680161	1.075001	0.01314916	1.323479	0.01521132	1.427737	0.01412847	1.063436	0.007518681	1.199351	0.02023913	1.098463	0.0145117	1.13381	0.02541233	1.088505	0.01121974	1.136383	0.02251181	1.114321	0.0100245	1.123396	0.02244297	1.083214	0.01625373	1.15109	0.0152445	1.139014	0.01405018	1.158139	0.02295358	1.122933	0.007858165	1.151746	0.01844099	1.072343	0.003884407	1.123514	0.005207327	1.119825	0.01000579	1.121842	0.002768342	1.17425	0.02069246	1.079262	0.008568944	1.102423	0.01857932	1.058749	0.01821691	1.123441	0.01585195	1.126057	0.02583726	1.15185	0.01965471	1.06249	0.01337773	1.129841	0.01644989	1.131683	0.01662044	1.10197	0.01110898	1.106399	0.01275707	1.144624	0.01557053	1.150598	0.02196156	1.130062	0.007787837	1.204807	0	1.183996	0.01616795	1.181462	0.02069222	1.104215	0.01996633	1.136433	0.006406976	1.162177	0.008448133	1.192334	0.01058524	1.16483	0.00090318	1.145229	0.005326422	1.151726	0.01666428	1.093741	0.01927085	1.126479	0.0152969	1.101354	0.007547864	1.143937	0.01435918	1.124957	0.01262926	1.115915	0.01556225	1.177975	0.01537965	1.093345	0.007338424	1.143136	0.006506021	1.185867	0.01554995	1.078554	0.009783075	1.156124	0.01406649	1.13228	0.01379809	1.127908	0.015319	1.157431	0.01232589	1.158243	0.02770327	1.078194	0.01876915	1.133747	0.0133002	1.09057	0.01165584	1.157389	0.008385245	1.133772	0.01343061	1.126271	0.01186562	1.137483	0.0184857	1.140599	0.02250504	1.129203	0.0163012	1.084736	0.01209424	1.164482	0.01725342	1.151125	0.01532443	1.118953	0.01948293	1.112155	0.013367	1.132216	0.006164585	1.094889	0.009981049	1.080059	0.009624454	1.128817	0.0108695	1.102702	0.01542843	1.142976	0.01443672	1.08474	0.02229347	1.041658	0.004231859	1.131631	0.009574231	1.170316	0.007034605	1.059923	0.01228734	1.106157	0.007431726	1.065977	0.01588623	1.101383	0.01251494	1.070979	0.01660861	1.154292	0.01140322	1.101364	0.01498675	1.12865	0.01203757	1.06494	0.02054502	1.10157	0.01476095	1.126916	0.01658818	1.108287	0.01002483	1.142897	0.01366975	1.154616	0.01347406	1.10598	0.00829864	1.059357	0.01082094	1.080345	0.01205042	1.120691	0.01589249	1.141167	0.02173171	1.108552	0.01815469	1.087282	0.01242249	1.121861	0.01718694	1.105609	0.02018804	1.08627	0.02327261	1.089347	0.01581382	1.126745	0.01169557	1.079177	0.01223407	1.177549	0.01418045	1.126338	0.01029987
3890	solcap_snp_c2_27808	GOOD	chr10	0.02636264	1.161017	0.01813876	1.02577	0.7594017	0.7582846	0.7019177	0.6744362	0.01573878	1.039753	0.5316752	0.8636796	0.4868143	0.8527842	0.7498	0.7972459	0.5225774	0.8542353	0.76964	0.7200932	0.4914533	0.8427941	0.0205423	0.9931062	0.01577977	1.019103	0.4871385	0.8596846	0.02488968	1.014476	0.463823	0.87207	0.5412765	0.9017899	0.8310638	0.724133	0.4830383	0.8337464	0.5011608	0.848616	0.4837383	0.8711091	0.02578749	1.036041	0.4775766	0.8807968	0.4768703	0.8593702	0.4688966	0.8640852	0.4901733	0.8697981	0.5051591	0.8547311	0.07666551	1.092029	0.01804087	1.085619	0.4690325	0.8666905	0.02680355	1.061	0.5197924	0.8854581	0.5311549	0.8743494	0.4806123	0.8521177	0.5108973	0.897054	0.3321928	0.7833959	0.4186959	0.7062223	0.4998413	0.843246	0.7739161	0.7340001	0.5365716	0.8708577	0.5182533	0.8508156	0.03130339	1.023072	0.7815132	0.7304999	0.7759972	0.7046871	0.4938999	0.8482893	0.5529978	0.8263007	0.5830421	0.8912059	0.7632996	0.7009596	0.4744015	0.8320891	0.5508471	0.9075211	0.4944498	0.8680714	0.5326694	0.880669	0.4883704	0.8817908	0.5074325	0.8704585	0.5034282	0.8553162	0.4790409	0.8474663	0.5214458	0.8948883	0.01908407	1.072465	0.02182114	1.1036	0.01272415	1.053714	0.4812376	0.8638536	0.4841354	0.8345539	0.3501339	0.9515821	0.4920833	0.8555501	0.4776885	0.8501945	0.4715832	0.8330895	0.01437403	1.056882	0.4867034	0.8435898	0.4844314	0.8992214	0.4885481	0.8554134	0.01900015	1.039897	0.5472932	0.8943408	0.01730035	1.077883	0.7424259	0.7000119	0.5025895	0.8318042	0.4975537	0.8772283	0.5546162	0.8899181	0.7792621	0.7443463	0.4944466	0.8378768	0.021682	1.055125	0.8235482	0.7063008	0.7570617	0.7195146	0.4791563	0.8199126	0.5278699	0.8977497	0.5157452	0.8460335	0.4995382	0.8304397	0.01882989	1.023052	0.4763539	0.8273792	0.7167121	0.7646284	0.5009535	0.8176572	0.531707	0.8620622	0.5038385	0.8338041	0.5286887	0.8787955	0.5182741	0.8671228	0.5026695	0.8789492	0.4939394	0.8545741	0.02160306	0.9932964	0.5167572	0.9642741	0.741303	0.6859524	0.4842071	0.8430147	0.5051342	0.8677595	0.5069596	0.8819147	0.5282038	0.8595042	0.7793325	0.7242754	0.5478502	0.9030817	0.5110806	0.836934	0.5396628	0.869834	0.01938622	1.067251	0.5032263	0.867178	0.483652	0.8542412	0.5245723	0.9055092	0.5026368	0.8799959	0.4794929	0.8614251	0.5035823	0.8597549	0.02204751	1.071234	0.4744157	0.8777388	0.5130054	0.8870891	0.5044568	0.905958	0.01854983	1.050677	0.01870352	1.019922	0.4859917	0.8900599	0.4988035	0.833379	0.520657	0.8762496	0.5179326	0.8479995	0.5170781	0.8459317	0.496679	0.8610067	0.5116594	0.848642	0.7705469	0.7028879	0.7622647	0.7248362	0.7712804	0.6799009	0.5052698	0.8775007	0.5103214	0.872549	0.460411	0.8438345	0.5885895	0.8252725	0.4973997	0.8600423	0.8620278	0.5626714	0.5084584	0.8579486	0.5710509	0.7882398	0.02155419	1.069376	0.5201957	0.8874391	0.4891759	0.8468742	0.4987009	0.8749224	0.4799658	0.8327889	0.4818943	0.8369603	0.4819888	0.8611754	0.04851797	1.050805	0.5220715	0.8489799	0.5210361	0.8699796	0.4823499	0.8305599	0.5284309	0.8783455	0.4944062	0.8773588	0.5063298	0.8787256	0.02647418	1.044275	0.7653564	0.7060485	0.511036	0.8447546	0.5006114	0.8642111	0.4784508	0.8684542	0.5230498	0.8943475	0.4983192	0.8598993	0.4993113	0.8722469
3891	solcap_snp_c2_27821	GOOD	chr10	1.01725	0.001475532	1.04753	0.00592446	1.037323	0.09626779	1.105945	0.01190382	1.00998	0.01799667	1.06364	0.00431339	1.070251	0.004211292	1.177475	0	1.081083	0.001941063	1.00962	0.005481583	1.084208	0.01857531	0.9966717	0	0.9901237	0.01316229	1.042166	0.005991451	1.005981	0.01397623	1.070506	0	1.070938	0.009451917	1.08699	0.003563041	1.099895	0	1.069469	0	1.100586	0.02612906	1.080415	0.01095807	1.035113	0.005067188	1.068282	0.006845491	1.068121	0.001494697	1.049617	0.01168391	1.029301	0.004952262	1.002506	0	1.04223	0.003605532	1.07367	0	0.9624387	0.01973277	1.071967	0.002751007	1.07519	0.008222691	1.081937	0.017692	1.111278	0	1.50003	0.02692349	0.9494443	0.01728977	1.034066	0.008141569	1.098127	0.01934982	1.093744	0.01478785	1.119758	0.01178307	1.022613	0	1.15398	0.007774998	1.083736	0.004337984	1.037239	0.003457423	1.016607	0	1.190939	0	1.120279	0.000279128	1.026863	0.0223446	1.043521	0.009555589	1.042521	0.002593059	1.084396	0.004110146	1.054607	0.02018692	1.0106	0.01239012	1.030394	0.005928101	1.056222	0	1.064322	0.004299022	1.115172	0.007255984	1.030492	0.005135194	1.001847	0.000778569	1.016542	0	1.077363	0.01044048	0.9755521	0.3003919	1.054323	0.01205428	1.024738	0.003619467	1.041278	0.003273226	1.115538	0.007331029	1.052686	0.02047755	1.093557	0.01233697	1.101602	0.004713543	1.035295	0.004344694	1.079889	0.00564277	1.093269	0	1.088731	0	0.9966248	0.004373119	0.8817083	0.3414446	1.052897	0	1.090121	0	0.980947	0.008848872	1.022384	0.003943843	1.010164	0.01218024	1.124465	0.02082999	1.021197	0	1.074439	0.002871495	1.010883	0.02244601	0.9966989	0.001114276	0.9921159	0	0.7929315	0.000877189	1.130883	0.007929035	1.054065	0	1.093786	0.01205042	0.9821082	0.02132908	1.11523	0.003757428	1.01938	0.003393387	1.11919	0	0.9629312	0.0214388	0.9492487	0	1.098395	0.002318969	1.032045	0.01757967	1.019731	0.002878256	1.002328	0	1.028641	0.007445245	1.079798	0	1.065956	0	1.014706	0.000807764	1.044569	0.01565215	1.020918	0.005726857	1.072612	0	1.087332	0	1.071887	0	1.022583	0.009448253	1.070873	0	0.9935435	0.008339114	0.994434	0.005083434	1.049463	0.004494157	1.085254	0.007584192	1.121052	0	1.072627	0.005292283	1.093904	0	1.008608	0	1.046876	0.00933877	1.060149	0.001578719	1.04229	0	1.070794	0.003719803	1.075895	0.003737316	1.068883	0.01532857	1.108498	0.006804049	1.131127	0	0.9787602	0.002226048	1.113504	0.00291217	1.082472	0.01080147	1.030943	0.01723033	1.073906	0.004863765	1.06442	0	1.085482	0	1.012503	0.01442481	1.06997	0	1.026961	0	1.020566	0.005755502	1.057479	0.01363668	1.100599	0.001809067	1.124192	0.01066499	1.016088	0.004920739	1.094813	0.003293446	1.059804	0	1.038277	0	1.080933	0.008720504	1.064569	3.49E-05	1.018738	0.002191275	1.119285	0.002502484	1.125938	0.002791801	1.014636	0.003587077	0.9490817	0.002699235	1.065157	0.01340202	1.065642	0.006368465	1.089145	0	1.090386	0	1.086782	0	1.058465	0.005262488	1.067626	0.00100651
3892	solcap_snp_c2_27827	GOOD	chr10	0.3225086	0.3939045	0.4108446	0.5025409	0.2673526	0.6075018	0.1842681	0.5997107	0.5235929	0.3478165	0.4347129	0.260484	0.2421129	0.6287982	0.2865013	0.4995537	0.4479501	0.2641652	0.01691491	0.7382754	0.226891	0.6173213	0.4161509	0.4994841	0.4256025	0.5592645	0.4049473	0.5100115	0.4092372	0.4995249	0.2447399	0.6445159	0.3131107	0.4152941	0.2967083	0.3807861	0.1867779	0.5688269	0.1902675	0.5712743	0.4144187	0.4982042	0.2412842	0.6131129	0.4001708	0.4839749	0.5428535	0.2995826	0.230089	0.628563	0.4165258	0.4865412	0.3975674	0.4993505	0.2440835	0.4577585	0.3243241	0.4618955	0.4037651	0.5177473	0.4324943	0.4993037	0.3208936	0.462355	0.3924887	0.229203	0.165143	0.5509352	0.2894858	0.4396546	0.3929785	0.4913467	0.5602653	0.5866366	0.4136151	0.4731523	0.2501934	0.6286644	0.01721947	0.6705362	0.457148	0.2392018	0.4211632	0.5122641	0.1847055	0.5266953	0.1840176	0.5734985	0.4667414	0.27349	0.009319971	0.5607721	0.5384107	0.2679549	0.2798013	0.5978405	0.2288786	0.6159567	0.1754301	0.5854725	0.4000519	0.4829596	0.3244907	0.4498858	0.2287392	0.6477046	0.1612828	0.5613666	0.2341942	0.6081077	0.02201858	0.7286375	0.1773441	0.5502955	0.3392139	0.4397161	0.1678035	0.538658	0.2992909	0.4371726	0.240247	0.619996	0.211896	0.5646163	0.4305393	0.5363381	0.4055663	0.5090851	0.02319785	0.7303321	0.2396071	0.6343557	0.342562	0.4352197	0.2421886	0.6228426	0.1457888	0.5304384	0.176899	0.5479987	0.4061731	0.5036989	0.1622495	0.5484443	0.2846682	0.4332592	0.2229717	0.6124517	0.2564287	0.6320691	0.01525183	0.7792346	0.3175796	0.4238984	0.188869	0.5822405	0.4007475	0.4771932	0.4254877	0.2777378	0.3969698	0.4426135	0.0210369	0.7779274	0.3982548	0.4997211	0.01735341	0.6569969	0.4101253	0.4701383	0.4100154	0.5025172	0.2622269	0.616473	0.2451062	0.6168908	0.2073188	0.6691943	0.5794795	0.2977782	0.3243654	0.3911171	0.4308298	0.5068087	0.1909586	0.5671836	0.2763894	0.6422032	0.1566328	0.5661969	0.4165611	0.5252161	0.4169537	0.5222068	0.2345172	0.3804229	0.02282329	0.7646487	0.2547747	0.6050359	0.1904125	0.611609	0.3501171	0.4463322	0.1746262	0.5771273	0.1598684	0.5347807	0.3211161	0.4359914	0.3463631	0.4576566	0.01542778	0.6700625	0.3391267	0.4513872	0.3262013	0.460027	0.3249627	0.4646433	0.1444421	0.5994948	0.1871643	0.5837035	0.4206372	0.5137983	0.322502	0.4623553	0.3249687	0.4294488	0.3003427	0.3992869	0.175855	0.5700912	0.1807251	0.5856408	0.4566421	0.3024005	0.3318904	0.4786345	0.4348178	0.2678433	0.4765188	0.2958933	0.2012614	0.6260622	0.01671259	0.7137097	0.3166353	0.4515533	0.3144957	0.437094	0.2005342	0.5734355	0.01131356	0.6833485	0.015205	0.7659304	0.1596251	0.5095056	0.1808767	0.5704491	0.01138254	0.6810481	0.03514603	0.6692586	0.2249205	0.471042	0.1975761	0.6246336	0.2100272	0.4951717	0.1792928	0.5526185	0.01386079	0.6058648	0.4025593	0.2779799	0.3231212	0.4157314	0.3239814	0.4095757	0.3237825	0.4289445	0.3286912	0.4363538	0.1686822	0.5420106	0.1633201	0.5588143	0.2886688	0.4240509	0.1872627	0.5827483	0.3086223	0.4574734	0.3317911	0.4508545	0.1850801	0.5593129	0.3210533	0.434504	0.1839098	0.5526559	0.2470356	0.6279256	0.1870433	0.5540044	0.4646433	0.2494809	0.1844374	0.5802419	0.1739202	0.5879781	0.1837117	0.5783784	0.470606	0.2842044	0.3199441	0.400585
3893	solcap_snp_c2_27829	GOOD	chr10	0.973457	0.6609472	0.9186857	0.6088349	0.9539283	0.5793063	0.8888485	0.560007	0.9111417	0.5740459	0.9518831	0.6005978	0.9533385	0	0.8989127	0.789287	1.034349	0.000649307	0.856883	0.5377064	0.9512942	0.5671322	0.7659178	0.7924287	0.9202388	0.549813	0.9226956	0.5368009	0.772096	0.7997929	0.7936473	0.7947019	0.7754679	0.8153487	0.9972348	0	0.9310282	0.6038986	0.9553906	0.6117019	0.7776931	0.7985287	0.7638324	0.7775245	0.7399209	0.7088891	0.8635802	0.5634284	0.7409468	0.7700464	0.7190657	0.799796	0.8759062	0.5789442	0.9609273	0.6023778	0.8824374	0.5096614	0.8855355	0.5561745	0.7793553	0.5629467	0.9189749	0.5939211	0.937029	0.6464646	0.7227593	0.8013669	0.8743076	0.5438561	0.9151028	0.6789954	1.048024	0.7675306	1.050935	0.002177206	1.049024	0	0.9269386	0.5867723	0.8879632	0.5540599	0.7709639	0.7919954	0.8839588	0.5681184	0.930994	0.6438721	0.8989512	0.5932729	0.7858951	0.6057899	0.9722331	0.6666262	1.327251	0.6701608	0.7722365	0.8266619	1.065411	0.00620156	1.010894	0.001718112	1.042863	0	0.889702	0.5514604	1.037655	0	0.9009589	0.5270104	0.9213301	0.5432282	0.9251167	0.6126018	0.9308569	0.5885839	0.8108531	0.7595048	0.9032658	0.5420743	0.8770655	0.5343803	0.8916931	0.547515	0.9597123	0.5643842	0.8897632	0.5687625	0.904737	0.5736005	0.7986561	0.8316126	0.9653504	0.5791665	0.8809839	0.5526182	1.01049	0	0.9434693	0.6371922	0.7788631	0.7751422	0.8869137	0.588131	0.9681184	0.5234423	0.965888	0	0.7151484	0.7949519	0.9025919	0.6395573	0.8112988	0.8254694	0.9189842	0.5455026	0.7643767	0.8085663	0.9156591	0.5239869	1.021561	0	0.9256224	0.5907657	0.9921678	0.001411776	0.9246091	0.540032	0.7594019	0.7832642	1.068621	0	0.8340472	0.7723943	0.9406054	0.4248809	1.067362	0	0.8807929	0.471346	0.7422028	0.8108271	0.92339	0.5671817	0.9021985	0.5758412	0.9511905	0.574608	1.111898	0	0.9571379	0.5747927	0.9113808	0.546647	0.9973257	0.00102162	0.8987669	0.5512187	0.7684252	0.8119323	1.013995	0.01014764	0.7266299	0.8131247	1.022783	0	1.049502	0.01293754	0.9848108	0.5854134	0.9184378	0.5697104	0.9320693	0.5903394	0.7982258	0.7820247	0.9430152	0.6122513	0.91506	0.6069577	0.8071005	0.8215364	0.8084928	0.8177916	0.9332332	0.5798466	1.040496	0	0.8141543	0.78783	0.7304426	0.8260971	1.038047	0	0.7685466	0.8870116	0.9414623	0.5758998	0.9669027	0.5874867	0.9137313	0.5516809	0.9384518	0.5717708	1.041616	0	0.9237954	0.5364307	0.9169453	0.5765154	0.8869796	0.580034	0.8961743	0.5676164	0.9579495	0.6317864	0.9254974	0.5986373	0.8660897	0.5947812	1.002038	0.01342769	0.9782569	0.5912593	0.8968895	0.543768	0.7838858	0.6524372	1.016194	0	0.9607463	0	0.7507062	0.7832022	0.9409347	0.001376945	0.9231583	0.5717199	0.7670868	0.8696929	0.6893458	0.810878	0.7307538	0.8210989	0.7364025	0.828773	0.90558	0.5781492	0.9136419	0.5564918	0.7730841	0.8003712	1.042811	0.00472457	0.8757748	0.5770615	1.025696	0	0.8101236	0.8580699	0.8948167	0.5673924	0.9249101	0.5308121	0.7779889	0.7606592	0.9352792	0.5592974	0.9229475	0.6118739	1.010275	0	1.022839	0	0.9170302	0.6034467	1.034602	0	0.9326311	0.57164
3894	solcap_snp_c2_2783	BAD	chr08	0.736116	0.9941213	0.6014859	0.9380668	0.7219167	0.9732667	0.7285247	0.9727069	0.8773564	0.8642306	0.1826563	1.202388	0.7900817	0.8888919	0.5763445	1.003343	0.8923726	0.8393098	0.7456392	0.9118592	0.8233392	0.8800549	0.9636014	0.7818972	0.5399024	1.031828	0.4957921	1.03288	0.696686	0.9673372	0.5995731	0.9297799	0.8671406	0.867473	0.941197	0.7707632	0.624967	0.9561429	0.8777287	0.866568	0.716784	1.024127	0.7192919	0.9785886	0.4948348	1.088261	0.6883428	0.9834397	0.4794623	1.066191	0.5430893	0.9952056	0.9594219	0.7583997	0.6350008	1.037636	0.8448194	0.9235659	0.7035965	0.9985231	0.7958558	1.009398	0.5903077	1.038429	0.5935864	1.025294	0.5927109	1.042919	0.8363295	0.8866291	0.6296819	0.7916833	0.818957	1.548282	0.550317	1.054958	0.5894938	1.041195	0.6674651	0.941242	0.6184974	0.992817	0.7880619	0.9048601	0.7619345	0.9604257	0.4834884	1.098045	0.07661719	1.266668	1.088649	0.7155723	0.6722424	1.087905	1.137974	1.776351	0.4878622	1.063174	0.8541945	0.9127274	0.4795701	1.067743	0.5697302	1.074989	0.6049483	0.9907978	0.8431621	0.88806	0.5953351	0.9994673	0.5049338	1.095489	0.8708098	0.8956383	0.6128001	1.00204	0.7630993	0.978232	0.1605002	1.170983	0.5738797	1.070018	0.7658033	0.9086164	0.6270776	1.050351	0.7023054	1.002153	0.4979288	1.095631	0.7557486	0.9112651	0.619688	0.9879521	0.7060908	1.021178	0.553425	1.018904	0.5336103	1.04554	0.5963206	0.991666	0.638919	0.9983315	0.7781658	0.9687589	0.6833436	0.9595019	0.6220767	0.9607003	0.6595816	0.8786017	0.932649	0.9107869	0.777828	0.9915094	0.8027314	0.9131021	0.5488812	1.013777	0.9220658	0.7094681	0.8061535	0.9188944	0.541003	0.988117	0.5543544	1.084094	0.9954222	0.7207791	0.6238592	0.9925799	0.8060077	0.8517205	0.7879992	0.844921	0.2261313	1.203996	0.5067965	1.089243	0.6543371	0.956707	0.4980504	1.041772	0.5633332	1.122505	0.5790384	1.018346	0.9936706	0.8448471	0.7327613	0.8942281	0.7637469	0.8916558	0.5727457	1.116145	0.623123	0.9016705	0.7911084	0.9006597	0.5682018	1.092963	0.6105331	0.9685188	0.8035937	0.8922207	0.7935306	0.986867	0.540751	1.026259	0.8479359	0.932983	0.5416634	1.035238	0.5771258	0.9742918	0.5188358	1.036684	0.6509554	0.9783812	0.8249759	1.052413	0.2149289	1.178332	0.6333002	0.9124904	0.5184036	1.067389	1.052543	0.7148159	0.1725698	1.166381	0.8241957	0.8854621	0.8789883	0.9407116	0.8668955	0.95342	0.5923562	1.019192	0.5554183	1.059491	0.7943177	0.8707626	0.5794559	1.067188	0.08205571	1.241192	0.8447111	0.8676766	0.575555	0.9649475	0.8790311	0.7556418	0.6811514	0.9723687	0.9147156	0.7381413	0.4893066	1.090273	0.100401	1.241193	0.5605299	0.9809016	0.8112674	0.902821	0.6653344	0.9416767	0.5253642	1.059699	0.7004304	0.9811556	0.5782825	0.9913186	0.5611911	1.028273	0.7874794	0.9267506	0.8039168	0.9265857	0.5955269	1.02487	0.1802624	1.173574	0.8166625	0.8604072	0.8002836	0.8545295	0.7667099	0.8976358	0.8513781	0.9627666	0.8916722	0.7710282	0.8167696	0.8849473	0.8536272	0.9100007	0.8376354	0.8493091	0.5344103	1.048841	0.5537768	1.122715	0.5925739	0.9934447	0.9053233	0.781454	0.4936956	1.103652	0.7972172	0.866456	0.7847838	0.9078459	0.5557004	1.074393	0.5728237	1.039137	0.7291489	0.8942075
3895	solcap_snp_c2_27831	GOOD	chr10	0.432062	0.3744863	0.5007166	0.4860598	0.03918745	0.7597904	0	0.8785418	0.4834446	0.4531055	0.4058358	0.4492022	0.2805253	0.6691872	0.217038	0.6332788	0.4535495	0.5091426	0.006687789	0.7987821	0.2936941	0.6506639	0.3023509	0.5975626	0.2975977	0.6730578	0.2817234	0.6174455	0.2651104	0.5696471	0.004260511	0.7599726	0.2255213	0.5593906	0.3988447	0.5048758	0.2706625	0.6233159	0.2573286	0.6362556	0.2914864	0.5746372	0.002714122	0.7048934	0.2613437	0.6133946	0.4836148	0.4695602	0.002276732	0.7229752	0.2794734	0.6065497	0.2866767	0.628342	0.2842897	0.4580035	0.2427678	0.5929868	0.2918476	0.6590946	0.2794913	0.5845896	0.236278	0.6258707	0.4400208	0.4627556	0.002771743	0.6693249	0.2286771	0.6135568	0.3024039	0.5685837	0.2990735	0.5380391	0.4631477	0.5000984	0.309347	0.7072302	0.002750476	0.7294044	0.4235095	0.4516412	0.3159728	0.6171455	0.2472346	0.6100277	0.2497762	0.6347804	0.4631142	0.4843094	0.002486073	0.6555863	0.4330178	0.3751841	0.3626776	0.6693433	0.01003641	0.7355703	0.2096955	0.6189578	0.4678245	0.5075184	0.4139383	0.4925104	0.2893504	0.6183873	0.2183564	0.6009729	0.2869559	0.5999082	0.007703446	0.7369372	0.2591121	0.6544671	0.4235956	0.4192266	0.001975976	0.699716	0.2120544	0.5458055	0.272748	0.6198608	0.2694302	0.6161447	0.2669604	0.6479428	0.2890255	0.6411837	0.0107256	0.758522	0.007467674	0.7639097	0.4031375	0.4238091	0.2857598	0.6291059	0.2105706	0.5871006	0.2667501	0.6223273	0.2686382	0.5658366	0.247437	0.6229384	0.2303519	0.5663743	0.2768106	0.6741062	0.00579123	0.7487205	0.01071777	0.759282	0.2096253	0.5447584	0.009788743	0.7237253	0.2636825	0.5651931	0.2138956	0.5738396	0.4376834	0.5162196	0.01086857	0.8015203	0.4564311	0.4813708	0.001882799	0.6979539	0.2898822	0.5806272	0.474444	0.4988679	0	0.7062347	0.2642587	0.5803651	0.2480724	0.7329686	0.498394	0.4749927	0.2319257	0.5637627	0.280294	0.6412683	0.2356028	0.5953288	0.000104621	0.7708782	0.2628861	0.643842	0.2833968	0.6462024	0.2811214	0.614644	0.3653074	0.4586848	0.008523186	0.7785441	0	0.7304677	0.2207337	0.6437292	0.2235544	0.5662717	0.2139602	0.6206625	0.1978123	0.6269718	0.2140309	0.5735506	0.2317512	0.6158534	0.004668069	0.6779462	0.2088225	0.5245157	0.2437479	0.618777	0.2196067	0.5907884	0.001433824	0.7143989	0	0.686694	0.2937129	0.6341498	0.3948942	0.5129488	0.2125037	0.5283291	0.2068714	0.5537069	0.2170129	0.6415613	0.002441098	0.7034047	0.4000641	0.409372	0.2358251	0.5928613	0.4052725	0.439995	0.4495798	0.4751205	0.231769	0.628982	0.003422415	0.7659403	0.2210424	0.5963939	0.218438	0.6006101	0.2141681	0.5890316	0.000886277	0.7354283	0.004223674	0.8070773	0.1987146	0.5771803	0.2178131	0.6320172	0	0.7368348	0.01715042	0.7347069	0.253211	0.4921943	0.2225479	0.6355091	0.2262079	0.5572002	0.001755957	0.6978336	0	0.6640505	0.4039444	0.4056701	0.2162503	0.5544086	0.222533	0.5408235	0.2360438	0.5469491	0.2171877	0.5724247	0.2267822	0.6198127	0.2197379	0.5798836	0.2137532	0.5518195	0.2205654	0.641158	0.2254405	0.5935639	0.4029794	0.4802813	0	0.6967654	0.2150527	0.5765495	0.2228241	0.6105743	0.000373053	0.7373149	0.2158376	0.6181612	0.3929418	0.4328456	0.2223595	0.6267981	0.2136567	0.606873	0.2221442	0.5652115	0.5415345	0.3137837	0.3758508	0.4286489
3896	solcap_snp_c2_27860	GOOD	no hit	0.3087448	0.7411236	0.4333355	0.8513143	0.4392418	0.8593464	0.3846866	0.8855487	0.706026	0.7393051	0.3701051	0.8298144	0.4480819	0.8139806	0.3552015	0.8326947	0.02579436	0.9954613	0.4535418	0.8318322	0.02375224	1.019207	0.4456358	0.848262	0.02515682	1.043929	0.6737571	0.6326606	0.4043226	0.8582734	0.447217	0.812571	0.4127337	0.8611031	0.3576919	0.893304	0.3903073	0.8529133	0.3750122	0.8520532	0.4702316	0.8532431	0.6822035	0.6770684	0.01865711	1.016418	0.4604706	0.859636	0.4320138	0.859057	0.5181381	0.788059	0.4087161	0.7987167	0.3531138	0.8616312	0.02255103	0.9908251	0.6832016	0.7085837	0.4665724	0.8405296	0.3906512	0.8638305	0.3666918	0.776872	0.5830029	0.6883961	0.4039583	0.8482245	0.03428875	1.017371	0.9247209	0.8277599	0.4566598	0.8732903	0.03293025	1.025516	0.3788671	0.865788	0.02525089	1.043926	0.4603912	0.8493764	0.6095293	0.578977	0.02421923	1.035627	0.4334735	0.8414508	0.3489289	0.8053235	0.02390154	0.6978903	0.4975573	1.0384	0.6701693	0.6645511	0.6173635	0.7010161	0.6792411	0.7234226	0.02585717	1.023926	0.4219303	0.7978095	0.5739495	0.6582155	0.4675498	0.8271549	0.7182021	0.6941359	0.3442832	0.810723	0.4158781	0.8832752	0.3938092	0.7983032	0.6118681	0.602213	0.7130803	0.7192255	0.4522955	0.8005009	0.5015004	0.7729056	0.6768224	0.724989	0.05310393	1.028427	0.4650857	0.8443677	0.3812366	0.8782635	0.03430041	1.013325	0.3439968	0.8392171	0.01963851	0.9687223	0.4502303	0.8266167	0.3921697	0.9040574	0.6379606	0.7032731	0.7072974	0.6687576	0.4542138	0.8410123	0.02701609	0.9218053	0.3802518	0.8884702	0.4347681	0.8544859	0.02146382	1.05214	0.02554841	1.072227	0.4283559	0.8734338	0.4270259	0.8649303	0.4359581	0.7969794	0.3793629	0.8480763	0.6824343	0.691761	0.4501775	0.8527914	0.03382319	1.011136	0.4244912	0.826457	0.6953137	0.6908273	0.4367765	0.8574691	0.6479578	0.6977131	0.02272999	0.9657214	0.3994969	0.8255012	0.6691663	0.6736094	0.3395904	0.848321	0.428962	0.82195	0.4206387	0.8449295	0.3397583	0.8440807	0.4392783	0.8246685	0.04163123	0.9915855	0.6394229	0.760005	0.4102128	0.8346376	0.6336468	0.6915375	0.01958783	1.037781	0.3988836	0.8672453	0.4217555	0.8686494	0.4122868	0.8456104	0.01713603	1.003397	0.4135974	0.8652567	0.3911158	0.8744477	0.04611512	1.010259	0.6242071	0.7521868	0.4423926	0.8385746	0.4383936	0.9189659	0.02141288	0.9890709	0.01881612	1.063786	0.4248422	0.8313913	0.3989795	0.815912	0.4075883	0.8287554	0.6569317	0.7398808	0.3744647	0.9049236	0.3781204	0.8535313	0.4091815	0.8499905	0.4260392	0.907856	0.3988116	0.818913	0.6602284	0.6026177	0.4062183	0.8204991	0.4103201	0.8544235	0.4186726	0.8463628	0.02334735	1.05513	0.403904	0.8388939	0.4060609	0.828396	0.05660303	1.041361	0.0339119	1.012483	0.6428838	0.7267447	0.3908687	0.8390348	0.6105334	0.685951	0.5812144	0.661896	0.01830272	1.008535	0.3721353	0.8369295	0.6118094	0.7103209	0.4273818	0.8776111	0.4231327	0.8493059	0.386595	0.8328347	0.3868042	0.8799804	0.03076272	0.9764327	0.4164452	0.8689231	0.4071793	0.8406773	0.02359849	1.010621	0.3837867	0.8177366	0.386519	0.9076149	0.431944	0.8862298	0.441026	0.8474739	0.6132611	0.7099085	0.3864382	0.8115969	0.3845958	0.8482825	0.02070601	1.062107	0.01854579	1.042163	0.0228142	1.032568	0.01959078	0.942956
3897	solcap_snp_c2_27861	GOOD	no hit	0.9092678	0.6568041	0.9325175	0.5819709	0.9707395	0.5436339	0.9370832	0.5956514	0.6771662	0.8052554	0.9228806	0.6437662	0.88608	0.5773395	1.018863	0.6188136	1.04007	0.07627504	0.8672931	0.5648103	1.017328	0.01640062	0.9029828	0.5406064	0.9837841	0.01156408	0.8483477	0.7532773	0.8809191	0.5711635	0.9100763	0.5528319	0.9849716	0.6875666	0.8826544	0.7029181	0.9146009	0.6520088	0.9101729	0.6619529	0.9090464	0.5442039	0.8403429	0.797803	1.087904	0.04585114	0.8706996	0.5555511	0.920985	0.5584872	0.8479767	0.6016273	0.8567193	0.5815703	0.9572538	0.669062	1.005506	0.05109121	0.7584015	0.80935	0.8513113	0.5604461	0.9360995	0.6607607	0.9627804	0.6829121	0.8599226	0.8616645	0.8836222	0.6360051	1.365959	0.02846838	0.8653495	1.053292	0.8999933	0.5633518	1.02033	0.03082063	0.9936819	0.6871048	0.9969202	0.05776059	0.8959699	0.5864823	0.8173687	0.8673462	1.030398	0.06082401	0.8772968	0.6404431	0.9435431	0.6603508	1.088814	0.02708062	0.000815795	0.6762111	0.8390496	0.730311	0.8919608	0.9337658	0.7317206	0.8086327	1.05394	0.07553969	0.9492575	0.5458405	0.815773	0.9136682	0.9861888	0.5692927	0.8728968	0.7545356	0.929844	0.6483041	0.9461501	0.6711941	0.8877012	0.6372565	0.8735681	0.8833433	0.7855707	0.7645398	0.9376944	0.5516363	0.8779647	0.6696431	0.7768546	0.7856413	1.000908	0.03459272	0.9635062	0.5919148	0.978842	0.6882362	0.9916893	0.03156446	0.9260902	0.6551924	1.025232	0.06106687	0.8795724	0.549207	0.8977255	0.7006091	0.8370232	0.846729	0.8363014	0.7648038	0.8950527	0.564803	1.039109	0.02969868	0.9611895	0.7064313	0.9963126	0.6518945	1.010888	0.02573647	1.016621	0.07022602	0.9531339	0.523777	0.8669082	0.5691637	0.9030293	0.542349	0.8830168	0.6235019	0.8231999	0.7469651	0.8976485	0.5540891	1.075732	0.0407168	0.8773432	0.5146936	0.7807698	0.7381386	0.8986839	0.5195984	0.8926888	0.8800228	1.00585	0.02091656	0.8925378	0.651374	0.7829577	0.78167	0.991558	0.6376495	0.9009159	0.5748133	0.898644	0.5818814	0.9091158	0.6293815	0.9132837	0.514842	0.964259	0.02247618	0.8459617	0.8599744	0.9013836	0.6644576	0.8569856	0.8796121	1.061723	0.08193419	0.9660464	0.6502591	0.8911813	0.6534525	0.9409416	0.7083105	1.008963	0.05585166	0.9391294	0.6717736	0.8978719	0.6486053	1.040705	0.1441959	0.8907987	0.8791444	0.915437	0.5627107	0.9348034	0.6338698	1.072921	0.07213157	1.007478	0.06194685	0.9616387	0.6618323	1.051929	0.7023813	0.9357305	0.6672463	0.8626474	0.9399936	0.9401974	0.6036736	0.8920773	0.6213886	0.8618216	0.7036247	0.9406165	0.6672432	0.9956645	0.658758	0.8263181	0.8633577	0.9429471	0.6175659	0.9639482	0.6570984	0.9348305	0.5707497	1.076209	0.06008167	0.9149452	0.6754951	1.029442	0.6472898	1.036201	0.1420293	0.9820815	0.1009625	0.7862245	0.8985646	0.9947165	0.6310017	0.8482223	0.8109969	0.821043	0.91667	0.9871729	0.06100512	0.9889587	0.6691469	0.7889658	0.9010743	0.9284783	0.6618846	0.9135308	0.6133327	0.936005	0.6545835	0.9257693	0.6086834	0.9846607	0.078058	0.8966563	0.6362219	0.9115173	0.6924755	1.065904	0.05903563	0.9965972	0.655441	0.9734088	0.639271	0.9455302	0.6224911	0.8986855	0.5781421	0.9112447	0.8089787	0.9478379	0.6524184	1.001302	0.6282923	0.9921565	0.06380587	1.085051	0.06818246	1.113038	0.07216651	1.111401	0.0873552
3898	solcap_snp_c2_27862	GOOD	chr10	0.7515823	1.22102	0.7521852	1.082044	0.7194681	1.205073	0.6933705	1.053805	0.9778432	1.078977	0.7254683	1.26302	0.7809197	1.165552	0.7162867	1.182605	0.442017	1.367289	0.7611998	1.170772	0.4717671	1.3659	0.7564615	1.185339	0.4240378	1.324346	0.9781591	1.043946	0.7493343	1.172438	0.7859067	1.184353	0.7144264	1.168885	0.7105545	1.152269	0.7354201	1.196766	0.754438	1.178995	0.7694359	1.20287	1.047804	1.055892	0.4621445	1.329856	0.7580765	1.207534	0.7607589	1.147889	0.8033983	1.173367	0.7358122	1.134602	0.761939	1.259416	0.4197077	1.302943	1.004452	1.018706	0.8540999	1.293288	0.7297636	1.166332	0.7519231	1.270625	0.9651099	1.012082	0.7492279	1.168693	0.4966117	1.259599	1.294815	1.456404	0.7690961	1.212505	0.4709135	1.326218	0.7806666	1.155348	0.4075846	1.295919	0.7597744	1.171328	0.9890265	0.9961401	0.436538	1.359926	0.7218699	1.183566	0.7217267	1.168116	0.6078097	1.461464	0.01627577	0.01274521	0.9870154	1.073846	0.9605046	1.015527	0.9604859	1.107036	0.4053901	1.351104	0.769908	1.265114	0.9756379	1.043186	0.8192284	1.192465	0.9555035	1.057997	0.7682879	1.204275	0.7193883	1.18235	0.8014362	1.162173	0.9383519	1.067369	1.014708	1.080597	0.7636097	1.182352	0.8437667	1.173583	1.00787	1.040009	0.4501635	1.342252	0.7563093	1.158585	0.7079964	1.189255	0.4700028	1.337542	0.7112497	1.163221	0.4085718	1.298048	0.7319284	1.154975	0.7657397	1.116345	0.9957396	1.022336	0.9360309	1.0443	0.7950728	1.178798	0.4905405	1.318226	0.7395606	1.159008	0.7489511	1.109354	0.4656994	1.356676	0.3604249	1.287706	0.8004912	1.291267	0.8053991	1.195392	0.7194772	1.106046	0.7710952	1.128113	0.9609482	1.033789	0.7687628	1.223569	0.4579945	1.332628	0.803149	1.29071	1.033895	1.066585	0.7748498	1.130833	0.9594566	1.069613	0.4419794	1.27412	0.7587267	1.270834	0.9766831	1.120918	0.7487831	1.157534	0.7863727	1.178723	0.7671543	1.090398	0.7452759	1.20647	0.7414339	1.195163	0.4518072	1.280264	0.9652883	1.06442	0.731252	1.221197	0.954215	1.017853	0.4238643	1.324797	0.7481668	1.17845	0.7525881	1.123729	0.7705747	1.090821	0.3782018	1.314493	0.7630634	1.160089	0.7247759	1.147074	0.4164298	1.289363	0.9354459	1.038438	0.769961	1.18071	0.7450492	1.185868	0.3640867	1.299599	0.382076	1.345965	0.7252495	1.110354	0.7110155	1.201978	0.7322807	1.113346	0.9720252	0.9625407	0.7084615	1.183025	0.7301376	1.155711	0.7831738	1.094735	0.7592002	1.157586	0.7472898	1.116631	0.9392939	0.9484336	0.7066946	1.174259	0.7410773	1.22336	0.7778593	1.19645	0.4338616	1.330326	0.7373168	1.122538	0.7779051	1.171176	0.4207401	1.347938	0.3963256	1.287179	0.9438316	1.019304	0.684715	1.160456	0.9562654	1.039435	0.978034	0.932202	0.3694805	1.317103	0.731443	1.206377	0.9115452	1.071685	0.6941814	1.194624	0.7256692	1.135854	0.706862	1.136255	0.6815464	1.174916	0.365979	1.365229	0.7193652	1.155741	0.7298597	1.160635	0.4035109	1.316164	0.7259361	1.147163	0.7089578	1.170909	0.7600713	1.291589	0.7904103	1.147822	0.9095327	1.042321	0.7006714	1.118506	0.7149577	1.161885	0.3569925	1.313017	0.3988796	1.376494	0.4520274	1.391301	0.4558574	1.393781
3899	solcap_snp_c2_27863	GOOD	chr06	0.6975471	0.6345824	0.7897227	0.6459407	0.7633524	0.6919428	0.7421564	0.7418907	0.7362734	0.6518207	0.5487868	0.8219802	0.4320675	0.8285347	0.413441	0.8234289	0.6801044	0.6682212	0.01701561	1.056115	0.6824263	0.724461	0.6876411	0.7071491	0.8245602	0.7188045	0.6795205	0.6982654	0.6767265	0.695994	0.7296177	0.6440619	0.02259339	1.028433	0.5168581	0.7988726	1.063253	0.05503036	0.773371	0.6584406	0.7511223	0.7270453	0.4267661	0.8851292	0.4136571	0.8549667	0.4277532	0.8243803	0.7607715	0.7052275	0.7353661	0.6567248	0.7731721	0.695205	0.7628542	0.6945758	0.892751	0.4293556	0.9661787	0.5206313	0.4569199	0.8590672	0.8824568	0.4448153	0.6427642	0.6550264	0.4172673	0.8494605	0.7187253	0.6437438	0.8888214	1.046966	0.9207842	0.502658	0.7527494	0.7490981	0.4778056	0.9029921	0.716971	0.6126395	0.6736419	0.6667508	0.8176906	0.6982346	0.6664333	0.6508279	0.8989105	0.4441152	0.6558349	0.6552001	0.9393691	0.4312619	0.8425018	0.7154278	0.895172	0.6491913	0.7669803	0.6681613	0.6527427	0.6691645	0.7082136	0.6927053	0.6531046	0.6788201	0.9118469	0.5018373	0.5277341	0.8045709	0.6953676	0.7363375	0.786336	0.721442	0.3851572	0.8194923	0.7537469	0.6529957	0.6837627	0.6720241	0.3885135	0.827982	0.6950676	0.6977749	0.9315655	0.6663732	0.5922211	0.8395951	0.7365421	0.7433318	0.9473476	0.4826066	0.7944096	0.6872612	0.7519403	0.6329857	0.7125196	0.7193114	0.6643078	0.6730969	0.8744866	0.4592004	1.066879	0.08822283	0.6405262	0.6466472	0.5392872	0.8286238	0.6853098	0.6772605	0.8671868	0.4511458	0.6764575	0.691882	0.5019567	0.7917563	0.7052565	0.6928412	0.6593593	0.6718227	0.6802244	0.660491	0.5041206	0.7833625	0.5123537	0.7835966	0.03079333	1.018424	0.4117195	0.8589539	0.8239623	0.4584828	0.4170407	0.8673025	0.3946772	0.8230854	0.8567258	0.4379458	0.7430305	0.6376765	0.519874	0.7974858	0.6892435	0.6524139	0.7164292	0.7158526	0.7721977	0.6452354	0.8612507	0.466598	0.756175	0.6459253	0.7325194	0.666657	0.7023242	0.6364831	0.3724606	0.8372373	0.8781314	0.4468142	0.4405831	0.8497791	0.539344	0.783911	0.4166139	0.8487143	0.3923317	0.8226015	0.4109214	0.8664045	0.6299213	0.6579465	0.8914891	0.452716	0.4275292	0.8379555	0.7001274	0.6402103	0.01849519	1.08806	0.04304817	1.035169	0.9189947	0.486563	0.9426222	0.5014514	0.01967748	1.040429	0.4154516	0.8578136	0.01730591	1.074124	0.6611639	0.6665524	0.9037927	0.4556783	0.8866646	0.4502865	0.7418244	0.6358997	0.5560412	0.8401157	0.9230912	0.4784589	0.6960031	0.696525	0.3997713	0.7999886	0.6981953	0.6739799	0.7600328	0.6331635	0.4148036	0.8284498	0.9020748	0.4043816	0.4277255	0.8140619	0.5219404	0.8084139	1.029784	0.05818386	0.7234753	0.6151946	1.055964	0.06584764	0.4359007	0.8254704	0.5182412	0.7957358	0.5343075	0.7959285	0.9092984	0.4456054	0.04048704	1.029217	0.8635944	0.4590454	0.6378143	0.6462704	0.6589068	0.6508331	0.5003459	0.7934399	0.7655432	0.6649418	0.761453	0.6344053	0.7592943	0.6310256	0.7094349	0.5919966	0.04634466	1.006227	0.666294	0.6645864	0.6750222	0.6535388	0.7553714	0.6393384	0.8881341	0.4267671	0.673592	0.6936824	0.9230601	0.4558127	0.4162365	0.8417909	0.4147283	0.8465231	0.9011446	0.433439	0.7278065	0.5995806	0.8855096	0.4105316	0.4229966	0.8569832	0.7561877	0.688328	0.699963	0.4500681
3900	solcap_snp_c2_27866	GOOD	chr06	0.5629869	1.093911	0.5590291	0.960467	0.3226922	1.120672	0.0654892	1.019427	0.5491299	1.004053	0.567193	1.214572	0.05594473	1.2175	0.07922423	1.362577	0.09584305	1.21222	0.02815911	1.331255	0.06701505	1.088968	0.06625232	1.06631	0.526778	1.023144	0.0738083	1.089818	0.07172398	1.084698	0.5149669	0.9625849	0.05700508	1.43935	0.5796319	1.187843	0.6219541	0.08489179	0.569084	1.048618	0.5088744	1.012053	0.05751996	1.256702	0.04455033	1.255903	0.04898351	1.261571	0.5341251	0.9963862	0.05974805	1.045166	0.5042726	1.006129	0.5580071	1.075706	0.6572322	0.8378135	0.5568981	0.8300418	0.06195325	1.272613	0.6068266	0.8652055	0.09974176	1.23259	0.06448644	1.339567	0.5749457	1.095118	0.2718975	1.151318	0.1078699	0.7671012	0.07801996	1.094267	0.04080263	1.185842	0.6254285	1.077277	0.08800842	1.159404	0.5512086	1.024867	0.07717602	1.15517	0.5914415	0.8304093	0.08855204	1.141409	0.6024846	0.8985935	0.6894658	1.112196	0.01832991	0.01547717	0.5559446	1.004299	0.10034	1.238965	0.079864	1.099067	0.1093087	1.234882	0.08673439	0.8544914	0.5131562	1.203977	0.06622607	1.126513	0.5703125	1.055444	0.0865427	1.38153	0.6308441	1.067731	0.08562893	1.191894	0.06937682	1.327266	0.07070767	1.125511	0.5538789	0.988553	0.4042978	1.202798	0.07493453	1.106342	0.5810542	0.818092	0.5425704	0.9999543	0.6101094	1.017757	0.06737377	1.104659	0.08283303	1.246889	0.1004925	0.9349344	0.650274	0.08783907	0.1027493	1.225311	0.5200479	1.234773	0.06154104	1.05785	0.5105939	0.9825928	0.5188206	0.9958844	0.5608597	1.142833	0.1444829	1.175473	0.06649192	1.091181	0.5850253	1.049322	0.5163819	1.180152	0.5519449	1.161426	0.02553292	1.344176	0.07158289	1.379905	0.5773423	0.8165264	0.04771301	1.298515	0.04629263	1.19271	0.5714641	0.7733678	0.5382022	0.9431899	0.4992442	1.05639	0.095985	1.166262	0.06742586	1.037066	0.5754092	1.040267	0.5506633	0.778143	0.5307892	1.099432	0.5191339	0.9565309	0.5448096	0.9984814	0.06610003	1.442047	0.5540726	0.7284322	0.04664408	1.187977	0.5621026	1.153416	0.0565943	1.339209	0.06147238	1.338421	0.06443407	1.34115	0.08345966	1.154742	0.6181252	0.8140666	0.07677943	1.341499	0.6361459	1.066328	0.04626451	1.379024	0.05815037	1.433739	0.619679	0.8691224	0.6328407	0.8694789	0.03251097	1.301378	0.05835839	1.310836	0.04553679	1.442222	0.07267855	1.169962	0.6370036	0.8329281	0.6209913	0.8333638	0.6272811	1.074078	0.5910885	1.160183	0.6208363	0.8605856	0.08786751	1.16905	0.06551035	1.306583	0.08119338	1.132438	0.6149751	1.045064	0.06747073	1.294998	0.6406116	0.7857128	0.07116065	1.297974	0.5098085	1.136572	0.7484753	0.1044399	0.6250833	1.016489	0.707203	0.1030592	0.08996688	1.326205	0.5152994	1.176891	0.5689924	1.153794	0.6273023	0.8265127	0.05831225	1.46678	0.1100975	0.9937647	0.07967118	1.187012	0.08862448	1.142591	0.533455	1.161496	0.5939908	1.04273	0.6001287	1.033884	0.5649487	0.9885837	0.5667342	0.9964632	0.05491082	1.483349	0.0797688	1.137367	0.0846077	1.165977	0.5983942	0.9999831	0.6560102	0.8067893	0.08263602	1.214916	0.6415815	0.857737	0.04771286	1.251536	0.0639823	1.305357	0.6510097	0.8262926	0.5803788	0.9830684	0.6231161	0.8091743	0.06008994	1.320042	0.5472994	1.076921	0.5898482	1.074786
3901	solcap_snp_c2_27867	GOOD	chr06	1.371051	0.9649684	1.208394	0.7647977	1.130379	0.7890987	1.29859	0.8106135	1.227619	0.7647055	1.621364	0.6092789	1.407531	0.5557122	1.578143	0.5935448	1.402257	0.8175421	1.576886	0.0472827	1.281239	0.8504956	1.230692	0.8354512	1.235876	0.84632	1.202279	0.7907952	1.195576	0.7911201	1.159714	0.7680428	1.755811	0.09199469	1.576928	0.5427412	0.1643689	1.270555	1.367612	0.782934	1.251655	0.8402875	1.534328	0.6337169	1.4681	0.6203091	1.396877	0.5907987	1.173313	0.7945242	1.108893	0.8244434	1.254893	0.8095503	1.405967	0.8214987	1.031529	0.9901406	0.892288	0.9885215	1.390116	0.5806139	1.049154	1.007105	1.40081	0.8200124	1.528068	0.5707428	1.388294	0.7903847	1.599832	1.006317	1.171581	1.360167	1.218468	0.7734135	1.490082	0.6203972	1.397557	0.7722517	1.367108	0.7574759	1.208031	0.7909829	1.331134	0.7741176	1.003217	0.9669862	1.369146	0.8066567	1.074139	1.049048	1.265231	0.8114323	1.581091	1.459823	1.220994	0.7773461	1.452954	0.850752	1.204839	0.7508736	1.391206	0.799043	0.8966367	1.057118	1.653849	0.6235775	1.254693	0.8245363	1.258798	0.7997536	1.58673	0.5892645	1.360112	0.7947323	1.394629	0.8270248	1.563311	0.5800477	1.221129	0.8099957	1.166402	0.8823755	1.371531	0.6579626	1.23244	0.8049749	0.9163783	1.01205	1.204062	0.8178632	1.3211	0.7659228	1.201367	0.7932727	1.381503	0.8215862	1.050694	1.020053	0.1086021	1.338033	1.382584	0.803021	1.65817	0.5923216	1.175388	0.7431734	1.205296	0.8063705	1.26628	0.8131402	1.60345	0.6247806	1.384092	0.8221829	1.226398	0.7847764	1.328865	0.7320618	1.559989	0.5892943	1.466042	0.4767324	1.680309	0.04516476	1.632596	0.59053	0.8997282	1.010039	1.441054	0.5806998	1.421863	0.5760291	0.8969293	1.018547	1.279978	0.7664625	1.447561	0.5005594	1.338181	0.7346087	1.229745	0.8027503	1.376659	0.7890477	0.8717239	0.926219	1.394942	0.7726575	1.176701	0.7831157	1.182629	0.7698206	1.692137	0.6362628	0.8661043	0.9307966	1.401964	0.5346079	1.512702	0.6157506	1.502604	0.5856901	1.541336	0.5696272	1.605533	0.5768121	1.348597	0.7904584	0.9829279	0.9788793	1.553947	0.5941645	1.285413	0.7657905	1.713941	0.0775873	1.632782	0.1569728	1.052964	1.026427	1.023666	0.9895009	1.65788	0.04873662	1.523045	0.6119415	1.742834	0.0932411	1.283296	0.7920177	1.01585	0.9738258	0.9809209	1.034378	1.366727	0.7821899	1.523814	0.562076	1.067161	0.9642206	1.304448	0.7949775	1.541437	0.5732529	1.345487	0.747364	1.330693	0.7522373	1.591096	0.5533795	1.011639	0.9277372	1.573359	0.6189616	1.428825	0.5773211	0.1779826	1.375881	1.342295	0.7634947	0.1527944	1.329484	1.513861	0.5439404	1.565588	0.6089389	1.506199	0.5505186	0.9328289	0.9898772	1.794957	0.1240608	1.009686	0.9312658	1.343828	0.7585872	1.313116	0.8089119	1.568366	0.5586087	1.317711	0.8035464	1.30929	0.7372262	1.386054	0.7501712	1.32073	0.7314368	1.739044	0.1625213	1.327618	0.8104796	1.324888	0.792504	1.297867	0.7664959	1.019058	0.941501	1.373327	0.7867074	0.9951855	1.06703	1.440387	0.5716828	1.527773	0.557281	0.9695841	0.9575405	1.2802	0.7685772	1.016941	1.003415	1.581199	0.622916	1.319363	0.7993609	0.9690262	1.005402
3902	solcap_snp_c2_27874	GOOD	chr06	0.01558624	1.058827	0.02750626	1.214404	0.03618367	1.041593	0.03083748	0.9610637	0.03913518	1.056669	0.02980931	0.8852164	0.04614253	1.091149	0.03517618	0.8897302	0.02412963	1.110154	0.05354959	0.8683702	0.02627103	1.110346	0.03130839	1.146451	0.03382526	1.101911	0.04277057	1.170325	0.0210747	1.148911	0.0440467	1.119882	0.03062591	0.852403	0.02864555	0.8985084	0.01179762	1.198039	0.02043864	1.027255	0.0347853	1.1622	0.04179919	0.9805934	0.03663794	0.9988341	0.02808477	1.09241	0.02720966	1.173689	0.03325914	1.163399	0.04552298	1.155074	0.01004062	1.1685	0.02813521	1.122806	0.01213564	1.250857	0.04617242	0.9976419	0.02535696	1.068174	0.02502719	1.001382	0.03421689	0.9223419	0.03195618	1.031049	0.03311944	0.9525467	0.04036515	0.9708025	0.05154973	1.051296	0.04332601	1.002878	0.0315542	1.012777	0.01977031	1.01417	0.04516881	1.149518	0.01954233	1.040705	0.0250499	1.076212	0.02130196	0.9986576	0.02678014	1.089481	0.05842462	1.255828	0.0342932	1.083595	0.03128731	1.10595	0.02529021	0.9723194	0.02289906	1.087772	0.02163616	1.024367	0.02878397	1.240463	0.02532476	0.9127983	0.03078597	1.053408	0.03768212	1.133219	0.02353552	1.012661	0.01784381	1.163565	0.03367813	1.079699	0.01711988	0.9517688	0.03858958	1.131923	0.04886736	1.210775	0.03201809	1.201329	0.04067202	1.140879	0.03296004	1.177021	0.03306533	1.085262	0.01316061	1.17942	0.03111529	1.110841	0.02621615	1.045813	0.006506149	1.15877	0.01814454	1.285612	0.02906143	1.068381	0.02279123	0.8842574	0.02653952	1.164058	0.01742564	1.21938	0.02476257	1.125394	0.0364856	0.9018317	0.03046427	0.9951542	0.02802067	1.060484	0.02061577	1.09091	0.05988001	1.025487	0.04389644	1.01646	0.04694891	0.8492232	0.02451347	0.9065737	0.01336852	1.220255	0.02628906	0.9803294	0.02172535	1.09628	0.03677152	1.149348	0.0278363	1.182555	0.03021694	1.013219	0.0277268	1.013845	0.0339715	1.10953	0.03129798	0.9965284	0.03383476	1.167258	0.0231564	1.069596	0.03418168	1.070508	0.03726739	1.123764	0.02616913	0.9132327	0.04123865	1.189581	0.04859839	1.009083	0.02992685	0.9106084	0.01946741	1.056455	0.02958083	1.048766	0.03006593	0.9283602	0.02703631	1.070313	0.02692111	1.077094	0.02851837	0.9177679	0.03056251	0.9632135	0.02974476	0.8715131	0.02737941	0.8515525	0.019805	1.183349	0.02118697	1.084112	0.04166203	0.8621383	0.03842181	0.9611611	0.04172063	0.8512167	0.02500147	1.006413	0.02596745	1.092842	0.0347925	1.094859	0.03526938	1.043615	0.0283939	0.9241472	0.0190955	1.093267	0.02181803	1.117844	0.02734072	0.9285616	0.03596547	1.072415	0.03278388	1.107608	0.02937847	1.050277	0.02946455	1.102944	0.03604392	0.8940769	0.04780776	1.008373	0.01149139	1.198853	0.02014063	1.036083	0.02307337	1.175529	0.01934075	0.9987894	0.02972792	0.9196339	0.04259915	0.9697493	0.02425582	1.12594	0.01524615	1.030882	0.02144286	1.170901	0.01908056	1.041663	0.02259712	1.046019	0.04213838	0.9663304	0.02729955	1.105671	0.01776908	1.103369	0.02686154	1.058277	0.008805911	1.043515	0.03691674	0.8793032	0.02509695	1.057382	0.01974733	1.068889	0.03231743	1.08311	0.01964742	1.154753	0.02654492	1.037826	0.03821248	1.129568	0.02721677	1.08127	0.0393495	0.9515871	0.01752003	1.023435	0.0222314	1.102554	0.02423159	1.121389	0.03346059	0.983574	0.01133081	1.178233	0.0161352	1.143986
3903	solcap_snp_c2_27876	GOOD	chr01	0.8890734	0.3507881	0.8756114	0.3500662	0.8667515	0.04037569	0.981203	0.0273976	0.8113751	0.02649199	0.6633032	0.3222553	0.8724158	0.3826332	0.7950352	0.3336299	0.6933253	0.3571827	0.9794945	0.02815283	0.9087615	0.02197262	0.9041179	0.03190963	0.717599	0.447778	0.8567907	0.0254685	0.829244	0.02811936	0.8170162	0.3774927	0.916087	0.01827436	0.6366578	0.3118453	0.7931184	0.3365698	0.6562862	0.343116	0.6792465	0.427377	0.9389048	0.01782326	0.6981538	0.4059538	0.7328007	0.4010089	0.9515159	0.03105328	0.7017995	0.3671022	0.9317062	0.02813835	0.8960953	0.335629	0.8212541	0.3458684	1.012827	0.03061501	0.6531069	0.4080698	0.8513917	0.02260071	0.8998537	0.01810125	0.7248786	0.3491952	0.8026088	0.02108577	0.7598695	0.2603493	0.8992023	0.4870606	0.7586431	0.3671787	0.7671166	0.4193125	0.7609813	0.02112336	0.7921675	0.3432057	0.8191572	0.3648365	0.970206	0.02077025	0.6986303	0.3362961	0.8939356	0.01934677	0.828473	0.3422861	1.026927	0.02769862	0.9101138	0.026886	0.8153425	0.358914	0.8520674	0.02910364	1.011377	0.02062711	0.8958005	0.0267206	1.006372	0.02509715	0.6587253	0.3457509	0.7434388	0.4112872	0.734275	0.3935019	0.9531345	0.01779535	0.8482272	0.3307882	0.8848599	0.0188264	0.8434566	0.0224625	0.8716394	0.02757672	0.6976128	0.4081351	0.844531	0.1882001	0.9164339	0.02215393	0.8555883	0.380936	0.9149624	0.02263642	0.7985272	0.323541	0.7301455	0.4160917	0.8536876	0.3237817	0.9416659	0.02784279	0.9266923	0.03768656	0.8425477	0.0250095	0.8878493	0.02388444	0.9771774	0.0270806	0.8848735	0.02123024	1.021604	0.02820242	0.7371949	0.3565525	0.8862131	0.0407151	0.7332376	0.4310239	0.9234958	0.01986557	0.8662772	0.3755886	0.7798532	0.4038825	0.7011438	0.3908968	0.8459018	0.01951678	0.8714349	0.02894931	0.863255	0.02778828	0.8782983	0.01778562	0.8920436	0.0139256	0.9467698	0.0181862	0.7273435	0.3859769	0.7701302	0.3261069	1.059428	0.02890591	0.6397831	0.3507485	0.913227	0.02855925	0.9965839	0.02093754	0.9253566	0.02923461	0.8932837	0.3805244	0.837398	0.3242179	0.7827333	0.4517607	0.8974743	0.3598776	0.7117555	0.3605919	0.9040582	0.02233006	0.8715182	0.01948102	0.9460721	0.02114771	0.7095358	0.3745577	0.7031454	0.3817983	0.8196814	0.01701718	0.8200892	0.360879	0.8795116	0.02235793	0.8159708	0.3302259	0.8496117	0.3516446	0.9829659	0.02222727	0.8877211	0.4045216	0.8329695	0.3654147	0.9331719	0.01868061	0.8734711	0.02212607	0.6655612	0.3669137	0.9674712	0.0237608	0.6963612	0.3541225	0.9856046	0.02265346	0.6540745	0.3648281	0.9657374	0.03333117	0.6874679	0.3772869	0.6783439	0.3680671	0.6786613	0.369828	0.9895648	0.02956074	0.8533599	0.01840865	0.9098731	0.01896631	0.8230594	0.02270798	0.835562	0.02606416	0.8996563	0.01461665	0.8234756	0.02240486	0.6456311	0.3356776	0.6703486	0.3400123	0.6441758	0.3717074	0.7655198	0.3589799	0.6518626	0.34523	0.8261539	0.01889339	0.7877864	0.3003322	0.8356152	0.0160408	0.8150304	0.01831652	0.9461523	0.02380895	0.6638337	0.3653083	0.8789471	0.02106323	0.7927167	0.01711997	0.6417708	0.3524394	0.6697938	0.3640747	0.7002125	0.3721657	0.819675	0.3509353	0.6338125	0.353625	0.8031828	0.0140701	0.8128072	0.02048075	0.759003	0.4114203	0.6686246	0.3661588	0.6357062	0.339296	0.8146396	0.3347282	0.7794942	0.3159567	0.7099801	0.3674542	0.6703659	0.3972208	0.8181328	0.0225421
3904	solcap_snp_c2_27877	GOOD	chr01	0.5600637	0.4343253	0.6183396	0.4831284	0.8299866	0.07145303	0.8831046	0.008806407	0.6376675	0.3057023	0.6370661	0.2903623	0.6730999	0.3318537	0.5924555	0.3067467	0.6551191	0.3295768	0.6348851	0.289721	0.7204219	0.3539889	0.6623653	0.3359408	0.6481301	0.3536129	0.5779537	0.502226	0.6502973	0.3173447	0.766481	0.01562063	0.6779983	0.3150465	0.7370849	0.001632116	0.6768968	0.3324973	0.6300758	0.307234	0.7739761	0.01537406	0.6307668	0.3016989	0.6930671	0.3206596	0.6882382	0.3293596	0.6746376	0.3279165	0.6467879	0.2938039	0.5811722	0.5308157	0.5916463	0.4807965	0.7507071	0.000422873	0.4926599	0.4573814	0.7742308	0.01738409	0.6603431	0.3399206	0.5409315	0.4577268	0.6273078	0.2868592	0.6641371	0.2932235	0.945941	0.5435565	0.8517312	0.3922158	0.6637761	0.3095018	0.7685378	0.3516528	0.6378207	0.2852426	0.799551	0.002751317	0.6732742	0.3546072	0.6697106	0.3040672	0.6752904	0.3132951	0.543715	0.4776975	0.7615088	0.00354416	0.5589348	0.4324129	0.7995753	0.3820307	0.607774	0.33263	0.5872831	0.4512585	0.688628	0.3134908	0.5846636	0.2639774	0.6550021	0.3241651	0.6247455	0.3211094	0.6657507	0.3413799	0.6692894	0.3329017	0.6355631	0.2801965	0.5326266	0.458946	0.5531462	0.4563279	0.6068883	0.274528	0.7314339	0.3242195	0.6504768	0.3134156	0.6400186	0.3273339	0.7169532	0.3638395	0.7278457	0.3530424	0.7414743	0.3442325	0.580085	0.4813728	0.8754187	0.01525061	0.6956375	0.3116086	0.6583243	0.3212663	0.6521083	0.3077471	0.5620932	0.4629869	0.611607	0.4764786	0.699391	0.3396958	0.6613258	0.2989531	0.6486624	0.5154885	0.6853011	0.2972572	0.8263962	0.04815761	0.749479	0.389452	0.6196555	0.27906	0.6609555	0.3175993	0.6204843	0.2875595	0.6574075	0.3084559	0.6817133	0.2917878	0.5766311	0.4888842	0.6444083	0.3196011	0.6441588	0.3090475	0.7013092	0.2884666	0.516223	0.4631602	0.8237122	0.01193153	0.7522851	0.000327408	0.7116622	0.3606061	0.7785336	0.000771405	0.636814	0.5591537	0.5114689	0.4558683	0.6722314	0.3502077	0.7032973	0.3484851	0.5891139	0.2874106	0.6998175	0.008375973	0.7200531	0.3366747	0.6620482	0.2843309	0.6500661	0.3137897	0.6465597	0.3104339	0.6415384	0.2692503	0.8265938	0.003215715	0.626591	0.3100193	0.649652	0.2737901	0.6370123	0.3112029	0.7314994	0.3411179	0.6198243	0.3150771	0.6698285	0.3389583	0.6615191	0.3203801	0.6976219	0.3709163	0.6341974	0.30293	0.6275334	0.3094625	0.5238705	0.5053204	0.8416972	0.001790571	0.6755607	0.3229232	0.7158069	0.3360921	0.5563335	0.4880163	0.8046811	0.02685101	0.6586584	0.3339718	0.6315928	0.2963438	0.8021557	0.009931296	0.7777655	0.005456148	0.5942495	0.2803704	0.671342	0.2799988	0.6267149	0.3083639	0.6673111	0.3557864	0.6813013	0.2832592	0.6324043	0.295845	0.693693	0.2929859	0.7734774	0.02835059	0.6202381	0.2949016	0.6151007	0.3132668	0.6292135	0.327944	0.6626361	0.2905129	0.6756884	0.2814732	0.6165832	0.2621231	0.5929945	0.2855503	0.5035923	0.4611063	0.5871012	0.4988432	0.7113764	0.3339683	0.5616086	0.4540135	0.5879706	0.2499653	0.7656958	0.02421811	0.7661411	0.000453264	0.7945431	0.00564837	0.6496447	0.2660803	0.726612	0	0.7002177	0.2761056	0.6405571	0.3059383	0.7094581	0.3346301	0.6852059	0.001405422	0.6869226	0.006458316	0.6753388	0.2673144	0.8138603	0.000994731	0.613387	0.2813076	0.8146166	0.003134881	0.6600509	0.3223412
3905	solcap_snp_c2_27878	GOOD	chr01	0.4484299	0.4768451	0.5842413	0.5526497	0.3608736	0.6471395	0.2160162	0.6106054	0.3435307	0.7173857	0.2710558	0.5864648	0.5803952	0.5536048	0.4168106	0.4525283	0.2857007	0.6132006	0.5407469	0.5801084	0.3271092	0.7304249	0.5246933	0.5939295	0.3450741	0.7250442	0.5287633	0.5683906	0.3328647	0.707905	0.3158807	0.704365	0.2913908	0.6220978	0.210978	0.6080192	0.4441044	0.4789734	0.3011238	0.6273132	0.01168339	0.8702993	0.5236204	0.5867812	0.3711073	0.7388569	0.3512911	0.7106552	0.5193855	0.5583966	0.3239234	0.7029306	0.5326605	0.547884	0.3801877	0.502492	0.009924654	0.773381	0.7020525	0.3812286	0.01485366	0.8369102	0.2632436	0.6108332	0.567435	0.2967109	0.4328587	0.4831313	0.4177763	0.4923766	0.469703	0.4337356	0.342211	0.6101575	0.3299864	0.6919881	0.3566756	0.7262945	0.4091923	0.4759247	0.005974313	0.7204224	0.5651972	0.5765555	0.4655255	0.5065951	0.4435163	0.5017833	0.4865747	0.4980999	0.00760849	0.666863	0.4201213	0.2081246	0.434261	0.7724518	0.5369366	0.5660571	0.4477126	0.4570093	0.5432898	0.5742477	0.410509	0.4941069	0.314838	0.7203948	0.2533548	0.582348	0.541823	0.5689702	0.5756274	0.5677187	0.2538182	0.5964223	0.4850894	0.498183	0.432826	0.4538755	0.396653	0.4551513	0.541618	0.5774784	0.3421036	0.691982	0.4097833	0.6660258	0.5552413	0.5683914	0.5647498	0.579525	0.3372672	0.701749	0.4308584	0.4555319	0.3373331	0.7266002	0.2385162	0.5709356	0.4143064	0.4565507	0.5256261	0.5374089	0.4455757	0.4624429	0.4246491	0.4710748	0.547238	0.5393539	0.3392204	0.7029849	0.6857729	0.4687848	0.397784	0.4857805	0.2471228	0.6352538	0.5418945	0.5586473	0.5762426	0.3033898	0.3665487	0.6993887	0.3934524	0.7044866	0.3840357	0.7032349	0.2360027	0.58577	0.5701299	0.5641395	0.3651896	0.7023402	0.5677954	0.5608502	0.3886364	0.6900038	0.6202736	0.5744181	0.3241474	0.6987293	0.01578229	0.7087467	0.5572804	0.5571909	0.2179371	0.6084933	0.564972	0.5654402	0.4316886	0.4358557	0.540948	0.5783047	0.5719674	0.5772718	0.3536048	0.4466261	0.008351495	0.8108564	0.3634156	0.6897364	0.2715213	0.614868	0.4642012	0.5290713	0.2869383	0.6257429	0.2470611	0.5909557	0.2427115	0.6418669	0.3039851	0.6472989	0.2641681	0.6045179	0.2807323	0.5977384	0.2835997	0.6431189	0.4498665	0.5042785	0.3924012	0.5445201	0.4589639	0.5158299	0.567799	0.5671349	0.4547329	0.5073568	0.2720526	0.5988797	0.4381096	0.4603826	0.01037897	0.791667	0.4415408	0.4853528	0.4732083	0.5291088	0.6481994	0.3293841	0.02103362	0.7630041	0.4540064	0.4769633	0.4612887	0.5055062	0.01673457	0.8149149	0.01045294	0.7870504	0.4541197	0.4842877	0.478087	0.4930588	0.440751	0.46522	0.3423041	0.6994116	0.2867378	0.6358989	0.426937	0.4830935	0.2672979	0.6088154	0.03405743	0.7468425	0.2845926	0.6006005	0.2861085	0.617771	0.4678293	0.5019304	0.2604032	0.6287085	0.2706682	0.5793529	0.4173333	0.4383976	0.4344537	0.4743051	0.4668391	0.4850993	0.6403537	0.3238406	0.299378	0.6428232	0.4922737	0.4778882	0.4522085	0.4985035	0.2461105	0.6391351	0.01245248	0.7310312	0.01786146	0.7658162	0.2841275	0.6010817	0.0119244	0.7646487	0.2441753	0.5851892	0.2960086	0.6550554	0.3287164	0.7003634	0.007204724	0.7483165	0.01085654	0.7024525	0.4586093	0.493313	0.006455347	0.7402	0.439895	0.4751415	0.01396749	0.7657872	0.2755582	0.5926988
3906	solcap_snp_c2_27879	GOOD	chr01	0.5866158	0.3167359	0.7035134	0.376316	0.70598	0.3698576	0.414973	0.3149384	0.5935869	0.5175315	0.6092075	0.3724377	0.8068134	0.07365368	0.6763568	0.09108461	0.6431412	0.3485225	0.6264313	0.3575526	0.556927	0.3247521	0.6396343	0.3629184	0.773026	0.06777723	0.646521	0.3547655	0.5848549	0.5050012	0.6463021	0.3618294	0.5670986	0.5300578	0.6797858	0.3394355	0.7026947	0.0803863	0.7791106	0.0967607	0.6427777	0.3734167	0.6900097	0.3852825	0.7644692	0.06369326	0.5932359	0.3772312	0.6226488	0.3528305	0.7089558	0.06075548	0.6248115	0.06530396	0.6193144	0.3456555	0.4885628	0.541106	0.7561764	0.07122665	0.7257383	0.3851152	0.5180073	0.351073	0.7573156	0.09347408	0.7354672	0.08784176	0.6465821	0.3264051	0.7686318	0.06529596	0.6329864	0.05466126	0.6596232	0.3558351	0.643299	0.3759185	0.6660383	0.376263	0.559188	0.5091601	0.7655848	0.06545021	0.5771393	0.3221607	0.6932749	0.08792239	0.7046835	0.3464144	0.4627018	0.4644383	0.9698969	0.08248015	0.5589406	0.6532963	0.7891754	0.08221451	0.8098713	0.09847453	0.5590405	0.3741379	0.5509238	0.4966879	0.4645338	0.5278763	0.6533592	0.09639731	0.7564853	0.07353523	0.7547761	0.07598316	0.5629299	0.4810952	0.7392657	0.3640689	0.5600538	0.3429896	0.6523642	0.3149418	0.6420253	0.3631955	0.8049152	0.06450448	0.7565055	0.3342452	0.6302921	0.3729611	0.6779136	0.06402779	0.6464328	0.397843	0.7063157	0.3287065	0.7282444	0.3936971	0.5823452	0.2826087	0.5621479	0.3220823	0.6741583	0.3659715	0.6453527	0.3530848	0.5943523	0.3053684	0.6999252	0.3503444	0.6372924	0.3394779	0.7053317	0.06565312	0.7372116	0.1020921	0.6697052	0.3771325	0.7740418	0.07133549	0.7004501	0.3371425	0.7428215	0.3453096	0.8793701	0.07054729	0.7623395	0.06368047	0.5925835	0.3254617	0.7288446	0.06442383	0.6996442	0.3670568	0.6795481	0.3526594	0.4996913	0.5761096	0.6191363	0.3738609	0.5938119	0.3733017	0.5884553	0.5172044	0.5101835	0.5446424	0.6107988	0.3389727	0.5859259	0.3858359	0.576435	0.3106823	0.5520312	0.3926723	0.716828	0.05820698	0.6844244	0.07564768	0.4515958	0.6015138	0.6997678	0.3784054	0.8636677	0.09383478	0.7354744	0.3679968	0.6273548	0.5071663	0.4881477	0.5362157	0.6700529	0.3646265	0.7681342	0.08369889	0.6626986	0.3612936	0.6556249	0.3824507	0.6038486	0.3883768	0.818909	0.1047875	0.7069061	0.1092686	0.6210331	0.3833463	0.7290323	0.06329481	0.8492954	0.09936729	0.5756346	0.5260299	0.8415614	0.0861193	0.5469429	0.5253706	0.625815	0.3911207	0.8732988	0.09638136	0.857403	0.08974262	0.5462918	0.5273382	0.6597529	0.3271962	0.7750865	0.08691553	0.5676502	0.5207584	0.6317446	0.4943591	0.6912779	0.360751	0.772005	0.3542041	0.6647252	0.373547	0.6684654	0.3645572	0.5988966	0.4855943	0.6206225	0.3732019	0.6742476	0.3555667	0.598839	0.3554232	0.6526564	0.3301978	0.8028457	0.08494016	0.780649	0.08323907	0.7624947	0.08905249	0.6702525	0.3633589	0.7291267	0.07367628	0.5544832	0.3624969	0.7968951	0.09147198	0.7650732	0.07998782	0.8723357	0.08591528	0.808939	0.08281381	0.6555914	0.3417247	0.620416	0.3027976	0.6184684	0.3420247	0.5562635	0.5067861	0.6680067	0.3405452	0.607823	0.4768475	0.5964776	0.4854773	0.5265025	0.490456	0.7040137	0.3563979	0.6873062	0.3422409	0.5794301	0.3729888	0.7888894	0.08103958	0.4542507	0.5156965	0.6795167	0.0814516	0.8289111	0.08244998	0.8559688	0.09006816
3907	solcap_snp_c2_27880	GOOD	chr01	0.3877195	0.6008753	0.4041669	0.7194051	0.03965747	0.7518132	0.002220371	0.6236172	0	0.8435453	0.3489088	0.673121	0.3755273	0.5655874	0.3711855	0.5465779	0.3720927	0.6317284	0.01176095	0.7537175	0.003962078	0.6752099	0	0.8138862	0.3942569	0.546611	0.000504658	0.8103804	0	0.8334691	0.3865015	0.5433752	0.003112046	0.7736948	0.370451	0.6552833	0.3641114	0.5768514	0.4084771	0.543195	0.4126455	0.5643666	0	0.7998982	0.3965823	0.5501249	0.3933244	0.6785876	0.0026284	0.7213737	0.3770606	0.5263318	0.000928592	0.6998314	0.2839207	0.7173566	0.4077746	0.5872419	0	0.7542226	0.4052924	0.5524085	0	0.7232981	0.004205984	0.7919863	0.3534664	0.6380138	0.002477567	0.823206	0.3876468	1.047438	0.437563	0.5159742	0.4026892	0.6761969	0.3941921	0.6865217	0.005286151	0.8332102	0.4061039	0.5812888	0.4182254	0.5603556	0.001114732	0.6964847	0.3573802	0.6294289	0.00386607	0.8398142	0.3206213	0.5495901	0.004029384	0.9008272	0	0.7724748	0.3742627	0.5598286	0.007370601	0.7063286	0	0.7765928	0.006336641	0.8514015	0	0.7168643	0.3503029	0.4780731	0.398948	0.6697347	0.398886	0.6996105	0.001208267	0.7389855	0.3824631	0.7248808	0.000249485	0.7724127	0.002850045	0.8099754	0.006432401	0.8172531	0.4071077	0.5705032	0.1604274	0.8272529	0.004416355	0.8589253	0.404067	0.5850344	0.003517525	0.7529973	0.3446991	0.681164	0.4237198	0.6969227	0.2951804	0.5192675	0.001317613	0.7067606	0	0.8350617	0.004008174	0.826572	0.001109664	0.811258	0	0.7767975	0.007418132	0.7436129	0	0.7862514	0.3630805	0.6468828	0.01733549	0.7270132	0.3957223	0.6553556	0	0.7996589	0.4043664	0.5722875	0.4722029	0.5895486	0.4331717	0.5358683	0.000118612	0.715035	0	0.7240137	0.009993141	0.7368225	0	0.8705102	0.000931637	0.8533779	0	0.7050723	0.3970106	0.6774913	0.3744281	0.563746	0.00407372	0.8307471	0.3823639	0.6551629	0	0.8387799	0	0.7286083	0.000550862	0.850489	0.3993793	0.5687315	0.3059392	0.553669	0.4510319	0.6186573	0.3984054	0.5707631	0.3875216	0.5568722	0.00357196	0.784429	0.007105588	0.8304565	0.002272428	0.81232	0.4036713	0.6657019	0.4140001	0.5497926	0	0.7141807	0.3774797	0.5906169	0.0070583	0.7559338	0.3572833	0.598739	0.3059758	0.6049818	0.004180998	0.7813429	0.3958313	0.549603	0.4011732	0.6079319	0.002215164	0.768824	0.001224128	0.7541783	0.3533188	0.6585898	0	0.7645896	0.3653358	0.6641561	0.001158536	0.7848381	0.3820331	0.7453535	0.00972227	0.7104842	0.3794829	0.6496138	0.3937042	0.6666618	0.406893	0.6982363	0.003915595	0.7567638	0	0.8418914	0.00094423	0.7228429	0	0.7567111	0.007391207	0.8422468	0.000279985	0.818775	0.001357194	0.7242069	0.3696659	0.5463251	0.3864327	0.6908524	0.414001	0.5718161	0.3724687	0.5588467	0.3774801	0.5494374	0.002735402	0.765835	0.3385757	0.5372476	0.0012719	0.7875196	0.002717591	0.7248521	0	0.8037677	0.4053838	0.5605112	0.003523422	0.756824	0.01188317	0.8741502	0.3453627	0.625356	0.3984321	0.528927	0.375196	0.6423802	0.4023996	0.5842777	0.3799639	0.6440536	0.003017148	0.8287745	0.002362201	0.7904862	0.4069229	0.6866144	0.3983262	0.524907	0.4062347	0.5215502	0.383224	0.5601561	0.3496304	0.5574423	0.3663282	0.6596221	0.4071467	0.6414453	0.004787367	0.808354
3908	solcap_snp_c2_27881	GOOD	chr01	0.01981264	1.421754	0.04725916	1.307809	0.7290753	1.179122	0.7530413	1.075591	0.01251657	1.246491	0.02553593	1.303722	0.6656443	1.129989	0.7982125	1.155653	0.007004602	1.291336	0.6293443	1.129511	0.006296313	1.233379	0.6549183	1.12171	0.009905311	1.223653	0.006303695	1.208134	0.01249646	1.267119	0.6704536	1.100456	0.03743564	1.304582	0.7762106	1.212091	0.7968609	1.158266	0.01188834	1.213909	0.01687082	1.190823	0.6913797	1.131756	0.01914537	1.21073	0.001269385	1.263167	0.6707751	1.167354	0.006111423	1.202167	0.005937022	1.256129	0.1162777	1.397199	0.01733125	1.227579	0.6384325	1.15061	0.01171664	1.289034	0.02406147	1.284866	0.7761639	1.285107	0.7612939	1.152472	0.7552958	1.150357	0.6546156	1.199694	0.01329048	1.728785	0	1.253242	0.006067843	1.24381	0.7840564	1.145877	0.01253563	1.258124	0.6501463	1.153736	0.7516194	1.167981	0.8289134	1.240486	0.02855753	1.359453	0.01416249	1.28194	0.7325929	1.305549	0.0469279	1.2982	0.6869898	1.084805	0.05233686	1.301487	0.6378745	1.170566	0.7007334	1.212089	0.009136559	1.292717	0.01235599	1.290868	0.7028921	1.116004	0.7105052	1.131995	0.01390162	1.300706	0.01633525	1.295795	0.01368409	1.326916	0.7572523	1.227806	0.6465406	1.077319	0	1.263152	0.3661249	1.234408	0.6906931	1.120594	0.698238	1.098424	0.01224774	1.250038	0.02348659	1.33849	0.6964882	1.110997	0.01596091	1.341835	0.7716496	1.273494	0.6680166	1.107302	0.0158536	1.342471	0.01346578	1.332284	0.6502208	1.139611	0.01338676	1.195861	0.01621138	1.149501	0.8107007	1.158283	0.7748295	1.158042	0.6668237	1.104932	0.9172719	1.045085	0	1.215673	0	1.258357	0.006814403	1.245836	0.01099166	1.286952	0.003316646	1.220132	0.001652286	1.182031	0.6496242	1.160366	0.000976105	1.237416	0.01431141	1.251278	0.6094962	1.082423	0.05167438	1.289299	0.6382416	1.141425	0.7599481	1.170316	0.009374834	1.173593	0.01204501	1.32925	0.6852882	1.125128	0.6762111	1.093153	0.8067561	1.220171	0.01714765	1.136481	0.0163977	1.225436	0.07153028	1.362345	0.7132416	1.200986	0.0507841	1.340642	0.0238397	1.345233	0.7938134	1.153353	0.02066642	1.266678	0.0121312	1.264682	0.0268776	1.190592	0.01720593	1.345441	0.7487352	1.221157	0.807712	1.173355	0.7391379	1.225627	0.7108206	1.122041	0.7843084	1.111391	0.01928822	1.271463	0.01525277	1.417449	0.01608835	1.320043	0.7432596	1.391367	0.7561902	1.20467	0.7612523	1.284891	0.05315064	1.297277	0.7692662	1.208279	0.7489336	1.224097	0.03733575	1.262661	0.01899748	1.265496	0.7452525	1.171288	0.7085248	1.217337	0.7929775	1.236048	0.01540653	1.274929	0.01100397	1.29496	0.7160963	1.199511	0.02273449	1.264323	0.07099964	1.254436	0.1099116	1.303832	0.02068429	1.289031	0.7722442	1.197379	0.007634398	1.264872	0.03745776	1.303834	0.7326207	1.193373	0.7836307	1.208906	0.01569482	1.303626	0.722912	1.200192	0.02053826	1.273199	0.04381897	1.257151	0.7620503	1.224616	0.7110479	1.232693	0.04081852	1.333111	0.02671605	1.37415	0.01077181	1.289393	0.02565173	1.31468	0.01340462	1.311164	0.006961519	1.361116	0.003515071	1.216035	0.01535996	1.266258	0.01386893	1.29271	0.784719	1.164716	0.01965962	1.300888	0.7578087	1.169981	0.02545048	1.32974	0.01891678	1.279524
3909	solcap_snp_c2_27882	GOOD	chr01	1.252385	0.5541004	1.151128	0.472488	1.005086	0.584793	0.934072	0.5897205	1.135989	0.4512077	1.01209	0.6294039	0.9593871	0.663186	1.018006	0.6114762	1.051684	0.6268141	1.112885	0.4108476	1.028487	0.6732789	1.156803	0.4783141	0.6530243	0.8485468	1.14478	0.4396109	1.139125	0.4719774	0.9136313	0.6842942	1.237017	0.3916355	1.035638	0.6439342	0.9997406	0.6338251	0.758943	0.7817807	0.6766715	0.8153399	1.187192	0.4663802	0.6802139	0.8709615	0.9290026	0.6548967	1.173108	0.4332877	0.6460804	0.8433475	0.9496058	0.6580454	1.215185	0.5160166	1.05201	0.6240714	1.183731	0.4495226	0.7377371	0.855632	1.058811	0.5900445	1.206162	0.4088579	0.9980942	0.6357237	1.238382	0.4289109	1.59866	0.7556328	0.6161184	0.7579973	0.9594996	0.6640589	0.9609163	0.6786519	1.251405	0.4051749	1.023052	0.5965579	0.9680967	0.6709619	1.203967	0.3885448	0.9905885	0.6114646	1.238146	0.4128473	1.018766	0.63456	1.015667	0.3650447	1.155638	0.4541568	0.9348592	0.6693907	1.092474	0.6051801	1.140512	0.448842	1.374511	0.04496181	1.169523	0.4538878	0.7574764	0.8151944	0.9989641	0.653383	0.9880576	0.7082453	1.217257	0.3862559	1.171056	0.4313978	1.207371	0.4215022	1.208087	0.4102595	1.146016	0.4504402	0.6933965	0.8266299	1.090801	0.5255762	1.196355	0.4904798	0.9505761	0.6601449	0.952324	0.6091717	1.16145	0.4360744	0.9508887	0.6768381	1.052848	0.6419891	1.252547	0.4016847	1.160997	0.4461987	1.282981	0.4122609	1.248008	0.3911585	1.118369	0.4250574	0.939695	0.6218187	1.133111	0.4748286	1.054111	0.6860067	1.037515	0.6142318	0.9685247	0.6782117	1.323992	0.04187986	0.9673291	0.6524327	0.6300835	0.7573028	0.6694267	0.7463583	1.059388	0.6013914	0.966124	0.6307002	0.9805917	0.6179307	1.11907	0.4426587	1.259178	0.4671001	1.271459	0.4553341	0.9715359	0.6584588	1.027047	0.5932904	1.291151	0.03718662	1.072711	0.6611586	1.159993	0.4311626	1.247082	0.3980041	1.130548	0.456557	0.9338143	0.6351868	1.008931	0.6478432	1.005491	0.5256322	0.9822512	0.6339886	0.749115	0.7869043	1.193682	0.4090711	1.207179	0.4143288	1.22033	0.4023726	1.026925	0.6382172	0.7120331	0.7699122	1.02458	0.5943646	1.018122	0.627284	1.016637	0.5852186	0.9493476	0.6229183	1.073592	0.671579	1.20216	0.4381697	0.9326814	0.6458189	1.029072	0.6801235	1.150515	0.3864995	1.025855	0.6113417	1.015801	0.6417457	1.202238	0.4252027	1.024533	0.6480037	1.151405	0.385793	0.988047	0.6536915	1.178298	0.4022326	0.9787063	0.6338559	1.008078	0.6058159	1.025551	0.6268647	1.19913	0.3688518	1.184452	0.3887866	1.156551	0.3900911	0.9799021	0.6696485	1.215095	0.4065432	1.192069	0.368663	1.016319	0.5770376	0.7155545	0.756535	0.9931513	0.6344328	0.6668395	0.7620404	0.991923	0.6389012	0.7149907	0.7777397	1.012751	0.5335563	0.9522977	0.5877485	1.198409	0.4112634	1.039073	0.5811424	1.19217	0.4002011	0.7171263	0.7830651	1.036875	0.5724722	1.187493	0.39877	0.9727678	0.6461414	0.7350615	0.8053198	0.9777569	0.6407828	0.9990739	0.6140849	1.046883	0.6312137	1.181823	0.390905	1.169092	0.4300416	0.9434494	0.6599382	0.7520257	0.8441415	0.7221463	0.7791527	0.9610068	0.6096357	0.9586805	0.6149529	0.9566668	0.6107155	0.7094018	0.8763459	1.172849	0.4056964
3910	solcap_snp_c2_27883	GOOD	chr01	1.26698	0.05647631	1.151466	0.06552357	1.186047	0.02348023	1.130127	0.0264048	1.173373	0.04318849	1.262023	0.03873024	1.163527	0.04506446	1.257659	0.04211872	1.248053	0.03098376	1.144145	0.05090959	1.212955	0.02460295	1.140527	0.05803204	1.073119	0.02504127	1.15986	0.0493164	1.161299	0.02641826	1.150854	0.02569106	1.255883	0.03380923	1.269388	0.03691975	1.165644	0.04075757	1.205769	0.03456184	1.118734	0.03475466	1.227566	0.02427113	1.123047	0.0253179	1.158883	0.02075847	1.187455	0.02826757	1.084527	0.03398534	1.175874	0.03811021	1.285757	0.04348227	1.246989	0.03682749	1.204038	0.05400759	1.128479	0.05689343	1.20826	0.03014557	1.258606	0.04909435	1.236068	0.03034922	1.240366	0.02728846	0.9879765	0.04838317	0.9294432	0.06203622	1.184488	0.03522956	1.170957	0.05448902	1.260216	0.03335116	1.230007	0.02503836	1.18833	0.0331205	1.214023	0.04279194	1.177581	0.03768912	1.239696	0.04619445	1.231063	0.04243908	0.7152284	0.02036848	1.018554	0.06253602	1.140726	0.0528475	1.278767	0.03831235	1.114079	0.05139153	1.280181	0.04938449	1.170058	0.02856518	1.202807	0.03089895	1.202103	0.0231173	1.147886	0.05256271	1.274592	0.03277049	1.215008	0.04204937	1.267371	0.03039375	1.259867	0.03020216	1.217046	0.05641297	1.114543	0.04652828	1.13341	0.05805703	1.180004	0.04761097	1.152816	0.05759966	1.13996	0.02459415	1.238071	0.04896043	1.14626	0.036368	1.233364	0.03575685	1.20076	0.0535347	1.182098	0.0281662	1.247785	0.03269618	1.261493	0.04424494	1.141876	0.03059771	1.168455	0.054206	1.184658	0.05939916	1.274753	0.05052676	1.221893	0.02658267	1.19099	0.05555291	1.250522	0.03586196	1.198163	0.06154567	1.219722	0.04933286	1.079096	0.03673216	1.266696	0.03145904	1.158965	0.02762183	1.182152	0.0195395	1.167408	0.05866401	1.243558	0.04246223	1.192055	0.05399883	1.203533	0.03229722	1.245196	0.04171607	1.163693	0.03616944	1.224515	0.04916364	1.170739	0.02812542	1.195789	0.03291732	1.173493	0.04793983	1.157297	0.03279728	1.249086	0.03731504	1.139156	0.03262494	1.159593	0.02264592	1.151817	0.02774332	1.262515	0.04291938	1.226467	0.0250518	1.266441	0.04198182	1.179874	0.05161797	1.197922	0.02614553	1.261173	0.03967486	1.187001	0.05392685	1.156461	0.04000752	1.158877	0.03896869	1.226609	0.03794194	1.231659	0.03178366	1.11559	0.04321105	1.213925	0.04116932	1.258301	0.03601157	1.216634	0.04469063	1.225975	0.0469824	1.258379	0.04256283	1.249281	0.05046065	1.247235	0.05590384	1.222387	0.02453489	1.193839	0.04382225	1.187071	0.03027644	1.241563	0.04858923	1.218334	0.03301359	1.244185	0.04521085	1.222434	0.04907016	1.238898	0.03638674	1.163465	0.03141494	1.23645	0.03470257	1.243829	0.02836475	1.174914	0.05632381	1.170984	0.02131272	1.250001	0.04089951	1.165246	0.02607338	1.226598	0.03269197	1.197059	0.04206121	1.20965	0.06029102	1.247563	0.05412446	1.266893	0.05293072	1.212269	0.05119511	1.23712	0.05155452	1.211683	0.03227076	1.209858	0.04401886	1.244247	0.02797377	1.258855	0.03158156	1.161928	0.04049503	1.203547	0.0194322	1.237768	0.02926586	1.223233	0.04517898	1.213892	0.05606726	1.245386	0.02799124	1.193875	0.06124255	1.141142	0.03838112	1.170328	0.03293796	1.175158	0.04061117	1.23328	0.04603469	1.213954	0.0496586	1.212488	0.03937358	1.222475	0.03335402
3911	solcap_snp_c2_27884	GOOD	chr01	0.8927106	0.4836926	0.8595414	0.4601174	0.7688559	0.4586333	0.7453015	0.513742	0.851154	0.317796	0.6908112	0.5654505	0.6852489	0.6017985	0.7186676	0.5797963	0.7147095	0.5983586	0.8593532	0.3357753	0.7321451	0.5609656	0.8428476	0.3348908	0.4491572	0.761148	0.8359781	0.3307571	0.8447131	0.3346862	0.6395062	0.6071755	0.9183298	0.3194327	0.6609671	0.5571685	0.7217091	0.5851441	0.4748263	0.7140592	0.4295663	0.7593226	0.8714595	0.3516368	0.4276258	0.7665281	0.6675842	0.59036	0.833331	0.332802	0.4089802	0.7051117	0.6777424	0.5191277	0.8598863	0.46855	0.7120122	0.6082253	0.8553361	0.3654302	0.4554532	0.718587	0.7376624	0.4933289	0.8934181	0.2944771	0.6914592	0.5960211	0.8589654	0.2819782	1.077932	0.571802	0.5158685	0.7166061	0.639284	0.583317	0.6683981	0.5911196	0.8747242	0.2910486	0.7068835	0.5711325	0.668843	0.6112531	0.91166	0.3342487	0.693829	0.5453305	0.9225106	0.3180524	0.6901068	0.5976214	0.8114444	0.3084411	0.8455986	0.3114403	0.6640289	0.600797	0.7314008	0.4754347	0.8519141	0.3300366	1.01461	0.01536949	0.8406554	0.3623556	0.458212	0.7173717	0.67798	0.6087502	0.6544047	0.6146491	0.8997418	0.3219934	0.8073893	0.4302279	0.9115669	0.2997148	0.9120342	0.2839543	0.8258135	0.3093461	0.4031756	0.7127101	0.8056251	0.4653228	0.88811	0.3507575	0.6546329	0.5862255	0.6800817	0.5171465	0.8263823	0.4366383	0.6738271	0.5994347	0.6876376	0.593334	0.8927217	0.3084112	0.8249119	0.3271055	0.9146779	0.3065717	0.8943793	0.2800493	0.8440009	0.329506	0.6881003	0.5605657	0.8668702	0.2444004	0.7048128	0.5903344	0.7403661	0.5396765	0.668768	0.5921635	1.017709	0.007933432	0.6775616	0.6283036	0.3246055	0.5286505	0.4325787	0.7051961	0.7092144	0.4828559	0.6915955	0.5285122	0.705722	0.5245649	0.9018335	0.3447054	0.8812876	0.3345569	0.8546786	0.3108633	0.4854548	0.42512	0.7075049	0.5871795	0.9920397	0.02688209	0.7166727	0.572841	0.8521718	0.3381631	0.9224968	0.3117718	0.8769474	0.372484	0.6667992	0.598063	0.706492	0.6078531	0.7254575	0.472998	0.6815042	0.5783735	0.4615574	0.7203211	0.8962504	0.3363593	0.8900656	0.3185383	0.8778054	0.3123703	0.7119768	0.5833395	0.4720173	0.7424622	0.6940143	0.4903007	0.6788873	0.5724922	0.7324898	0.5345169	0.6764016	0.5645864	0.7026983	0.6153827	0.8852627	0.3556538	0.6766466	0.5998287	0.6834571	0.6044651	0.8518273	0.3094371	0.7008409	0.4901431	0.7256555	0.6069245	0.8330659	0.3090513	0.6697037	0.5676247	0.8618785	0.3281848	0.6778755	0.5793049	0.8828765	0.3300734	0.7035867	0.5836605	0.6819024	0.5652108	0.6925089	0.5719577	0.8570867	0.2997983	0.8797271	0.2975071	0.8722677	0.3101707	0.6691082	0.5364071	0.8723511	0.3069484	0.8561313	0.3096012	0.6852664	0.5088859	0.4528677	0.6991726	0.7056203	0.5882158	0.4450584	0.7224784	0.6878636	0.6154706	0.4174945	0.687057	0.7110651	0.471016	0.658528	0.5558762	0.8798707	0.2868857	0.712632	0.508247	0.8946615	0.3198211	0.4226433	0.7224429	0.6903116	0.4784079	0.8303798	0.2963761	0.713837	0.5981697	0.4735076	0.7199203	0.6902533	0.5738456	0.6802884	0.5834258	0.7214308	0.5748755	0.8753324	0.2828372	0.8534198	0.2962588	0.6837758	0.5943161	0.4286323	0.7066448	0.4570722	0.7118155	0.6646869	0.5707693	0.684215	0.6017681	0.683887	0.585535	0.4349379	0.7587203	0.8908592	0.2938264
3912	solcap_snp_c2_27885	GOOD	chr01	0.6232206	0.8204246	0.5520574	0.8318863	0.1056413	0.9857408	0.003792292	1.03751	0.0190256	1.007743	0.48864	0.7863526	0.4967422	0.8164128	0.5083514	0.7798898	0.5193384	0.7927573	0.01889884	1.004478	0.03110714	1.063748	0.01165223	1.010727	0.4913034	0.8478535	0.007315291	0.9974843	0.009457614	1.007257	0.4664075	0.8180243	0.01000732	1.074139	0.5009277	0.8072845	0.5296788	0.8229647	0.5315919	0.8081868	0.5073001	0.8320218	0.01644408	1.027354	0.496269	0.8310402	0.4859008	0.8123553	0.02033196	1.025344	0.4868097	0.8074429	0.02311514	0.9911847	0.465251	0.8884277	0.5049673	0.8166342	0.01671735	1.010798	0.5096971	0.8013387	0.008659549	1.078238	0.01375937	1.054293	0.525484	0.833877	0.008727447	1.065139	0.3815057	0.817458	0.4619051	0.6831825	0.4863035	0.8147804	0.5239919	0.8401557	0.01068666	1.021558	0.499903	0.7974164	0.5065239	0.8143917	0.008595148	1.039739	0.5232556	0.8226487	0.01540746	1.036523	0.5102484	0.8102358	0.03526521	1.051553	0.02278975	0.9323919	0.479439	0.8098385	0.01805267	0.9725485	0.02152102	1.012465	0.01218634	1.031438	0.02208329	1.041511	0.5289594	0.7891098	0.4982945	0.8111919	0.4824503	0.8318604	0.00441214	1.006139	0.5023615	0.8371037	0.009128682	1.011437	0.007918758	0.9974133	0.01951808	0.9651394	0.4779708	0.7887365	0.2110946	1.023543	0.01735689	1.048206	0.5090545	0.8072153	0.01672219	1.008822	0.4783379	0.8011764	0.493087	0.8154521	0.5020266	0.8353252	0.009155254	1.027239	0.0213133	0.9694293	0.009518221	1.04488	0.009296739	0.999973	0.01325799	1.013396	0.02233844	1.019299	0.01292757	1.001284	0.4899225	0.7896127	0.02502442	0.9632244	0.477671	0.8071633	0.00912976	1.068627	0.4921143	0.8397812	0.5627427	0.8408315	0.5058994	0.8083633	0.01045089	0.9873327	0.02355684	1.012302	0.01245003	1.031099	0.02942218	1.058535	0.02821613	1.015788	0.02201266	1.026361	0.5084238	0.8273766	0.4928359	0.7843493	0.01353046	1.076018	0.5196355	0.8083873	0.0123999	1.05064	0.01140564	1.067	0.01096604	1.048786	0.4925982	0.815405	0.5095924	0.8442476	0.5358962	0.7438475	0.5007282	0.811747	0.511241	0.7923097	0.01209708	1.028583	0.01607656	0.9971403	0.005646806	0.9789535	0.5333193	0.8065082	0.55343	0.8083837	0.008826917	0.973785	0.489694	0.7785013	0.01175291	1.005453	0.4966441	0.8204921	0.4760143	0.8702998	0.008519462	1.004502	0.493938	0.8291955	0.5147889	0.825521	0.01106287	0.9865854	0.006483945	1.01866	0.528236	0.8139297	0.008629027	1.006009	0.4806905	0.765319	0.009383914	1.014248	0.4760403	0.7917802	0.03463734	1.040411	0.5210651	0.8315192	0.5294713	0.8258162	0.5456047	0.8356743	0.01044104	1.049371	0.008512784	1.040094	0.01108551	1.032633	0.01518266	0.994585	0.01050523	1.02171	0.01313017	1.04378	0.01077539	0.9993939	0.4958592	0.7767236	0.5357129	0.8265941	0.5388706	0.7899634	0.5215117	0.8516451	0.4772437	0.7788137	0.01386975	0.9957407	0.4491805	0.7935758	0.01143026	1.010798	0.01259794	1.013419	0.01062623	1.050013	0.5182599	0.7769132	0.01559732	1.015101	0.01610528	1.01609	0.4945736	0.8098114	0.5059389	0.7941973	0.5162914	0.827254	0.5099844	0.8055477	0.5189845	0.8100019	0.01233682	0.9867297	0.01268738	1.075306	0.4980904	0.831772	0.4976692	0.7791044	0.5205067	0.7755521	0.5258132	0.8280478	0.4769622	0.8106218	0.523106	0.8251078	0.793399	0.60406	0.00882104	1.025473
3913	solcap_snp_c2_27887	GOOD	chr01	0.0183842	0.8455926	0.02240246	0.8943675	0.3581382	0.7427562	0.2905325	0.743203	0.01820768	0.8745105	0.005494593	0.8714592	0.3423291	0.7155862	0.3223133	0.6898042	0.01744857	0.8309712	0.3400723	0.7065243	0.006604871	0.868411	0.3700341	0.7421598	0.01835656	0.8705184	0.009595393	0.8696377	0.01615468	0.8402151	0.3409749	0.6961231	0.01381122	0.872699	0.3277941	0.7069378	0.3195048	0.6981668	0.01867675	0.8183985	0.01143574	0.8688144	0.3564069	0.759448	0.02134717	0.8465693	0.0246229	0.8707699	0.3446763	0.7575073	0.009039611	0.8609673	0.01386667	0.8532416	0.02263901	0.8906474	0.01703101	0.8720043	0.363858	0.7339235	0.03406053	0.8098825	0.01619605	0.9040087	0.3361065	0.6917328	0.3302833	0.7053173	0.3114378	0.7223489	0.3774586	1.025348	0.01792171	0.7769888	0.01034139	0.8486924	0.02325204	0.870667	0.3271729	0.7130393	0.01190943	0.8592885	0.3569515	0.7225814	0.3114735	0.7155116	0.3056161	0.6790095	0.01923734	0.8581941	0.009492702	0.8495469	0.3745756	0.71295	0.01554574	0.7351456	0.3319114	0.7004666	0.01956523	0.8623057	0.3371054	0.7137694	0.3307917	0.7409202	0.01577973	0.8468645	0.01242789	0.8356656	0.3665882	0.6872914	0.3638344	0.7011178	0.01680064	0.8575982	0.01183927	0.8726628	0.008442963	0.8299667	0.3098888	0.7276779	0.3545791	0.7474729	0.02112503	0.872444	0.1402482	0.8725295	0.3765601	0.7627041	0.3645753	0.7258957	0.03048925	0.8779197	0.01366415	0.8758993	0.3649418	0.6933007	0.01791961	0.8475261	0.3047418	0.6984749	0.3355901	0.7260993	0.01233445	0.8750267	0.01565051	0.8424541	0.3135726	0.7079777	0.01598509	0.8513005	0.01516895	0.9001073	0.3399584	0.7539886	0.3006522	0.7441089	0.328443	0.7041029	0.5738653	0.5894796	0.01203017	0.8688172	0.0188544	0.7798574	0.017624	0.8574358	0.008640338	0.871793	0.01633785	0.8477935	0.0192857	0.8513591	0.3578272	0.7153119	0.02614679	0.8617922	0.01516561	0.8517189	0.349988	0.6632381	0.008686124	0.8654884	0.3364068	0.7161064	0.3398774	0.7043406	0.000884925	0.889728	0.01792884	0.8553484	0.3554436	0.7054905	0.340438	0.7198424	0.3125639	0.719636	0.01337179	0.8286017	0.008910131	0.8599192	0.02427698	0.8268091	0.3183726	0.7330663	0.01963285	0.8634648	0.01022526	0.8599313	0.3622348	0.7481166	0.009058091	0.8631685	0.0129275	0.8905409	0.01626296	0.8449479	0.01378067	0.8869992	0.3070933	0.7003882	0.2771516	0.7495474	0.3030396	0.7446076	0.3491154	0.7152583	0.3094851	0.724824	0.01138077	0.8959619	0.0179141	0.8375394	0.01007293	0.817719	0.3138511	0.7318896	0.3304836	0.6965507	0.3152936	0.7160189	0.01720807	0.8294903	0.3198983	0.7112054	0.3210184	0.6812909	0.01311504	0.8529413	0.01614344	0.9119647	0.3186289	0.7213205	0.3269109	0.7162161	0.3347479	0.7361519	0.01753072	0.8815084	0.01154724	0.8629155	0.3047739	0.7339114	0.01473546	0.8916951	0.01819567	0.83088	0.03221925	0.8436285	0.0206347	0.8768867	0.3159762	0.7085242	0.01907465	0.8452328	0.01441081	0.8837662	0.3096356	0.7010693	0.3109195	0.7448081	0.01708905	0.8589318	0.3084384	0.7436191	0.008367307	0.8494787	0.01188057	0.8643543	0.2954796	0.7175589	0.3398549	0.7384048	0.01300185	0.842868	0.01639776	0.8597423	0.01471162	0.8807649	0.01421185	0.8654419	0.02006503	0.8599885	0.01075796	0.8853489	0.01032325	0.853404	0.01852498	0.8820168	0.01647687	0.8658755	0.3224111	0.7130397	0.005378696	0.8450029	0.3099678	0.6741233	0.02023379	0.839662	0.01864025	0.861643
3914	solcap_snp_c2_27893	GOOD	chr01	1.313417	0.7404549	1.171057	0.6102533	1.290461	0.1945995	1.378737	0.08461519	1.36939	0.1396099	1.24864	0.6297551	1.174752	0.589498	1.262519	0.6111905	1.224295	0.6268013	1.340353	0.1339907	1.431444	0.1293349	1.361608	0.1474667	1.126513	0.6369694	1.364103	0.1393564	1.347145	0.1301549	1.1757	0.6255559	1.433098	0.1132297	1.262934	0.6066884	1.160045	0.5577064	1.224387	0.5830024	1.15591	0.6377779	1.447147	0.1558505	1.172896	0.6431849	1.156364	0.6127858	1.355107	0.1449091	1.182465	0.6025048	1.364351	0.1469075	1.281085	0.6569157	1.133942	0.613507	1.323308	0.1367933	1.160909	0.6065451	1.44038	0.105259	1.447678	0.1092269	1.265195	0.6109365	1.450085	0.1092676	1.520952	0.6121263	1.181651	0.5900128	1.169455	0.6239122	1.185978	0.6426905	1.444699	0.115781	1.181395	0.6309223	1.129911	0.616046	1.475891	0.1178158	1.164979	0.568462	1.423978	0.1064481	1.214891	0.6614947	1.590911	0.1631766	0.01473758	0	1.135674	0.5947528	1.438745	0.1441217	1.385003	0.1361563	1.427683	0.1097149	1.360934	0.1346539	1.269198	0.6101009	1.141562	0.5958974	1.220572	0.6479998	1.405271	0.1078799	1.234186	0.6120433	1.41171	0.1107241	1.442277	0.1033567	1.357712	0.1509413	1.161175	0.6180146	1.273584	0.3949229	1.394905	0.1405348	1.157529	0.6250196	1.351321	0.1364243	1.211678	0.6133777	1.154628	0.6347545	1.264406	0.6412196	1.430006	0.1122093	1.34347	0.1413212	1.44076	0.1041963	1.464257	0.1038716	1.322162	0.1269434	1.339916	0.1400193	1.32471	0.1397233	1.219638	0.6201051	1.412059	0.1680108	1.154246	0.6197591	1.418335	0.1114391	1.179401	0.63642	1.267826	0.5708192	1.253296	0.6146311	1.459344	0.104152	1.344482	0.1375421	1.356461	0.1253901	1.349871	0.1484727	1.380608	0.1269216	1.412462	0.1359526	1.189973	0.6030212	1.160488	0.6060886	1.356188	0.1356968	1.221871	0.6259992	1.393388	0.1341958	1.428596	0.0819212	1.347996	0.1521263	1.160635	0.6013646	1.28228	0.6434054	1.022769	0.6954344	1.185166	0.6048961	1.286837	0.6177096	1.378886	0.1441579	1.386264	0.1371599	1.436509	0.1181924	1.189555	0.643597	1.219099	0.6011258	1.506309	0.1387154	1.234831	0.6287435	1.391264	0.1188595	1.216374	0.5838448	1.229724	0.639335	1.371696	0.1365512	1.134687	0.6258512	1.171386	0.6124792	1.38253	0.1174133	1.409741	0.1054094	1.15245	0.6227988	1.400656	0.1287016	1.216637	0.5988408	1.356656	0.1235749	1.190938	0.6202196	1.466728	0.1559469	1.212008	0.576055	1.209445	0.6022974	1.23292	0.6374182	1.403985	0.1141902	1.445681	0.1060062	1.400437	0.1195984	1.39947	0.1542453	1.471496	0.1073092	1.39066	0.1019104	1.438876	0.1117555	1.262105	0.5552899	1.254711	0.6416048	1.240472	0.596133	1.185765	0.5714512	1.234682	0.5645821	1.46574	0.1176655	1.240082	0.5684567	1.411192	0.1105459	1.436859	0.1256988	1.450558	0.1316937	1.162945	0.5477058	1.424973	0.1039852	1.453399	0.117671	1.263659	0.613292	1.234174	0.6021618	1.189023	0.6286637	1.195994	0.5870085	1.184351	0.6104936	1.18277	0.5732991	1.357137	0.1090811	1.192215	0.632339	1.250034	0.6080466	1.185299	0.5728502	1.185331	0.563123	1.137432	0.5957186	1.203156	0.5991969	1.169481	0.5772389	1.371536	0.1184784
3915	solcap_snp_c2_27894	GOOD	chr01	0.864334	0.7619389	0.6705456	0.653802	1.029045	0.2051674	1.12551	0.03273108	0.7924719	0.4617771	0.9244501	0.5159472	0.8234715	0.481221	0.8902406	0.53075	0.9143374	0.5001578	0.8208898	0.4691686	0.8716312	0.4672689	0.8126333	0.4865523	0.7843797	0.4923218	0.6653051	0.659142	0.8173666	0.4512635	0.9758595	0.05075214	0.9246228	0.5034719	1.124843	0.05323568	0.841486	0.4923756	0.8737378	0.4866486	1.004731	0.05865578	0.8730388	0.4969846	0.8188031	0.4926254	0.817599	0.4755099	0.8048005	0.4862359	0.8254446	0.4639442	0.6806658	0.6818095	0.7012948	0.7130228	1.079213	0.05433813	0.6211467	0.6680475	1.045714	0.07383607	0.935825	0.4860165	0.7281295	0.7615681	0.9061374	0.5042132	0.8952962	0.4793018	1.139899	0.7536894	1.223179	0.6449295	0.8018779	0.4361318	0.8366774	0.4820055	0.8778789	0.4879961	1.069374	0.04991817	0.7970093	0.4698335	0.871507	0.4815947	0.8543912	0.4743413	0.7423306	0.6704503	1.14081	0.03973864	0.6814738	0.678247	0.7354515	0.4315617	0.7717361	0.4694703	0.7150723	0.7061457	0.8252366	0.4656898	0.8789691	0.5162613	0.8189762	0.4456658	0.9503558	0.5429482	0.8213001	0.4932925	0.8283777	0.4915434	0.8876982	0.4734353	0.6955718	0.7111061	0.7207344	0.6818696	0.885437	0.4755594	0.8274204	0.481579	0.7941962	0.486601	0.6812441	0.6354164	0.8229587	0.4887027	0.8396663	0.5085031	0.8203523	0.4744472	0.6751348	0.7055408	0.9945963	0.06336611	0.8898032	0.4864779	0.8671733	0.4934936	0.8171993	0.4867483	0.7471281	0.6988257	0.7466351	0.6788182	0.8431857	0.4555717	0.8323159	0.4699216	0.8007098	0.4917893	0.9542013	0.5932582	1.033003	0.1187226	0.8401608	0.4971875	0.8471596	0.510229	0.781911	0.4384245	0.6496202	0.3573843	0.8455667	0.4615932	0.8810041	0.46335	0.6678571	0.6766982	0.8247824	0.4601018	0.8253664	0.4723307	0.8211262	0.444445	0.6578902	0.6242007	0.9949593	0.0545593	1.099181	0.05088131	0.8716989	0.4596998	1.09528	0.04605953	0.6495665	0.6429918	0.7341844	0.6795767	0.8179896	0.4854265	0.8367213	0.4590566	0.9019431	0.5106263	0.9582749	0.0449403	0.8397308	0.4439118	0.9008977	0.4894283	0.8514645	0.5010756	0.9175589	0.4880617	0.918407	0.5023929	1.081296	0.06016687	0.8887494	0.4891048	0.9252701	0.5167182	0.8813433	0.4875895	0.8913953	0.4670012	0.842692	0.4805526	0.8615953	0.5596896	0.862546	0.5156158	0.8098837	0.4983495	0.8186418	0.5041043	0.8911816	0.4917337	0.7057432	0.6796345	1.060815	0.05306958	0.8548512	0.5118001	0.8634486	0.4945914	0.6295279	0.6954072	1.053619	0.08409292	0.8817994	0.4976427	0.8313715	0.4950517	1.087811	0.0630895	1.087917	0.05305836	0.8537453	0.4810974	0.8665122	0.474127	0.8745053	0.4977269	0.8014091	0.4519324	0.9080372	0.4644892	0.8504008	0.5018222	0.8700268	0.4533606	1.044819	0.08961154	0.952603	0.5143741	0.846062	0.4688234	0.8463419	0.5088359	0.8835912	0.4709177	0.8964525	0.4671027	0.832153	0.5070262	0.9013664	0.5018287	0.6953091	0.7005669	0.637512	0.7010722	0.8443358	0.4602591	0.6836339	0.6654944	0.8681425	0.4613198	1.032533	0.09101536	1.026089	0.05532122	1.076813	0.06039899	0.8369459	0.4862418	1.102451	0.0564095	0.9281213	0.4729196	0.9090353	0.4788995	0.8140982	0.4812727	1.102878	0.05426076	1.060427	0.05271871	0.8443955	0.4957516	1.065084	0.05166637	0.8825521	0.4915772	1.042494	0.05571434	0.8479092	0.4996608
3916	solcap_snp_c2_27899	SEGREGATION	chr01	1.145201	0.7947659	1.063304	0.6895612	0.381712	1.014149	0.0305509	1.124159	0.7357484	0.8058611	0.7460036	0.805133	0.7029257	0.9435837	0.7291101	0.9051754	0.8042818	0.8284236	0.6982737	0.897198	0.7676646	0.8571832	0.7456123	0.8423803	0.7296827	0.8273099	1.073503	0.5664385	0.7534211	0.8023458	0.02791486	1.211993	0.7224123	0.923356	0.02618843	1.134689	0.7312186	0.9165969	0.7940325	0.8186243	0.03217034	1.086628	0.7426988	0.8230064	0.7446523	0.8571131	0.7386456	0.8006159	0.7089375	0.9315065	0.7446597	0.8509031	1.095898	0.5854998	1.044247	0.7878382	0.03641691	1.22131	1.065819	0.7699804	0.04019367	1.162064	0.7783924	0.8298247	1.139751	0.5660793	0.7865225	0.8198407	0.7523254	0.8084909	0.8015471	0.7138353	0.7778963	0.8158835	0.7521876	0.7997079	0.7690676	0.8229286	0.77448	0.8007687	0.03100766	1.182693	0.7567677	0.9451285	0.7228308	0.9094533	0.7479914	0.8095345	1.143671	0.5624473	0.02858125	1.202057	1.263271	0.6375265	0.6928156	0.7952532	0.7033842	0.9105482	1.141171	0.6190683	0.7412181	0.9228152	0.739765	0.9800815	0.7263259	0.9600677	0.7659951	0.8020625	0.7557653	0.812222	0.7682365	0.8341426	0.7666506	0.9520516	1.050737	0.7457169	1.123878	0.5790662	0.7734407	0.8092472	0.7720179	0.8447433	0.7599272	0.7928219	0.9466081	0.8184356	0.7764167	0.8302045	0.7356837	0.9089492	0.7312764	0.8132054	1.02449	0.6829579	0.04046892	1.123415	0.7455721	0.9462553	0.7520685	0.9441123	0.7153011	0.8346884	1.13181	0.554145	1.147144	0.5666771	0.6942815	0.9187344	0.755466	0.7893859	1.037609	0.7511771	0.7640817	0.8581407	0.1226071	1.047009	0.767397	0.795957	0.7275839	0.905587	0.7781343	0.9588276	0.7432539	0.7537243	0.7059551	0.7806615	0.7704743	0.8087855	1.084099	0.5862936	0.7587506	0.8367571	0.7218162	0.7845449	0.803822	0.8346416	1.129236	0.5666369	0.03676214	1.162055	0.04019371	1.250475	0.729516	0.8944104	0.03831378	1.120656	1.069236	0.5709912	1.083544	0.7437541	0.7570879	0.8201895	0.7702764	0.7747663	0.7642501	1.01316	0.0327379	1.155489	0.7467136	0.8985035	0.7511326	0.8261867	0.7033073	0.9392857	0.772347	0.812966	0.7190886	0.9507806	0.03436333	1.082007	0.7668488	0.813908	0.7719432	0.8437095	0.6966817	0.8909504	0.7438598	0.8058801	0.7048653	0.9379033	0.7465603	0.983373	0.7316626	0.9579375	0.7529395	0.8947508	0.6839658	0.9524277	0.7257097	0.9041513	1.079128	0.5591692	0.03736551	1.080553	0.759317	0.9557188	0.7699339	0.8000695	1.081136	0.7608665	0.07056144	1.123104	0.7840531	0.9322877	0.7333301	0.7800352	0.04790622	1.07843	0.03223742	1.089231	0.7319366	0.9131034	0.77541	0.7999705	0.7177616	0.9178121	0.7592295	0.8146238	0.7378581	0.7993075	0.7432932	0.8841483	0.7061307	0.7776743	0.08435188	1.091656	0.7695194	0.8306214	0.7706993	0.8244349	0.7149423	0.9219273	0.7450368	0.8195577	0.8057198	0.7854888	0.6873242	0.8957803	0.7601755	0.7613738	1.072208	0.5614906	1.083391	0.7164789	0.7386246	0.8021128	1.104105	0.5517598	0.7417906	0.8248923	0.08462571	1.108703	0.04312366	1.1062	0.05196977	1.100466	0.7307353	0.9322765	0.03605002	1.147427	0.7613437	0.809068	0.7955633	0.8561475	0.7423843	0.795696	0.02693027	1.117811	0.03706299	1.131898	0.6929583	0.9225804	0.0318003	1.206712	0.7505038	0.7957746	0.7330403	0.8478776	0.7753414	0.8292546
3917	solcap_snp_c2_27900	GOOD	chr01	0.811101	0.5128716	0.7227887	0.5630693	0.8836482	0.3898367	0.9005139	0.245221	0.6878135	0.5501189	0.7490699	0.5278199	0.8956752	0.3426962	0.9415612	0.3547933	0.7452343	0.5112048	0.8848792	0.3620119	0.7048777	0.4967916	0.6901425	0.511398	0.6907161	0.5346062	0.4482121	0.70907	0.6790183	0.5318564	1.034953	0.01203407	0.9231694	0.3755829	0.9858947	0.2837606	0.9080871	0.347828	0.7339303	0.5113712	0.8745633	0.3265304	0.6975475	0.5499354	0.719446	0.5535938	0.7237441	0.5372264	0.8595962	0.3692805	0.6738728	0.5428724	0.4403341	0.6519971	0.7525213	0.5834485	1.144634	0.02079261	0.6927338	0.6021743	0.8524436	0.2947346	0.7388375	0.4963183	0.4655207	0.6898159	0.7504893	0.4968135	0.7534357	0.5149479	1.009142	0.7229998	0.6746787	0.4806686	0.7113814	0.5463259	0.7198203	0.5277358	0.76412	0.5206862	1.133386	0.01635057	0.9295803	0.3859352	0.9045113	0.3231189	0.724277	0.4911756	0.4671853	0.6876677	1.104445	0.0185946	0.4731103	0.716258	0.7158467	0.5443448	0.8467625	0.3399801	0.5169436	0.7214292	0.8619419	0.3571789	0.9447386	0.3803768	0.8955525	0.3566937	0.7456134	0.497853	0.6966264	0.53985	0.7124702	0.5525792	0.9212029	0.3612032	0.7036744	0.5759981	0.4532035	0.694678	0.7338596	0.4897415	0.7168965	0.5357722	0.7072738	0.5501481	0.5852188	0.6191267	0.7179282	0.5328489	0.8989676	0.3899769	0.7058274	0.5445439	0.7072242	0.5696195	0.8818009	0.31884	0.8772792	0.309408	0.9058917	0.3275968	0.7170025	0.5426956	0.4595624	0.6924304	0.4362928	0.6610264	0.8562279	0.3532767	0.6844874	0.5071537	0.4307006	0.6975402	0.771654	0.5567483	0.9362239	0.3309234	0.6821189	0.5231568	0.9079001	0.3691552	0.8915171	0.3526544	0.731565	0.5023378	0.7210125	0.5413796	0.7317167	0.5134254	0.4343521	0.6609902	0.684145	0.5275845	0.6753739	0.5269104	0.6994175	0.528002	0.4219266	0.7266838	0.8775995	0.2824463	1.154628	0.02076541	0.8409709	0.3332953	0.9561962	0.2833245	0.4305438	0.6686096	0.6980672	0.505505	0.6842206	0.5141956	0.6881219	0.532311	0.9192641	0.3228075	0.9455781	0.00785436	0.8797047	0.3340484	0.7429815	0.5268201	0.9063523	0.3698225	0.7432591	0.5375626	0.8992158	0.3600735	0.9833477	0.3249463	0.778111	0.5569857	0.7344127	0.5416318	0.9216326	0.3828508	0.7525826	0.5359808	0.904255	0.3640145	0.9585615	0.3848511	0.9509698	0.3944762	0.8796929	0.3664428	0.9112853	0.3757652	0.9047095	0.3803601	0.4298627	0.70358	1.006618	0.3190615	0.9223816	0.3899635	0.7411171	0.5336933	0.7058791	0.5786601	0.8993118	0.3062715	0.9314092	0.3544613	0.6917884	0.5033085	0.953768	0.2998935	1.003156	0.3094516	0.9203954	0.3670482	0.7257603	0.5246722	0.88982	0.3677479	0.6494402	0.5290467	0.7093385	0.5069724	0.9105888	0.3814906	0.7027329	0.524071	0.8744132	0.285503	0.7832891	0.5272489	0.7279103	0.5295525	0.9473223	0.3805184	0.7163894	0.5100325	0.7340907	0.5366848	0.870578	0.3432487	0.7557607	0.5535865	0.4168154	0.6933439	0.6816204	0.5762031	0.7282797	0.5191322	0.4311965	0.6735438	0.7129979	0.5153269	0.9865517	0.3061529	0.9511389	0.2960677	0.9864822	0.3161264	0.9126121	0.3624051	0.9897438	0.3008027	0.7181509	0.5305579	0.7448717	0.5389009	0.6726543	0.5216421	0.9308469	0.286942	0.9495271	0.2942129	0.8905714	0.3549459	1.07867	0.0203855	0.7211082	0.5296627	0.008316148	0.8989105	0.7473063	0.5309029
3918	solcap_snp_c2_27903	GOOD	chr01	0.6782306	0.8680776	0.5994991	0.7904371	0.6061759	0.8792548	0.4263359	0.8699279	0.6438785	0.7537019	0.6439013	0.7677618	0.3516349	0.9285975	0.3726327	0.970667	0.6966835	0.7553796	0.3605451	0.9422027	0.6856142	0.7772849	0.6661921	0.7534958	0.6500275	0.7746721	0.8043504	0.5135381	0.6320505	0.7283264	0.004228176	1.101212	0.362509	1.002251	0.4204097	0.9458213	0.3703984	0.9496425	0.6644056	0.7888284	0.4284565	0.8854586	0.6756226	0.7647293	0.6655453	0.7348856	0.6622127	0.7385231	0.3433559	0.9604781	0.631201	0.7337447	0.8355247	0.5277558	0.5664586	0.856221	0.005937659	1.135478	0.5813734	0.7771723	0.4333892	0.8808314	0.650104	0.7817973	0.8324078	0.5317839	0.6765842	0.7599388	0.6397108	0.7658895	0.5253108	0.5763221	0.7508054	0.7556307	0.6457634	0.7330167	0.6765828	0.7736599	0.6494678	0.7610187	0.008512314	1.09209	0.3779831	0.9265024	0.3577645	0.9349141	0.6536833	0.7414846	0.8331749	0.5741488	0.004410079	1.143478	0.9785559	0.5483257	0.6315237	0.7385737	0.3543957	0.9122479	0.8152711	0.5837164	0.3678302	0.9356675	0.3591923	0.9697898	0.362642	0.9584449	0.6742982	0.7895671	0.6707883	0.7293037	0.7033467	0.7586019	0.3644687	1.007761	0.5663507	0.8014196	0.8420547	0.5421535	0.6660982	0.7896878	0.6743431	0.8106852	0.6944841	0.7730714	0.6887951	0.6921512	0.6773283	0.7421735	0.3849885	0.9326578	0.6805384	0.7714636	0.5753927	0.7850111	0.4477382	0.9036372	0.3673059	0.9970053	0.3482268	0.9449986	0.6349462	0.7237396	0.8668123	0.575986	0.839025	0.5602994	0.3669661	0.9329913	0.670912	0.7294382	0.7837332	0.5187148	0.6894435	0.7826824	0.426518	0.8881183	0.6555722	0.7204013	0.3524337	0.9775771	0.3322171	0.8907439	0.4940398	0.5231018	0.590297	0.6615725	0.6447312	0.7871103	0.807791	0.5213814	0.663695	0.7348355	0.6717905	0.7183852	0.6323318	0.6978955	0.815693	0.5302382	0.4148977	0.8600873	0.009732931	1.123397	0.3727244	0.9338707	0.4511293	0.9578935	0.8006153	0.522111	0.5809649	0.8019142	0.630423	0.7170882	0.6413419	0.7317894	0.3720316	1.024426	0.00570712	1.017332	0.3555647	0.9050801	0.6815975	0.7926973	0.3464122	0.9749284	0.6230521	0.778064	0.3150054	0.9415653	0.4524313	0.9209313	0.6968915	0.8120626	0.686945	0.805684	0.3396788	0.9429548	0.6191891	0.7553408	0.3757795	0.9965983	0.34842	0.9959038	0.3753526	0.9471287	0.3744663	0.8896797	0.3502552	0.9538918	0.3405187	0.9870588	0.8133724	0.5656005	0.4179015	0.9626166	0.3624849	0.9587364	0.6684511	0.7552752	0.5861009	0.7992626	0.3861075	0.9091533	0.3808829	0.9361636	0.6736491	0.7251999	0.4249689	0.9339564	0.4174239	0.9000718	0.3443252	0.9097904	0.6508805	0.7437523	0.363235	0.9416313	0.6590036	0.7404508	0.6314912	0.7706919	0.3711004	0.9386742	0.6384781	0.7477217	0.395064	0.9124909	0.6736802	0.7757803	0.6452897	0.7530586	0.349742	0.9442166	0.6313121	0.763712	0.652396	0.7788059	0.3215218	0.9030407	0.6465181	0.7436101	0.8177677	0.5561228	0.591474	0.8144741	0.6454794	0.7477469	0.8009031	0.5484594	0.6085268	0.7125791	0.4543857	0.9628071	0.4273295	0.9361883	0.4110017	0.9243987	0.342463	0.9383951	0.4216801	0.932593	0.6443796	0.7591629	0.6502184	0.7886826	0.6633659	0.747539	0.4187765	0.9438567	0.432717	0.9462014	0.349829	0.9461071	0.005437063	1.131784	0.6481436	0.7249027	0.998398	0.05035988	0.6590985	0.7575135
3919	solcap_snp_c2_27918	GOOD	chr01	0.7432367	0.8612667	0.6291713	0.7208323	0.2021424	1.049725	0.03564211	1.070605	0.4234966	0.8783445	0.4098426	0.9715655	0.4054315	0.870909	0.4156518	0.9666556	0.4101427	0.9622585	0.4209202	0.8406023	0.3852396	0.8710913	0.4224116	0.9171644	0.4015125	0.878372	0.6415768	0.7231001	0.4276954	0.8741336	0.05995788	1.06185	0.3934214	0.9390716	0.03570111	1.147086	0.4104336	0.9047672	0.4098465	0.9298441	0.05867835	1.062066	0.4277843	0.9512546	0.4402765	0.9113913	0.4124669	0.9011881	0.390361	0.8816233	0.4159791	0.9339895	0.6570777	0.7028811	0.6358063	0.8739648	0.05296892	1.097738	0.6818268	0.7450933	0.07203282	1.062378	0.424345	0.9763635	0.6739681	0.819348	0.4033789	0.9634596	0.402183	0.9640991	0.7588645	1.191385	0.6832178	1.158049	0.435193	0.884063	0.4301815	0.8763958	0.3996035	0.9097244	0.05261722	1.126464	0.4287935	0.9133608	0.4236548	0.9218339	0.4061168	0.9522942	0.6693444	0.7491938	0.03256713	1.224813	0.7273182	0.7437621	0.3910607	0.8774804	0.4179198	0.8466967	0.7353722	0.7884004	0.417898	0.878329	0.4002352	0.9586837	0.4034182	0.8902315	0.3965108	0.9328234	0.4197623	0.8887179	0.4182598	0.8928863	0.4203292	0.9916021	0.6345187	0.7754263	0.685666	0.8045563	0.3833569	0.9619503	0.423711	0.8787804	0.4393867	0.9071952	0.6204129	0.8073214	0.4098826	0.9037287	0.4126505	0.8763397	0.4221483	0.8634355	0.6412131	0.7696869	0.07093392	1.051448	0.4209851	1.004619	0.4604178	0.9882896	0.4115947	0.8929454	0.6645394	0.7962383	0.6944799	0.8189662	0.4273293	0.8609251	0.4026225	0.862352	0.399829	0.8650538	0.4336164	0.9726189	0.0815174	1.136035	0.4144963	0.8869258	0.3911901	0.951425	0.4108299	0.8822462	0.4355999	0.865755	0.395113	0.8231919	0.4013804	0.9574746	0.6365884	0.7176911	0.4240341	0.8679191	0.4033146	0.8506836	0.4245806	0.8753858	0.6502652	0.6973924	0.05159029	1.059517	0.04286513	1.144445	0.3973649	0.8679063	0.04755406	1.176684	0.6372012	0.6843486	0.7357388	0.8071652	0.4202514	0.8712512	0.3975642	0.869706	0.4156064	1.025375	0.04874251	1.023024	0.4093019	0.8543336	0.4339799	1.002421	0.4038652	0.9382318	0.438469	0.937478	0.4411923	0.9759085	0.04939975	1.098823	0.4324747	0.9524089	0.435692	0.9655872	0.4154131	0.9047914	0.4303803	0.9033108	0.418526	0.9600427	0.3942875	1.063575	0.4082813	0.9439849	0.4001568	0.8901243	0.3986437	0.9269497	0.4119678	0.9183117	0.6604748	0.7629037	0.05510198	1.116045	0.4314579	0.9725413	0.3935857	0.9303922	0.6786669	0.7533272	0.06563939	1.166563	0.3995789	0.9263778	0.4093246	0.9186376	0.05616837	1.131115	0.049394	1.090294	0.4124339	0.9423949	0.3923694	0.9258021	0.4306684	0.9667709	0.4083882	0.87851	0.3958677	0.9272949	0.4194089	0.9530725	0.4107899	0.9186686	0.05697643	1.100829	0.4003073	0.9812428	0.3909038	0.9201472	0.3906542	0.9527762	0.3864336	0.9223347	0.3916356	0.9436934	0.3735691	0.8965557	0.3986013	0.939064	0.6233103	0.739577	0.6716567	0.761654	0.3691771	0.9261646	0.680371	0.7429822	0.3843128	0.8934044	0.06282379	1.134914	0.0512164	1.113603	0.04833905	1.045318	0.397846	0.9230689	0.04139995	1.073485	0.4093248	0.9846736	0.4037331	1.011844	0.379601	0.8745498	0.04261864	1.140239	0.04998346	1.111327	0.3967288	0.9351288	0.04728704	1.120962	0.3793562	0.9601396	0.4083922	0.9514382	0.405509	0.952139
3920	solcap_snp_c2_27921	GOOD	chr12	0.3653871	0.7395213	0.3528145	0.7957141	0.8637794	0.1685674	0.8714446	0.05840141	0.5274177	0.63855	0.6443015	0.4292427	0.693981	0.4477954	0.6669104	0.457242	0.7051824	0.4775454	0.5283597	0.6370186	0.5521523	0.6486916	0.7173744	0.4809185	0.5330206	0.6886174	0.5563856	0.6244892	0.5117121	0.6412876	0.5309169	0.6556072	0.7024556	0.4612645	0.4640804	0.6103958	0.4977376	0.6382513	0.6528408	0.4690695	0.5538096	0.6616778	0.7235806	0.4738906	0.5354276	0.6518152	0.6997274	0.5026212	0.5372471	0.6697829	0.4975232	0.6330937	0.6944578	0.4689685	0.3000355	0.7713182	0.6887105	0.4691083	0.6688194	0.4830898	0.66938	0.4550947	0.4834218	0.6290328	0.5153108	0.6192352	0.6939547	0.46409	0.6715904	0.466232	0.58705	0.5021325	0.4666432	0.5127562	0.7303398	0.4808992	0.7347283	0.4695742	0.6553469	0.4558217	0.6678102	0.4668191	0.6830743	0.4810938	0.7112918	0.4714426	0.6356614	0.4499141	0.6563666	0.4341705	0.6358033	0.4472186	0.661509	0.7181944	1.086716	0.7091269	0.6649675	0.4577469	0.5138772	0.6589277	0.4977178	0.6359774	0.5245171	0.6521113	0.7008849	0.4391541	0.6615041	0.4575899	0.5528548	0.6553143	0.5615146	0.6695905	0.6544819	0.4276992	0.2951751	0.8110543	0.5100532	0.6362949	0.6366712	0.4503343	0.5399634	0.6242114	0.6773711	0.4531178	0.5709273	0.6055623	0.7187499	0.4962132	0.6947309	0.472988	0.6999926	0.5092688	0.2929462	0.7961436	0.5564648	0.6393682	0.4635401	0.5898392	0.4807695	0.6376032	0.5365895	0.6615403	0.5159242	0.6229068	0.661677	0.4561923	0.5255246	0.6432019	0.5322794	0.6734944	0.8176992	0.1141813	0.5063185	0.6235254	0.8451654	0.1455412	0.7243968	0.4650663	0.670891	0.4681605	0.5578156	0.6480706	0.7513669	0.4844372	0.5517404	0.6438538	0.6610004	0.4356195	0.5540712	0.651244	0.7174992	0.4439877	0.6875252	0.4703071	0.7600642	0.4690928	0.7145644	0.4446788	0.5211538	0.6314799	0.659574	0.4308686	0.7413113	0.4514264	0.680664	0.438269	0.7339599	0.4540328	0.6430405	0.4500523	0.7179266	0.505865	0.730909	0.4532756	0.4486514	0.648891	0.545123	0.6493789	0.5567317	0.6320754	0.5404449	0.6552033	0.5055526	0.6428863	0.5065907	0.6433395	0.4697527	0.6396735	0.7184976	0.4892072	0.7231424	0.4595484	0.6627787	0.4451717	0.4877336	0.6473701	0.6355433	0.4387486	0.475911	0.6565049	0.6706989	0.4648972	0.7050979	0.473731	0.5437769	0.6296238	0.5173705	0.6843181	0.6667849	0.4582145	0.660831	0.48303	0.6828382	0.4965528	0.6904101	0.4761651	0.5340592	0.6594072	0.6443692	0.464724	0.6699649	0.4645796	0.7054113	0.4727986	0.5167234	0.6775296	0.7827806	0.4522687	0.6863883	0.4835746	0.6814185	0.4571041	0.6700231	0.4738781	0.6852617	0.4743233	0.5501719	0.6573355	0.5207788	0.6593938	0.4918576	0.6093994	0.6693173	0.4593934	0.6754345	0.4682597	0.6868701	0.5122636	0.5511495	0.6757838	0.511225	0.6871005	0.6603408	0.4316241	0.4549423	0.644765	0.6155262	0.4516249	0.4881617	0.6149727	0.5329148	0.667912	0.7114522	0.4929045	0.6930485	0.4465375	0.5089572	0.6647632	0.4551518	0.6130856	0.5039015	0.6659897	0.5094486	0.6637288	0.5261406	0.6852318	0.503908	0.6592783	0.6961162	0.4246981	0.6188341	0.4451871	0.5339645	0.6737269	0.5597321	0.6779023	0.6731006	0.4568608	0.488528	0.6529726	0.6384104	0.4587215	0.6572445	0.451693	0.5127291	0.6297531	0.3078439	0.8079525	0.319009	0.7466386
3921	solcap_snp_c2_27926	GOOD	chr12	0.3930812	0.4764684	0.5469206	0.5744008	0.2799979	0.6940367	0.2634982	0.6118451	0	0.8359941	0.4442681	0.4695567	0.485081	0.6318063	0.2714565	0.5616452	0.4896611	0.510676	0.4967383	0.5806518	0.5347348	0.6015358	0.3399127	0.6994631	0.4987597	0.6182228	0.3353752	0.7204356	0	0.7727122	0.341886	0.7529137	0.4326615	0.4469526	0.2315801	0.516008	0.2906052	0.6972843	0.4521253	0.5209103	0.3785704	0.733571	0.5052186	0.6128092	0.5465532	0.6045842	0.5283258	0.6058354	0.495452	0.6085109	0.3178487	0.6827834	0.4985248	0.5963852	0.4836015	0.4759023	0.424118	0.4883235	0.5229197	0.6036639	0.5797508	0.6373172	0.428527	0.5133003	0.2722584	0.6541064	0.2413707	0.5846709	0.250074	0.5863481	0.4869675	0.4910369	0.3566921	0.56046	0.3457375	0.7306734	0.545826	0.6123426	0.2992747	0.5975155	0.4190884	0.5060907	0.3431398	0.7618402	0.4825867	0.5354939	0.290549	0.6998534	0.5672768	0.3291537	0.2171848	0.5704141	0.3789769	0.4352548	0.5884607	0.5514289	0.328222	0.696872	0.2497545	0.6269743	0.3097808	0.7560108	0.2802928	0.5861227	0.492887	0.6344363	0.3914954	0.4853421	0.7335734	0	0	0.8375993	0.411342	0.4652697	0.4646558	0.5196473	0.4254672	0.5075125	0.2438842	0.6256989	0.314231	0.7061326	0.334314	0.7021545	0.4803019	0.6415763	0.6547076	0.4140882	0.3428575	0.7649495	0.5287669	0.5856439	0.4956477	0.4929015	0.5506413	0.6324353	0.3884369	0.4664607	0	0.7420526	0	0.8152393	0.4142193	0.4582505	0.2078781	0.5607169	0.5000378	0.6243295	0	0.8277506	0.3508451	0.7198323	0.4184555	0.445944	0.2890728	0.6357808	0.5246474	0.5685633	0.3944135	0.4380573	0.2502587	0.6837225	0.6650937	0.2993695	0.5026817	0.5759827	0.2427975	0.5753696	0.5478162	0.6094524	0.5505712	0.5658724	0.680039	0.3994013	0.5652303	0.45513	0.2891668	0.709828	0.5162934	0.3748875	0.5190538	0.299737	0.5642769	0.6019598	0.4377927	0.4838109	0.5415581	0.6145411	0.4265411	0.4938208	0.5399376	0.635105	0.3412552	0.7414117	0.1866345	0.5592363	0.3292464	0.7196125	0.3179492	0.730128	0	0.7054871	0.4508947	0.5077801	0.4535659	0.5216649	0.5450175	0.3696722	0.5084488	0.6011504	0.5844381	0.3257834	0.2740079	0.6236187	0.4496173	0.5396684	0.6247842	0.3729784	0.2820838	0.6474072	0.2693167	0.6519934	0.5837399	0.3474793	0.3416713	0.7076179	0.2586492	0.6398386	0.4755123	0.4887482	0.4091519	0.4982084	0.4677383	0.5842845	0.4565302	0.4508886	0	0.7405525	0.2966511	0.6704522	0.4657903	0.4838385	0.5007424	0.5193106	0.4619457	0.5588205	0.5368088	0.4951298	0.5981843	0.331605	0.4762271	0.5727326	0.4707789	0.5251592	0.4809283	0.5383453	0	0.8303244	0.4492725	0.5099291	0	0.7296952	0.5107311	0.5189843	0.4200535	0.4746238	0.3959711	0.4924683	0	0.6844931	0.4701602	0.5443248	0.4530689	0.4914953	0.4648044	0.4933748	0.4263061	0.4751439	0.6113989	0.3446693	0.2759823	0.6439412	0.44368	0.5267742	0.4555889	0.5311002	0.4569642	0.5338309	0.4165238	0.5122473	0.2573959	0.6046823	0.4720049	0.5199054	0.447939	0.5051926	0.4834801	0.5126501	0.4407764	0.5159849	0.2272082	0.5819177	0.3057428	0.6237532	0.6444161	0.3910455	0.4861425	0.4782238	0.4332193	0.5045893	0.2810755	0.648087	0.4101709	0.5468411	0.2953729	0.6350447	0.3246474	0.6731353	0.5800194	0.2962564
3922	solcap_snp_c2_27928	GOOD	chr12	0.04233404	1.090355	0.05108069	1.13727	0.5079503	0.8847317	0.4989871	0.9538342	0.03221538	1.074039	0.3799362	0.8492494	0.02941474	1.100055	0.01655902	1.032203	0.452701	0.9233341	0.03677253	1.122176	0.5132134	0.992112	0.03903224	1.071147	0.04138428	1.150652	0.03392715	1.100251	0.4743373	0.9020083	0.4859351	0.9231583	0.4172457	0.9171767	0.0130282	1.029299	0.02651728	1.09346	0.02795956	1.10457	0.03218028	1.117919	0.4339958	0.9215219	0.4550105	0.953015	0.4812444	0.9232634	0.02785384	1.128509	0.3566664	0.9882122	0.03862557	1.107195	0.04088049	1.187455	0.03006106	1.110414	0.04259021	1.143921	0.4453679	0.924481	0.02802215	1.084935	0.4610665	0.8453802	0.0172566	1.053146	0.4129247	0.849669	0.0491951	1.038363	0.02111308	0.9176892	0.04242878	1.088203	0.03614654	1.123435	0.4168979	0.8654171	0.4261828	0.8866575	0.4714401	0.890161	0.02647547	1.075284	0.02349895	1.096751	0.4219296	0.8927304	0.3921231	0.8731604	0.5010405	0.9177793	0.05221005	1.342108	0.04430744	1.101047	0.409742	0.8669405	0.03302331	1.091214	0.4239174	0.8438081	0.02143082	1.120506	0.02265627	1.093938	0.03485943	1.106461	0.03334048	1.111209	0.4014484	0.878828	0.02159748	1.064128	0.01993221	1.03574	0.02375808	1.056557	0.03583751	1.086165	0.4833193	0.926726	0.214865	1.122868	0.03823396	1.140364	0.03764749	1.115645	0.4648774	0.9125508	0.02267508	1.083138	0.04417295	1.164304	0.01651529	1.093367	0.02076562	1.058844	0.4844866	0.9340157	0.02289448	1.045671	0.399409	0.8553677	0.4765628	0.9579688	0.03190142	1.119037	0.4699804	0.7917777	0.02456542	1.120029	0.4122919	0.9184439	0.03295025	1.088553	0.3933868	0.8745255	0.03437737	1.083252	0.03261377	1.180388	0.03137157	1.095795	0.01469296	1.039254	0.4353659	0.8856906	0.04124109	1.099001	0.04726221	1.142388	0.4961073	0.9491368	0.02994529	1.118398	0.04136374	1.09737	0.01880365	1.081846	0.03721981	1.139876	0.03227201	1.077903	0.03324458	1.162614	0.4424578	0.8602597	0.483021	0.9525381	0.4689052	0.907489	0.3834584	0.8575601	0.478406	0.9025022	0.4847044	0.8805048	0.4214921	0.8467163	0.02191827	1.028145	0.02757245	1.074404	0.02304305	1.086398	0.02799265	1.040701	0.3952302	0.9313631	0.02173744	1.05293	0.02365265	1.077887	0.02608392	1.105787	0.4173535	0.8581272	0.02217314	1.0507	0.03698738	1.073228	0.4641275	0.8813457	0.3686701	0.8127593	0.3603425	0.8482067	0.01690535	1.090322	0.4486388	0.9458504	0.02279324	1.121017	0.4049606	0.8178093	0.4340352	0.8531373	0.03328455	1.130276	0.4419965	0.9085907	0.435183	0.8766112	0.03323831	1.088627	0.4027996	0.9299535	0.4167515	0.892212	0.4165456	0.8806467	0.435512	0.9184134	0.4928153	0.8528493	0.425249	0.9198065	0.4529219	0.8609014	0.02138259	1.055312	0.3964833	0.9119825	0.0472349	1.098821	0.4175771	0.8124597	0.4136803	0.8838575	0.4077922	0.9144732	0.02625243	1.076342	0.4268093	0.9297917	0.02936171	1.09381	0.4250316	0.910198	0.02524501	1.083055	0.02242302	1.044052	0.3956944	0.8793003	0.02752275	1.098355	0.4168963	0.9143537	0.02844326	1.061137	0.406847	0.911846	0.02107525	1.070834	0.0227337	1.078132	0.02011826	1.060928	0.02423406	1.044249	0.03596357	1.111085	0.4060686	0.9095094	0.02417623	1.106894	0.01885463	1.060538	0.02512343	1.102234	0.02161196	1.111269	0.4310566	0.8609991	0.02598661	1.064275
3923	solcap_snp_c2_27929	GOOD	chr12	0.4074339	0.7983236	0.4156278	0.7819982	0.4439561	0.782791	0.3711037	0.7130198	0.8616468	0.4660849	0.3590854	0.8024257	0.424327	0.783209	0.02624189	0.9505996	0.3819635	0.7841849	0.4159512	0.7931673	0.02673496	0.9599309	0.660713	0.6824839	0.02482178	0.9907219	0.6662954	0.6592549	0.6663761	0.6162508	0.653774	0.6038423	0.02120578	0.9149632	0.5828648	0.6507584	0.3938216	0.8034436	0.02827643	0.9463878	0.6585065	0.7048163	0.03172744	0.9583397	0.02279857	0.9481255	0.4356179	0.8109791	0.4033605	0.8025295	0.470964	0.7491877	0.4304884	0.8061966	0.3108583	0.8139058	0.02988534	0.9338593	0.6480252	0.6576163	0.4698419	0.8010749	0.3629807	0.78568	0.3587322	0.7130227	0.5480157	0.6088437	0.6167936	0.6118954	0.9288402	0.97004	1.006866	0.912639	0.4139386	0.7841445	0.4342212	0.830606	0.3990982	0.7938122	0.02264166	0.9152395	0.6916726	0.6554427	0.3652023	0.7829542	0.6145851	0.6254816	0.03103808	0.9388604	0.3521574	0.7380233	0.4992	0.7720072	0.4297202	0.7827166	0.6538409	0.6435916	0.6345758	0.61482	0.4047756	0.8096707	0.5890601	0.5967566	0.02928739	0.9637628	0.5698105	0.6583242	0.03154199	0.982365	0.6525148	0.6566499	0.02541608	0.9735792	0.3610309	0.8218832	0.3381416	0.7961233	0.3599091	0.7973548	0.6924655	0.6694613	0.6680624	0.6382267	0.5184675	0.7922944	0.4253493	0.8069538	0.4048195	0.8090567	0.02186202	0.9969937	0.3592141	0.8006214	0.4378202	0.8378902	0.3161334	0.8034038	0.6281665	0.6240277	0.4199172	0.8041012	0.5697356	0.6753269	0.339623	0.7512729	0.4141921	0.765888	0.6521073	0.640573	0.02499459	0.9655967	0.3575207	0.7988439	0.3924574	0.7617776	0.6393829	0.6638293	0.02317117	0.9138845	0.4387054	0.8347887	0.03421847	1.026873	0.3824748	0.7754686	0.5730726	0.6314068	0.39054	0.7742957	0.6709442	0.6727244	0.4075125	0.7985026	0.02057098	1.002329	0.5322349	0.5669467	0.4310935	0.8094104	0.02809546	0.9369165	0.4183551	0.8087021	0.6253068	0.6681648	0.4250548	0.806922	0.01934717	0.9380041	0.02457509	0.9543157	0.4165411	0.7720395	0.2767521	0.735997	0.6768963	0.6174983	0.4038449	0.7319745	0.6507044	0.5981368	0.3662116	0.8217448	0.03123693	0.9347148	0.02315747	0.9559795	0.02654583	0.9218864	0.02327622	0.923952	0.6161248	0.6520223	0.0265796	0.9474105	0.0313423	0.9670888	0.3713239	0.782037	0.3205903	0.8275095	0.3318467	0.7996012	0.4146543	0.7686677	0.3445595	0.7467768	0.0271672	0.9467213	0.02074545	0.9755107	0.02220494	0.9556346	0.3687282	0.8359034	0.3902723	0.7589985	0.3794647	0.7753785	0.5581536	0.6378728	0.03473953	0.9502417	0.4018727	0.7908706	0.3242403	0.8596869	0.02694911	0.9194052	0.3838083	0.7689659	0.02748664	0.9381189	0.02868367	0.912301	0.660889	0.6269192	0.3555336	0.7775238	0.3980432	0.749848	0.6047288	0.6428866	0.05269906	0.8953453	0.3596278	0.7979137	0.6053823	0.5847107	0.02334067	0.9149204	0.3565833	0.7892702	0.03118289	1.001939	0.3547324	0.7600221	0.3628038	0.8145719	0.3810389	0.7771571	0.3634963	0.7999791	0.3403607	0.7914456	0.356563	0.776897	0.3445309	0.8062987	0.3846789	0.7771655	0.38311	0.8156505	0.02715525	0.9282279	0.6318199	0.6648694	0.3788794	0.7962987	0.3636299	0.7884263	0.3544019	0.8123378	0.4044228	0.8206018	0.02228861	0.9441315	0.02957195	0.9593737	0.3683056	0.7898877	0.3579081	0.8153169	0.598071	0.6311297	0.02595155	0.9341629	0.02636102	0.9496451
3924	solcap_snp_c2_27930	GOOD	chr12	0.7086245	0.8501287	0.7233684	0.7651441	0.5635326	1.007456	0.3940459	1.050402	0.007681014	1.135539	0.7573733	0.7597511	0.7017277	0.8657852	0.4508474	0.97251	0.8337079	0.778873	0.7359669	0.7893687	0.7957384	0.8477753	0.4665968	1.025178	0.6955343	0.84887	0.4617522	0.992894	0.000803757	1.122433	0.4459112	0.9684818	0.7848877	0.7531727	0.4640814	0.9455706	0.4701391	0.9338667	0.7343826	0.8244248	0.5002134	1.082354	0.7272038	0.8068143	0.7181844	0.7075422	0.7174636	0.7784419	0.7436242	0.8650048	0.4686566	1.009381	0.6745585	0.8491096	0.725173	0.8603436	0.7944196	0.8097898	0.6942013	0.879247	0.784767	0.6980206	0.771805	0.7735084	0.4451343	0.9852119	0.4551725	0.9857118	0.4541456	0.9345821	0.5626084	0.8709476	0.395642	0.9475321	0.4324648	1.023906	0.7686727	0.8754284	0.4962226	0.9735063	0.7100654	0.6656166	0.4667227	0.9680893	0.6619239	0.8410473	0.4562938	1.046636	0.965245	0.4694994	0.4262894	1.004874	0.5527521	0.9871917	0	0.8566591	0.4600726	1.022016	0.4773482	1.013549	0.4637568	1.009543	0.5256966	0.9202235	0.7397249	0.8055958	0.6812226	0.7391444	1.092684	0.01382789	0.01047887	1.155479	0.7701983	0.7220404	0.7607353	0.7770772	0.7401237	0.8355632	0.4451862	0.9672352	0.4572849	0.9983197	0.4593713	1.015988	0.722784	0.8897034	0.9289017	0.5641443	0.4388847	1.058373	0.6956675	0.806164	0.731004	0.8278388	0.7789223	0.8327415	0.6409622	0.8175311	0.001556037	1.178638	0.007015406	1.073725	0.7435139	0.7486298	0.44073	0.9811664	0.7775285	0.7948886	0.003823249	1.082884	0.4875143	0.9917473	0.7437493	0.7800325	0.4566761	0.9243937	0.6856843	0.8214377	0.7061812	0.7922561	0.4674868	1.000325	0.6964174	0.4364763	0.6747166	0.8013431	0.4664274	0.9889026	0.7542122	0.7814465	0.6948406	0.8354931	0.8715749	0.5671857	0.5304667	0.6922331	0.4732015	1.049359	0.7053714	0.8503911	0.9594192	0.5047594	0.7042947	0.8695212	0.7387403	0.8342611	0.7513468	0.8362019	0.7264624	0.7508407	0.7698216	0.8091336	0.4793941	1.032418	0.3111064	0.9826372	0.4982324	1.037059	0.4698977	0.9678602	0.01826243	1.114178	0.7155904	0.7752693	0.7558995	0.8013242	0.9111419	0.5049024	0.7713977	0.7923664	0.9240126	0.4405489	0.4863978	0.9880906	0.7394639	0.7667983	0.9310485	0.5190582	0.4735876	1.05647	0.3023761	1.037872	0.8503342	0.5070144	0.4742786	1.055854	0.441009	0.9334412	0.7877695	0.7673284	0.6808782	0.7329605	0.7554877	0.7491433	0.7613172	0.7986301	0.004088909	1.072213	0.5189479	0.995883	0.7327644	0.7644756	0.7313189	0.8361701	0.7716343	0.778457	0.8582696	0.7660043	0.9629579	0.4047745	0.7808955	0.7701441	0.758455	0.7925613	0.7560323	0.7664135	0	1.199767	0.6956768	0.7192946	0.02847396	1.099397	0.7389746	0.8158798	0.7214855	0.8282195	0.7484848	0.8211039	0.008174962	1.146713	0.766003	0.7174305	0.7031959	0.7158743	0.7427968	0.7858766	0.7329621	0.7857633	0.9463808	0.5235008	0.4802496	1.057555	0.7319599	0.7699319	0.6620709	0.7680418	0.7363778	0.8204284	0.6770037	0.734681	0.4659588	0.9613755	0.744343	0.7933719	0.7406088	0.7630576	0.7100917	0.8101637	0.7195438	0.7927019	0.4649295	0.9627773	0.4522202	0.9651619	0.8826766	0.5544224	0.7251325	0.7105671	0.7299669	0.8025697	0.4816188	0.9933571	0.723606	0.7784699	0.424601	0.9506366	0.4647149	1.027225	0.8764502	0.492843
3925	solcap_snp_c2_27931	GOOD	chr12	0.5438676	0.5774928	0.5003048	0.58383	0.5511814	0.5762817	0.4685397	0.6440728	0.2130761	0.7758474	0.5833972	0.5650581	0.6229757	0.4349732	0.4832549	0.6344966	0.5528473	0.5316189	0.6176701	0.429016	0.5839091	0.5963432	0.4495934	0.6203927	0.6615394	0.4570423	0.4439014	0.6271301	0.004042856	0.8705276	0.3414502	0.7617934	0.5410684	0.5265961	0.3132961	0.7358808	0.4632533	0.6226375	0.6396032	0.4119123	0.3010049	0.7346613	0.6540872	0.3570888	0.6775681	0.3473049	0.5326154	0.5666407	0.6411857	0.4569573	0.3279259	0.7577134	0.6729051	0.4580985	0.5307393	0.6585445	0.667238	0.4195029	0.5465073	0.6429903	0.5502993	0.5771104	0.6278587	0.4230896	0.4903024	0.5877331	0.2921561	0.7228758	0.3047868	0.6937075	0.5846357	0.5429581	0.5441676	1.0903	0.4464465	0.621983	0.6904934	0.4821664	0.3287513	0.7006592	0.6702851	0.3154042	0.3599921	0.7751107	0.6689081	0.39746	0.4728407	0.631344	0.7175018	0.2943558	0.4943413	0.5852129	0.622072	0.5932132	0.574769	0.6450076	0.4738089	0.6478612	0.3187335	0.7417979	0.4770998	0.648815	0.3268756	0.716327	0.6739552	0.4622917	0.5302181	0.5893689	0.8204202	0.02785692	0.2217342	0.7744984	0.5595248	0.5359764	0.5591909	0.5993374	0.5479335	0.6072286	0.4710783	0.6513983	0.3301197	0.7968792	0.3367085	0.7285985	0.4671524	0.678553	0.7019036	0.4527857	0.4682296	0.6247162	0.5563499	0.5966933	0.5582474	0.6160154	0.6674642	0.4682961	0.7136146	0.4401671	0.1919935	0.7889724	0.2194284	0.7699346	0.5560116	0.6336745	0.328616	0.7170681	0.588927	0.5951056	0.2158743	0.7975432	0.6209465	0.3307968	0.5691286	0.6503041	0.5070863	0.6225687	0.5093457	0.6109219	0.5713865	0.5578005	0.4477689	0.615397	0.618489	0.3530745	0.6297763	0.4096311	0.3414419	0.7696579	0.5387946	0.5744221	0.4845872	0.5926345	0.662221	0.4020607	0.6852931	0.3294977	0.2964695	0.7155885	0.4825695	0.5759665	0.8314634	0.04036422	0.6402327	0.4572273	0.536513	0.5934968	0.6282606	0.4372746	0.729333	0.334983	0.5011451	0.5353488	0.3008507	0.6996465	0.4029703	0.5328611	0.2849289	0.6646594	0.3157202	0.7202768	0.01883883	0.8946447	0.509562	0.6040503	0.6575827	0.4463699	0.7950835	0.03345682	0.7636934	0.02131571	0.7411743	0.3344018	0.3162325	0.7689706	0.6327341	0.4135391	0.8369354	0.02815477	0.3308368	0.7108992	0.5157878	0.4589922	0.6783396	0.4367177	0.3222361	0.7216409	0.4691067	0.6191867	0.5530984	0.5391511	0.6409838	0.4286316	0.6753082	0.3328309	0.5361125	0.6317874	0.1970193	0.7817242	0.3285038	0.7580443	0.5404414	0.6382684	0.6632472	0.3313552	0.5509596	0.5471799	0.7003688	0.3733366	0.7469962	0.3051213	0.5459532	0.5486217	0.550966	0.5163913	0.702576	0.3360223	0.008364256	0.8898874	0.5879987	0.5600374	0.1993737	0.7492451	0.5179935	0.586212	0.5363069	0.5260361	0.5886275	0.675851	0.006501205	0.8992875	0.5390443	0.5608096	0.5632219	0.5763382	0.614436	0.3803062	0.5457889	0.5600837	0.6914564	0.4239258	0.3125575	0.7201761	0.627958	0.4162722	0.6292643	0.4128507	0.5443984	0.5537521	0.503471	0.5589649	0.3485693	0.7195807	0.5254002	0.6161839	0.5408878	0.5502334	0.5447106	0.6316015	0.6341018	0.4085769	0.4560659	0.6317717	0.4357632	0.610727	0.6744822	0.4255449	0.5449144	0.5522289	0.6370776	0.423498	0.4225563	0.5937734	0.6598761	0.4063893	0.4220429	0.5956433	0.4992776	0.5999658	0.7121217	0.420439
3926	solcap_snp_c2_27959	GOOD	chr12	0.9803571	0.629195	1.055628	0.7827895	1.131552	0.4815045	1.130011	0.4257517	1.142792	0.5744846	1.02975	0.4173715	1.094541	0.5501087	0.8023174	0.7489093	1.068514	0.4552962	1.116001	0.5358918	1.171721	0.7541971	1.10433	0.5538285	1.004244	0.781601	1.193927	0.5412332	1.067919	0.8412966	1.185767	0.5967643	0.9918245	0.6481213	0.8463393	0.6063474	0.9430405	0.7021489	0.9422329	0.662811	1.024589	0.7731067	1.231946	0.5811901	1.232517	0.5713071	1.146386	0.5804068	1.108499	0.534137	1.02433	0.7682462	1.1148	0.5136268	0.9035417	0.7260115	0.8537934	0.6705285	1.166542	0.5797012	1.170672	0.6325451	1.038457	0.3880413	1.00602	0.4357629	0.8947247	0.6716935	0.9809069	0.4110905	1.030775	0.7023363	1.553003	0.7643161	1.084496	0.8105161	1.202089	0.5551873	0.966183	0.6565592	1.070052	0.4831955	1.165674	0.6127504	1.045127	0.3845914	1.054254	0.4232682	1.018818	0.4548085	0.9893726	0.3715558	1.311399	0.6710701	1.128688	0.7617164	1.182192	0.548045	1.001654	0.4343683	1.009957	0.8057786	0.9796898	0.4587417	1.030453	0.8344048	0.9735265	0.3722371	1.166406	0.5542543	1.01529	0.7538779	0.9300637	0.6594451	0.9411709	0.7047893	0.9389846	0.6442671	0.8826206	0.6457648	1.017992	0.783851	1.190231	0.6146556	1.157982	0.8013542	1.170979	0.5329114	1.087187	0.8018532	1.07209	0.8431446	1.000402	0.6892213	1.204466	0.5630962	0.9720754	0.3000456	0.9013987	0.6503753	1.06651	0.7850524	0.9458711	0.3739114	0.999929	0.6284159	1.121437	0.5969339	1.030002	0.7928908	1.206355	0.5557615	0.9079474	0.6406361	1.072682	0.4681198	1.16979	0.5232868	0.9876846	0.6206493	1.045117	0.7773218	1.088313	0.8557478	1.148942	0.568769	0.886851	0.6162947	1.153918	0.5804895	1.172169	0.5822868	1.213916	0.5508014	1.230192	0.5773031	1.028055	0.7990811	1.042505	0.7740096	1.001633	0.424439	1.151305	0.5228465	0.9718289	0.3989806	1.150644	0.5508741	1.102405	0.3502593	1.112119	0.8071343	1.059421	0.8099309	1.003857	0.3254029	1.135648	0.5741015	1.052943	0.7701254	0.9786197	0.7242666	0.9050313	0.6909778	0.9284978	0.6956872	1.002954	0.4372628	1.003103	0.4828622	1.041027	0.4752382	0.9131512	0.6440807	0.8576498	0.6599615	1.045571	0.4701397	0.9212655	0.6607856	1.012784	0.4109224	1.032531	0.4806538	1.02562	0.7740691	1.047514	0.459491	0.953411	0.6410336	0.8548954	0.6724712	1.01432	0.4965144	0.9026418	0.8007485	0.9338847	0.7020639	0.9708149	0.7389131	1.021098	0.4539741	1.129005	0.4332164	1.030537	0.5367331	1.03115	0.4920817	1.128521	0.5083743	1.058878	0.4913974	0.977468	0.7212973	1.105628	0.4838171	1.060257	0.7992463	1.043692	0.473176	0.9595372	0.688299	1.121449	0.498145	0.9448922	0.6360532	0.8952971	0.691665	0.9481158	0.7013237	0.9790697	0.7232684	1.021873	0.4719219	0.9334006	0.6698292	1.012936	0.4562052	1.077663	0.4459902	0.9227408	0.7160668	1.064487	0.4893781	0.9880729	0.4680376	1.068702	0.4923631	0.9431088	0.6761153	0.9529861	0.6201167	0.9170139	0.7064957	0.9577031	0.7100413	1.081653	0.4633974	1.03533	0.4336642	0.8503175	0.6245309	0.93818	0.6602614	1.133203	0.6023795	0.9781638	0.6938185	0.8838664	0.6652902	0.9283741	0.7093922	1.019289	0.4346639	1.003582	0.4114127	1.023903	0.6943056	0.9335977	0.6800094
3927	solcap_snp_c2_27960	GOOD	chr12	0.6873652	0.5574218	0.8915879	0.6377857	0.528856	0.8027474	0.4769518	0.8026614	0	0.9577494	0.6639395	0.6378616	0.788687	0.7367299	0.3824672	0.7195303	0.7303132	0.6630912	0.8343083	0.6561948	0.8630786	0.7514957	0.5470639	0.8583379	0.8166487	0.7188533	0.5286494	0.813758	0	1.018844	0.5255712	0.8585851	0.6533282	0.6430672	0.3922826	0.6684882	0.4428404	0.711926	0.6897826	0.5826751	0.5542125	0.9001644	0.7608495	0.7573332	0.7795359	0.6953067	0.7721201	0.7738153	0.8109559	0.6685483	0.5429644	0.8699003	0.7865801	0.7778686	0.6129787	0.5424281	0.7184412	0.5441992	0.809945	0.7088794	0.7573927	0.7938681	0.7199616	0.537595	0.3935669	0.7456967	0.431167	0.7134835	0.391814	0.7211853	0.7209007	1.103652	0.5190846	0.991352	0.4977005	0.8611358	0.8674108	0.7574698	0.404968	0.7305117	0.641243	0.5947211	0.5396565	0.8481218	0.6669543	0.5629463	0.4333294	0.7217526	0.8394305	0.4806613	0.3599872	0.7426798	0.9320126	0.9019393	1.049902	0.90861	0.5057395	0.8211278	0.3505406	0.8581363	0.7997318	0.6642661	0.3882715	0.7067571	0.8513019	0.6770078	0.6477783	0.508595	1.225943	0.1351491	0.004032031	1.001092	0.6266598	0.6020367	0.6949705	0.5811631	0.6853478	0.584466	0.4036095	0.6989483	0.5176404	0.8652597	0.520665	0.8584161	0.7714167	0.7684264	1.005013	0.3992327	0.5081266	0.8571125	0.7501915	0.7839045	0.6687481	0.5866799	0.858124	0.6884372	0.6174503	0.5189418	0.000246899	0.8226752	0	0.9715517	0.6232858	0.4780625	0.3703739	0.7703992	0.8454739	0.7526568	0	1.00088	0.537329	0.983729	0.6155962	0.5490806	0.4191182	0.8089688	0.8155202	0.7250054	0.5843965	0.6609601	0.5056472	0.8877555	1.155646	0.567092	0.8358945	0.6734884	0.6761869	0.516709	0.7852073	0.783766	0.8272652	0.7308455	1.048031	0.5283579	0.902102	0.8235888	0.5599107	0.8750539	0.8455803	0.70432	0.8933612	0.2984428	0.8463243	0.7173555	0.6663979	0.5231851	0.8670129	0.6932238	0.6512161	0.5323405	0.8375572	0.7856548	0.5636753	0.9674705	0.2647508	0.6795743	0.5394718	0.9155624	0.5355275	0.8805869	0.01305868	0.9680172	0.6722059	0.5970839	0.7001585	0.5784848	0.7951978	0.3355507	0.7129856	0.6374849	0.9405722	0.4705196	0.6877954	0.5672107	0.6814258	0.6240267	0.8949956	0.3810996	0.4290071	0.908564	0.2132471	0.5741433	0.8460023	0.375689	0.5475756	0.9320528	0.3993862	0.8559701	0.6453208	0.7403969	0.6186736	0.5359678	0.6977805	0.7175635	0.7172689	0.6331288	0	0.9688166	0.4514519	0.9182673	0.7315985	0.5796544	0.6532803	0.710634	0.7030814	0.6364044	0.806951	0.4982745	0.8672306	0.5406013	0.6749738	0.6920872	0.6923264	0.7371827	0.6791755	0.6389893	0	1.052603	0.5991551	0.6563902	0.02629666	0.980785	0.718308	0.5622522	0.6606763	0.7201974	0.6461719	0.5808281	0	0.941142	0.6558762	0.7029113	0.6564064	0.6270246	0.6486167	0.5621519	0.6305861	0.6694242	0.8450034	0.3082702	0.4269739	0.9205423	0.8890537	0.3680806	0.6854471	0.5885066	0.6389652	0.6850066	0.689731	0.5624028	0.3731694	0.8498927	0.6761922	0.5533546	0.6594123	0.670709	0.7169768	0.5601487	0.6878608	0.5815773	0.4187429	0.7327061	0.4023944	0.7545376	0.9735126	0.46654	0.661783	0.6880213	0.6844281	0.5925139	0.4490999	0.7344542	0.7116514	0.5939093	0.4431094	0.7082484	0.4324577	0.8915827	0.8273057	0.3957554
3928	solcap_snp_c2_27961	GOOD	chr12	0.5523252	0.5153589	0.5858639	0.5702147	0.4740452	0.711495	0.2900197	0.6705655	0.005708043	0.9341703	0.5411041	0.5113463	0.5395862	0.6128565	0.3382009	0.5965455	0.5601791	0.5411082	0.5813049	0.6282449	0.5767661	0.5726288	0.3636389	0.7706227	0.6237316	0.5984932	0.3962482	0.7721806	0.01696782	0.8927016	0.3518159	0.7663817	0.5337071	0.5196292	0.3234597	0.6441982	0.3578781	0.6502942	0.5804797	0.5200544	0.3584282	0.7380866	0.5820236	0.6010007	0.6039725	0.6030644	0.5712662	0.6417351	0.5646084	0.6326476	0.3505715	0.7211522	0.5946522	0.6157248	0.5127507	0.5904454	0.5461606	0.4795791	0.5763864	0.6142941	0.5978172	0.679055	0.5203691	0.54372	0.3263777	0.6824512	0.322717	0.6686114	0.3110921	0.6958361	0.7418908	0.9374303	0.5390647	0.995605	0.3831559	0.7511117	0.600043	0.6519754	0.3257135	0.6742977	0.532046	0.5221831	0.3834285	0.8089013	0.5512567	0.502195	0.3248383	0.674609	0.7125611	0.3873984	0.2940586	0.6808628	0.6364754	0.5573879	0.6315126	0.5138845	0.3448524	0.7445487	0.3190197	0.7390171	0.5818906	0.5321281	0.3099799	0.6844677	0.5912696	0.5700883	0.5310605	0.5478928	0.8711831	0.04199358	0.02789249	0.9152235	0.5243177	0.5279983	0.5857929	0.5868528	0.5532483	0.4858483	0.3122483	0.6617191	0.3850496	0.7481724	0.3705769	0.7777045	0.5104277	0.6858453	0.7570664	0.4157784	0.3997129	0.7340481	0.6014768	0.5493731	0.5740693	0.5544325	0.5963029	0.641875	0.5146618	0.5386174	0.0104225	0.8151361	0.01726218	0.8944942	0.5227353	0.5517786	0.2836237	0.6783985	0.5781228	0.6202844	0.01195817	0.9309031	0.3691229	0.704072	0.5763344	0.5211868	0.3486746	0.7194731	0.5828098	0.6165226	0.5342132	0.5017	0.3812699	0.7773724	0.815494	0.325313	0.5153945	0.5788447	0.5088652	0.4570626	0.5419222	0.6210542	0.598637	0.6121392	0.7329171	0.4061347	0.5813057	0.5975616	0.3773084	0.749831	0.5980865	0.5184256	0.7485322	0.3090748	0.5510236	0.616841	0.5412591	0.5417427	0.6092368	0.5779418	0.5335336	0.535171	0.573395	0.5654267	0.3717794	0.6932364	0.2506137	0.6731927	0.3490092	0.7217371	0.3441436	0.7174082	0.03001544	0.8402787	0.5660662	0.5236136	0.5612195	0.515629	0.7260289	0.3423774	0.5733099	0.5526434	0.7089024	0.3906178	0.5831618	0.4947801	0.5621337	0.5067186	0.7360591	0.360817	0.3465122	0.6930814	0.2906525	0.7275255	0.7073846	0.3664092	0.3525865	0.7110642	0.3312539	0.752171	0.5694551	0.5412074	0.5299932	0.5045558	0.5697394	0.6015614	0.5841175	0.5404489	0.0188549	0.8514763	0.3573391	0.708184	0.5636995	0.5788898	0.5587483	0.5424216	0.5473602	0.5330622	0.6938793	0.4745723	0.699122	0.3750866	0.5371311	0.5755558	0.5602893	0.5191674	0.5337538	0.534166	0.012708	0.9126353	0.5271636	0.5581232	0.03152899	0.8748034	0.564622	0.5607947	0.5475868	0.5085604	0.5712371	0.490757	0.0197619	0.8178609	0.5404673	0.5313311	0.5492637	0.5174077	0.5391989	0.4688437	0.5382635	0.5168242	0.7087427	0.3392203	0.3314113	0.6679509	0.7189787	0.3455367	0.5681486	0.504403	0.5080583	0.5506084	0.5435698	0.4606385	0.3381192	0.7032936	0.571612	0.4984487	0.532639	0.5160461	0.5667099	0.5678046	0.5635594	0.5543659	0.3431621	0.6170952	0.3206652	0.6540569	0.7269471	0.4115241	0.5443052	0.5078477	0.5897084	0.4823582	0.3521913	0.6248509	0.540619	0.530945	0.3328216	0.6833031	0.3397721	0.6762738	0.7213423	0.3091665
3929	solcap_snp_c2_27962	GOOD	chr12	1.182912	0.02161225	1.162375	0.01782988	1.013972	0.4215785	1.202142	0.4146046	1.147018	0.01693409	1.095423	0.4387195	1.222157	0.01146405	1.305252	0.02184063	1.102098	0.4474071	1.168451	0.009484445	1.030252	0.4440988	1.128417	0.01999282	1.110492	0.01327189	1.200181	0.01870948	1.004479	0.4417057	1.033468	0.4028956	1.10882	0.4487545	1.315468	0.01539212	1.247849	0.01990605	1.184587	0.02128583	1.093164	0.000228976	1.131669	0.4257025	1.08138	0.4048121	1.048712	0.3974397	1.154557	0.02069323	1.086491	0.3415448	1.184641	0.007309234	1.255315	0.04492676	1.253246	0.02674937	1.148748	0.02355909	0.9985594	0.4177235	1.218065	0.0197247	1.056552	0.4274981	1.257325	0.01368456	1.095926	0.4304158	1.39499	0.01222962	1.262603	0.01565666	1.119481	0.01039171	1.196312	0.008619843	1.071102	0.4333102	1.080341	0.3896678	1.070222	0.4232804	1.257616	0.01473218	1.198327	0.01870996	1.07333	0.3960477	1.169098	0.4114124	1.137307	0.4143135	1.291564	0.02186813	1.140821	0.006494498	1.137521	0.431486	1.174563	0.009249809	1.11054	0.4264492	1.192396	0.004633884	1.239641	0.01880275	1.13133	0.01665981	1.192955	0.02108405	1.118411	0.4451053	1.215447	0.01668128	1.281669	0.01795984	1.229803	0.02037805	1.146466	0.01219462	1.110713	0.4134158	1.128023	0.2205668	1.191812	0.01491566	1.101974	0.01620545	1.052472	0.4231433	1.243561	0.0195438	1.160988	0.01886334	1.28512	0.01429894	1.208864	0.0155649	1.110235	0.4400951	1.258541	0.02103181	1.155221	0.4191732	1.084536	0.42093	1.140219	0.007318771	1.027633	0.4022254	1.300628	0.02136781	1.14768	0.4271491	1.125247	0.01838179	1.112512	0.4252203	1.153417	0.0119522	1.131987	0.002714248	1.112306	0.007460928	1.32465	0.01977613	1.051857	0.4169633	1.105134	0.006672982	1.098234	0.005437535	1.038999	0.3829853	1.101931	0.008933492	1.09518	0.01385146	1.281698	0.01100095	1.157896	0.01408907	1.218485	0.01910256	1.142154	0.01164644	1.152083	0.4018334	0.9779811	0.4044339	1.02235	0.3977495	1.228837	0.4183649	0.9854807	0.392822	1.020475	0.3804943	1.10599	0.4220686	1.194721	0.01930054	1.181297	0.02290954	1.23938	0.02162873	1.187683	0.02418149	1.089178	0.4021235	1.2401	0.02352479	1.214327	0.01992598	1.206679	0.02232288	1.107994	0.420037	1.263139	0.02056802	1.190785	0.03316857	0.9897985	0.425115	1.104643	0.4136752	1.061107	0.4255002	1.196629	0.01897661	1.131111	0.4313624	1.257394	0.02466642	1.099292	0.4404468	1.077753	0.4333284	1.209444	0.03204579	1.093305	0.418316	1.10582	0.4315501	1.206039	0.02178134	1.135495	0.397888	1.063879	0.4073784	1.117956	0.402815	1.090877	0.4819495	1.016072	0.4386426	1.123931	0.3962547	1.072409	0.4099706	1.205522	0.01356248	1.108626	0.3909463	1.183645	0.05478706	1.024522	0.4356132	1.075637	0.4411037	1.101966	0.4003862	1.244125	0.02473442	1.202892	0.3906865	1.260057	0.02404884	1.112754	0.4431797	1.247235	0.01946741	1.190385	0.01084339	1.125862	0.4000436	1.28991	0.02468448	1.159518	0.4154849	1.203245	0.01925465	1.088247	0.4144354	1.209593	0.01890582	1.25873	0.0245942	1.269091	0.01745664	1.217635	0.01652073	1.094986	0.01112697	1.101903	0.4219384	1.214825	0.02312499	1.209108	0.02552229	1.318819	0.01629653	1.237579	0.02322257	0.9443087	0.6083955	1.194785	0.02049978
3930	solcap_snp_c2_27963	GOOD	chr12	0	1.266894	0.01630445	1.332567	0.4787154	1.134029	0.4129979	1.346489	0.02312537	1.32886	0.4082508	1.19902	0	1.385829	0	1.344728	0.4484746	1.243476	0.009028097	1.290838	0.4423782	1.200542	0.005887125	1.3522	0	1.429365	0.007662081	1.362869	0.5110351	1.246139	0.4434753	1.142114	0.4300954	1.208079	0.002882035	1.282568	0.000996602	1.207459	0.000959451	1.29893	0.00539255	1.417117	0.4262908	1.287972	0.4500732	1.230034	0.4843291	1.251258	0.008240535	1.368843	0.3682805	1.292218	0	1.451285	0	1.709976	0.009924303	1.352967	0	1.491744	0.3716549	1.278275	0.007554265	1.243054	0.4193988	1.13223	0.01604963	1.322865	0.3930779	1.20727	0.0127961	1.494073	0.02492641	1.401994	0.01494287	1.346603	0.005606401	1.401243	0.4407074	1.084466	0.4074986	1.141661	0.4227837	1.164309	0.009497895	1.347795	0.004221824	1.292768	0.4556714	1.17521	0.4049117	1.215279	0.4402904	1.510152	0.06128421	1.424366	0.003312951	1.333103	0.3952749	1.225917	0.000869875	1.333332	0.430325	1.087776	0	1.3606	0.005715254	1.195104	0.002606537	1.397069	0.006964036	1.404038	0.4107085	1.138757	0.004721134	1.310456	0	1.370897	0.002617066	1.30287	0.002577951	1.440223	0.4492416	1.225665	0.2014886	1.353951	0.00278868	1.323654	0	1.377067	0.4831111	1.298661	0.009431358	1.341109	0.005280307	1.36193	0.01059654	1.456338	0.00430729	1.328326	0.5101222	1.188777	0.005857446	1.21365	0.4336524	1.275331	0.4668331	1.238434	0.003037788	1.351165	0.4751489	1.296753	0	1.345712	0.4129699	1.262219	0.01149975	1.417983	0.4111476	1.256224	0.003945598	1.352539	0	0.9949963	0.001055838	1.347266	0.004376797	1.314501	0.4506883	1.173477	0.00777907	1.335861	0.002888456	1.461436	0.4124789	1.254337	0.001058165	1.425349	0.003852774	1.449218	0.002129416	1.315266	0.00205492	1.456057	0.002053943	1.284489	0.002555054	1.430147	0.3462967	1.198278	0.4988807	1.255686	0.5061127	1.274305	0.2612439	1.20194	0.5183713	1.24631	0.5044072	1.192813	0.3958434	1.174683	0.005343532	1.360693	0.004694767	1.281855	0.01021574	1.367441	0.006634624	1.325001	0.4380453	1.151017	0.003016789	1.342513	0.002903198	1.386632	0.008506344	1.418075	0.4092256	1.314639	0	1.468357	0.01396959	1.311701	0.4773142	1.335954	0.3900925	1.238542	0.4534335	1.235843	0.00550493	1.245428	0.3898099	1.214354	0.004318082	1.38759	0.4008809	1.20767	0.4613507	1.240938	0.01437454	1.417697	0.4199755	1.212401	0.4482557	1.128763	0.01289738	1.433452	0.4564697	1.26233	0.4410567	1.22789	0.4081046	1.293887	0.418546	1.149543	0.466619	1.197066	0.3635746	1.218549	0.4585724	1.175438	0.008482752	1.381445	0.370194	1.342503	0.01929047	1.263227	0.412654	1.182523	0.43414	1.197517	0.3652703	1.233846	0.006125068	1.341684	0.3430359	1.280617	0.003214438	1.280347	0.4292721	1.321319	0.01022922	1.341394	0.002617409	1.394985	0.3928476	1.25424	0.008118155	1.276693	0.3682333	1.206291	0.004365866	1.284195	0.4349953	1.243037	0.0228237	1.282078	0.004743407	1.332429	0.003459149	1.313705	0.002369535	1.364484	0.01194873	1.300454	0.3932285	1.210916	0.01155047	1.381982	0.007907053	1.33349	0.0156421	1.370576	0.005569229	1.261952	0.6199191	1.162975	0.005019058	1.340629
3931	solcap_snp_c2_27970	GOOD	chr12	0.0480246	1.114772	0.03382093	0.9713327	0.5885019	0.8037621	0.4558462	0.813539	0.01919628	0.9246916	0.5638965	0.7557071	0.000340994	0.8813083	0.03046047	1.056264	0.5589895	0.7498032	0.01680554	0.9381009	0.4354805	0.7637872	0.01688784	0.9600888	0.009102572	0.8837644	0.01880774	0.9455811	0.4047333	0.8092834	0.418008	0.7833998	0.5556354	0.7522376	0.02304865	1.044878	0.02717337	1.029127	0.02408371	0.9768318	0.01987561	0.9298207	0.4472667	0.7667305	0.4715676	0.7519495	0.4894146	0.7144319	0.01844377	0.9178021	0.3170174	0.8627167	0.01910537	0.8795425	0.03717074	1.062109	0.02144874	0.9875977	0.01897198	0.9025285	0.3775263	0.4858817	0.02495854	1.002124	0.5252591	0.8107795	0.02357371	0.9997878	0.5114477	0.7485867	0.01581353	0.912582	0.02295614	1.093057	0.01268652	0.9762118	0.0143643	0.9163308	0.4916199	0.7786399	0.5433477	0.7397323	0.4391455	0.7437885	0.02707092	0.9937006	0.01861641	0.9696213	0.6377691	0.5811691	0.5330759	0.8474032	0.5663416	0.8003393	0.02131411	1.147781	0.01647077	0.9663023	0.6004779	0.7768264	0.01236614	0.932588	0.5186347	0.8118473	0	0.9034584	0.01621186	0.9573224	0	0.7115144	0.01971172	0.9435275	0.558201	0.7598534	0.02239638	1.000417	0.02699397	1.009362	0.02211815	1.016858	0.01232675	0.9433855	0.4508605	0.802285	0.2170833	0.8844298	0.01046306	0.8559052	0.02259036	0.9544995	0.4572356	0.7569497	0.02664632	1.022545	0.01448719	0.9107201	0.01080024	0.9634511	0.02508403	1.042991	0.4069972	0.8287151	0.01745822	0.9921269	0.4980531	0.7814326	0.4871076	0.6223015	0.007362952	0.9647869	0.6147746	0.6018293	0.03900311	1.015067	0.4880917	0.7681199	0.0035752	0.881742	0.5393188	0.7261374	0.01144604	0.9396499	0.004965807	0.8321674	0.01274117	0.8811647	0.01733262	0.9814678	0.4707323	0.6941485	0.008716652	0.879322	0.01080982	0.8160108	0.4543428	0.6990894	0.01441233	0.9277538	0.0406859	0.9753646	0.01670269	0.9545112	0.005854147	0.8485072	0.02158326	0.9606083	0.003530144	0.8635142	0.5631514	0.7549738	0.4546957	0.6800368	0.4079531	0.7296752	0.5032956	0.8720288	0.4025315	0.7517086	0.4350052	0.7209969	0.4661265	0.8175934	0.0253723	0.9711832	0.03709742	0.9934165	0.01355317	0.9150774	0.02298573	0.9694954	0.5939156	0.5827611	0.02322618	0.9964039	0.02482564	0.9807479	0.01813561	0.9122142	0.467217	0.8510313	0.01756084	0.9883249	0.03922834	0.886709	0.3936355	0.7908946	0.4621709	0.7883788	0.55172	0.7203426	0.02028419	0.9538237	0.5179725	0.7350159	0.02361003	0.9558629	0.4804755	0.8042828	0.4646599	0.8273256	0.02888471	0.9120285	0.5294438	0.7569486	0.5360953	0.7606861	0.02960214	1.020316	0.5785937	0.5791339	0.5614384	0.7069632	0.5524797	0.7148488	0.5339213	0.7748643	0.3756928	0.7903582	0.5562578	0.639555	0.4437069	0.8373758	0.01476278	0.9096168	0.485643	0.7562186	0.06288286	1.007325	0.4654287	0.8475644	0.510863	0.7974561	0.5100964	0.7295213	0.02695564	0.9708679	0.50942	0.7383835	0.02480553	0.9057792	0.4609901	0.8217609	0.01244826	0.902874	0.01927969	0.9743407	0.5451454	0.6149852	0.0317218	0.9535932	0.4931863	0.8149865	0.03090829	1.005541	0.5447939	0.7560455	0.02614016	0.9763606	0.02017877	0.9378576	0.03193785	1.061061	0.02671535	0.9987434	0.01599258	0.8485898	0.5325864	0.7287157	0.01934793	1.016585	0.02245357	1.003653	0.02068626	0.9636101	0.02870665	0.9740457	0.4598784	0.8327165	0.01626422	0.8820615
3932	solcap_snp_c2_27992	GOOD	chr12	0.6788654	0.5088387	0.5822971	0.4946201	0.4514152	0.607663	0.4444351	0.7497841	0.7755574	0.3165751	0.5567467	0.4692467	0.3630532	0.6975675	0	0.7175238	0.6112176	0.4902014	0.6026096	0.5169879	0.4305277	0.6493006	0.7381002	0.3047634	0.001823221	0.8640199	0.5879036	0.5609493	0.6209636	0.409352	0.7881681	0.2486726	0	0.758971	0.5387903	0.4721148	0.6304373	0.4363637	0.002105919	0.8561385	0.606657	0.516555	0.4391654	0.7009268	0.4107806	0.6338717	0.3961221	0.6635538	0.5986331	0.5699945	0.6439701	0.4647305	0.4044527	0.7233362	0.5798843	0.5365718	0.000167085	0.7891698	0.7779512	0.4059938	0.3956407	0.6793307	0.5846581	0.5132526	0.6372775	0.376518	0.5569598	0.4889136	0.5455393	0.4643217	0.9854116	0.5943137	0.9560712	0.780702	0.3625625	0.5899451	0.6142573	0.5177652	0.3270443	0.5558516	0.3920195	0.5931029	0.663131	0.5398731	0.6234875	0.5203022	0.5599204	0.5188549	0.3944113	0.6396282	0.5987048	0.3716088	0.7480199	0.5477003	0.763737	0.6293773	0.6500359	0.5612438	0.5500874	0.46955	0.4661418	0.7395339	0.7220058	0.1711611	0.01831609	0.8590309	0.5557873	0.5558325	0.420759	0.7409589	0.6391961	0.4667042	8.17E-05	0.8547168	0.5978765	0.4994823	0.5897888	0.4984438	0.3022147	0.5824439	0.6353308	0.5196948	0.8243001	0.2615744	0.4512059	0.6321228	0.6357183	0.6051952	0.4172885	0.6657282	0.4311441	0.6299545	0.5635973	0.460701	0.6096523	0.5383782	0.3392138	0.6751894	0.6064363	0.4348482	0.382022	0.5718206	0.5221255	0.551827	0.3466811	0.5708815	0.3792585	0.6908994	0.6328278	0.4825508	0.01606783	0.8267735	0.5732679	0.5467651	0.3624669	0.6144957	0.6209123	0.6112936	0.000295766	0.7843698	0.3410442	0.5571035	0.001187828	0.8722488	0.5836459	0.4999606	0.2990572	0.6617054	0.6161864	0.495076	0.6022609	0.5940962	0.6133515	0.5668533	0.4181094	0.6392371	0.5836674	0.48731	0.6096284	0.4965945	0.3506211	0.6429355	0.38195	0.7204136	0.33825	0.6851447	0.3860432	0.6894725	0.3848985	0.5954211	0.01312267	0.8091515	0.3720011	0.5964927	0.6200699	0.3911207	0.8140868	0.2455277	0.4100784	0.6410735	0.5391899	0.3927056	0.5731556	0.5036285	0.3827468	0.6346895	0.3840577	0.7059652	0.4173247	0.6736669	0.39061	0.6436553	0.3101317	0.6574314	0.4126036	0.638025	0.3923879	0.6761006	0.6173975	0.3974973	0.3171342	0.6795998	0.6097491	0.6078138	0.6109809	0.4074945	0.6026645	0.4062589	0.000973464	0.837243	5.46E-05	0.7938249	0.3800958	0.5974759	0.331961	0.7011682	0.3734375	0.5322201	0.6119213	0.3654902	0.5353797	0.587438	0.4147706	0.6033346	0.5990559	0.4807706	0.5223469	0.5849	0.3570828	0.6418389	0.6295253	0.4955921	0	0.7754742	0.3861049	0.6237308	0.6498365	0.4422566	0.3172078	0.6300745	0.370771	0.5055342	0.5443897	0.5596169	0.3844881	0.545404	0.5515306	0.4860282	0.548776	0.3675254	0.3833798	0.577339	0.5610969	0.472104	0.003062093	0.8090718	0.5874	0.4648015	0.5452933	0.5389528	0.6161001	0.3694263	0.3761293	0.6866122	0.54619	0.4979938	0.3478111	0.6677907	0.5208752	0.4225745	0.3984238	0.6059453	0.5672122	0.4896597	0.01387771	0.7669231	0.7721893	0.3790708	0.3646031	0.6865	0.6261531	0.4300731	0.3172888	0.6112681	0.6390343	0.6133233	0	0.8143531	0	0.7718518	0	0.81252	0.5939739	0.5128376	0.7018202	0.2533148	0.6370425	0.394706	0.005035946	0.8361807
3933	solcap_snp_c2_27993	GOOD	chr12	0.5537086	0.8038703	0.5898665	0.8455211	0.5659831	0.8098353	0.6867391	0.9354144	0.1286297	0.9279622	0.5590366	0.7708372	0.7470062	0.7293674	0.6030201	0.7907538	0.57955	0.7908988	0.6023119	0.8262353	0.6320855	0.8113828	0.1212566	0.9097495	0.7834203	0.7094091	0.5768657	0.8137398	0.1439868	0.923313	0.1077819	0.9172713	0.775133	0.6100707	0.551709	0.7790737	0.1200008	0.9904098	0.7749935	0.6691577	0.5643935	0.8172992	0.5787551	0.837244	0.5844697	0.8120461	0.7466589	0.6519052	0.5773142	0.8381439	0.3000426	0.8675871	0.7448059	0.700156	0.5862839	0.838199	0.7210562	0.6459133	0.5781749	0.8068489	0.7717414	0.6942252	0.5517483	0.8227357	0.1021907	0.9614938	0.5460087	0.788044	0.5111541	0.7557698	0.5812103	1.262245	0.5608599	1.167216	0.6117567	0.8418697	0.6177374	0.8507732	0.5944048	0.7656607	0.5507873	0.8062556	0.6065431	0.8518708	0.5391329	0.809738	0.5683119	0.8609383	0.7825187	0.6677107	0.08945602	0.9262862	0.4845638	0.6846091	0.7345945	1.069456	0.577287	0.8139746	0.5647333	0.8130878	0.5809668	0.855458	0.09184009	0.8797068	0.7747608	0.7046561	0.7513736	0.657141	0.8704602	0.4730118	0.1703089	0.9544031	0.7185633	0.5962956	0.5617049	0.8262008	0.5398322	0.808504	0.5577801	0.8367695	0.5529485	0.7738017	0.1103757	0.9192186	0.7529545	0.7703211	0.7814658	0.6884885	0.5961615	0.8815678	0.5994959	0.8258731	0.5547405	0.8309135	0.6069244	0.8325292	0.7541913	0.6896985	0.09631198	0.9519332	0.2000658	0.942974	0.6948757	0.6211182	0.545277	0.7560756	0.7928519	0.6730308	0.1504727	0.9425581	0.7986957	0.6642864	0.5659195	0.7811112	0.6014958	0.7720467	0.7819133	0.6394968	0.7217273	0.5808202	0.5972503	0.8101435	0.8647235	0.4554701	0.5990646	0.7951698	0.7097539	0.6516315	0.597737	0.7983903	0.8185777	0.6565921	0.7996889	0.6644636	0.4961195	0.8453065	0.6226974	0.7989105	0.5962802	0.8144564	0.7381331	0.6961146	0.8209718	0.714831	0.7416019	0.6946812	0.7633767	0.6953009	0.5761078	0.7857947	0.8091605	0.6698452	0.5962445	0.8131948	0.07109154	0.930993	0.1313656	0.900102	0.5854379	0.7933792	0.1311512	0.9240578	0.5351173	0.7800741	0.6237805	0.8198094	0.7386003	0.7116318	0.5841919	0.8283907	0.7506123	0.6433751	0.7268273	0.6521775	0.5693088	0.798534	0.8054721	0.7657569	0.1584447	0.923362	0.5574105	0.8136894	0.7685193	0.6742777	0.140608	0.8895417	0.1507668	0.8811267	0.7286293	0.6007285	0.7372401	0.7144384	0.539229	0.8372577	0.7336454	0.7041973	0.1776314	0.9123577	0.1412312	0.9557082	0.7217999	0.6288333	0.5787667	0.7755165	0.6115306	0.8360537	0.6473944	0.7543672	0.7791305	0.6438262	0.5622784	0.7825089	0.7386122	0.6321598	0.5763887	0.8188654	0.1584049	0.9353561	0.6979946	0.6054915	0.1990322	0.9466691	0.7826468	0.6365888	0.557676	0.7464517	0.5364738	0.786636	0.1225974	0.8580921	0.5465597	0.8359379	0.5616345	0.7893419	0.7617706	0.6588592	0.5441591	0.7671551	0.8047453	0.6737603	0.1249441	0.9212881	0.720321	0.6852295	0.5315204	0.7852053	0.7678044	0.618041	0.516556	0.7866229	0.5133049	0.7958279	0.5392956	0.7903141	0.748161	0.6411771	0.5631104	0.792207	0.758741	0.7102658	0.1350967	0.8974699	0.533443	0.7917356	0.7557566	0.6542147	0.7997813	0.603509	0.7700341	0.6855848	0.7394935	0.6781211	0.5103696	0.8523718	0.08837115	0.919205	0.1493704	0.935577	0.886606	0.4412543
3934	solcap_snp_c2_27994	GOOD	chr12	0.3291135	0.8796794	0.366594	0.8819163	0.6299162	0.6883355	0.6734604	0.6896765	0.4486317	0.842757	0.2733042	0.9348663	0.4313883	0.8636698	0.7183582	0.5109302	0.2741693	0.8549848	0.4127478	0.8649332	0.614943	0.7565504	0.4307265	0.8727556	0.6660084	0.7720126	0.449504	0.8346983	0.5981242	0.7347325	0.3614264	0.859744	0.4826859	0.7336175	0.2588959	0.8516437	0.6038458	0.7136032	0.5960106	0.6945375	0.3463676	0.8903186	0.6362043	0.7624211	0.6234174	0.7347862	0.3449903	0.854373	0.4077724	0.8706885	0.4992634	0.7922844	0.4369755	0.8290953	0.2418183	0.8673999	0.5491669	0.6977541	0.06014758	1.047124	0.3856687	0.8736096	0.3618994	0.8560532	0.5669174	0.7096226	0.279657	0.8437915	0.2485628	0.8511029	0.3345275	1.243513	0.4185586	0.8394727	0.6193296	0.7341586	0.4655456	0.8440681	0.4972096	0.7247815	0.5217448	0.6833819	0.3984671	0.8736992	0.3617947	0.8041146	0.3774906	0.8172257	0.2738704	0.8871038	0.535076	0.7250917	0.4461316	0.916496	0.3671059	0.8207835	0.433163	0.8338729	0.2547771	0.8438556	0.6222181	0.7461454	0.2375209	0.8499486	0.649179	0.7275746	0.04138517	0.9692283	0.0482888	0.9986106	0.6290755	0.7165818	0.4876588	0.7337531	0.2726998	0.8610193	0.27226	0.8592061	0.5501304	0.703303	0.3575436	0.8911971	0.361766	0.8567535	0.3826999	0.9365926	0.04663594	1.013137	0.6593163	0.7362519	0.6185043	0.7554531	0.2761309	0.8872271	0.4367843	0.8468055	0.3528413	0.8447808	0.5706427	0.6714293	0.8080015	0.513405	0.03346843	0.9531241	0.4428032	0.6822963	0.3616289	0.8682175	0.6374304	0.6922371	0.6087721	0.7046278	0.2859261	0.8805782	0.5720462	0.7207511	0.03964755	0.9673635	0.4787416	0.7321523	0.6370314	0.7073668	0.3595617	0.8731707	0.4265184	0.8301964	0.2582748	0.8455482	0.3733061	0.8668362	0.04360549	1.035377	0.06346075	1.005713	0.6181744	0.6795784	0.3121176	0.8615021	0.3363817	0.8902715	0.3340425	0.8457081	0.4284025	0.8374446	0.3611187	0.8006997	0.4403635	0.8522531	0.5361406	0.7202898	0.5862464	0.7462149	0.572598	0.703559	0.4851746	0.709256	0.3564472	0.8506675	0.5494939	0.6925621	0.4987086	0.7088563	0.2772834	0.875668	0.5512848	0.7077338	0.3392045	0.8443536	0.5955585	0.7054268	0.2712873	0.8402973	0.2808098	0.8459919	0.567499	0.7153799	0.3677665	0.8646973	0.469823	0.7378938	0.5537908	0.706259	0.05007316	0.968473	0.5794393	0.7107776	0.5209596	0.7062041	0.4744028	0.7212512	0.5118263	0.6830051	0.5529183	0.6945441	0.2838245	0.8538305	0.7092137	0.4874008	0.5212992	0.7394628	0.04180538	0.9602528	0.5679104	0.7097861	0.2830633	0.8489594	0.3254263	0.8949715	0.2581992	0.8440766	0.2644402	0.8410181	0.489569	0.6932386	0.5538547	0.7232608	0.5656188	0.6955238	0.2590049	0.8200344	0.7040932	0.5090703	0.02646001	0.9798107	0.4394091	0.734419	0.2908898	0.864978	0.4852416	0.7123126	0.4874461	0.7290796	0.2726182	0.8438348	0.5551855	0.6918733	0.2448687	0.8484458	0.04071301	0.9793167	0.5098987	0.7618658	0.3567418	0.8289023	0.3421058	0.8194051	0.2685664	0.8458673	0.2799955	0.8773858	0.4747466	0.7259445	0.2881416	0.8393019	0.4986939	0.7215885	0.02471657	0.9799802	0.3735638	0.8292733	0.5395086	0.6843547	0.5432594	0.6686535	0.0457552	1.023913	0.5144054	0.7166499	0.5503353	0.6946042	0.5412526	0.6640244	0.3368325	0.8227991	0.3647386	0.8062666	0.4978966	0.7206999	0.2877119	0.8495162
3935	solcap_snp_c2_28006	GOOD	chr12	0.5865884	1.081441	0.5180326	0.9778622	0.6486065	0.8291547	0.7565039	0.8481179	0.124969	1.198098	0.4313791	1.021855	0.4958704	1.017625	0.8220075	0.606486	0.4473703	0.9738894	0.5026754	0.9696717	0.9658775	0.6609045	0.1359711	1.144526	0.7330225	0.8947969	0.1101442	1.171601	0.7585487	0.807241	0.4848894	0.9735385	0.8182612	0.6542433	0.6599078	0.7703564	0.4781105	0.9645861	0.6760024	0.8283366	0.7464385	0.8393	0.4817476	1.000356	0.4529254	0.9786066	0.7260603	0.8404657	0.4774163	1.012424	0.7228768	0.8324968	0.5111214	1.0286	0.4063366	0.9747518	0.6202529	0.8261172	0.5028418	1.021484	0.7292798	0.8107833	0.4318026	0.9397365	0.4526149	0.9693212	0.6808431	0.7562744	0.4337049	0.985572	0.5875398	1.432571	0.6625291	0.6858156	0.7275477	0.8105156	0.4994515	0.9574189	0.8404337	0.5898433	0.4288748	0.957002	0.5135755	0.9837502	0.1256975	1.134158	0.1229753	1.164227	0.6716042	0.8035917	0.4033303	0.9646153	0.5946991	1.01346	0.6295305	0.7005185	0.1358815	1.149997	0.6547723	0.7889702	0.7388698	0.8252284	0.4239136	0.9196051	0.7218452	0.8731374	0.4433226	0.9905027	0.7459806	0.8365182	0.5078626	0.9903343	0.8451638	0.6491022	0.4337736	0.976132	0.7002817	0.7802653	0.6830738	0.8299374	0.7251523	0.8285083	0.4964384	0.9797376	0.4955627	1.050478	0.5317764	1.029777	0.5064545	1.000913	0.9144948	0.6797798	0.4375669	0.9266304	0.4948375	0.9658063	0.4383544	0.9996201	0.4393002	0.9421456	0.7474136	0.8261868	0.4244406	0.9486841	0.8337579	0.6063517	0.7289378	0.8198606	0.4961412	0.997566	0.4939813	1.003263	0.664741	0.7831656	0.639549	0.7965626	0.5064833	0.9828925	0.7997857	0.643151	0.6838457	0.8230445	1.006924	0.6603219	0.4962126	0.9390178	0.6334505	0.7658626	0.7642571	0.8161132	0.5416936	1.010589	0.5308871	0.9879408	0.4950994	0.9944829	0.7052272	0.7876913	0.7708924	0.7537497	0.4321979	0.9595836	0.7721441	0.8272607	0.4521258	0.9585919	0.1019407	1.167384	0.4288223	0.9695762	0.9326482	0.6509449	0.7429672	0.815756	0.4087022	0.98248	0.5379111	0.9551409	0.9169126	0.565689	0.6467015	0.7733265	0.6416178	0.8275939	0.6647597	0.7931066	0.4158838	0.9470106	0.1070476	1.145286	0.6869715	0.8337014	0.7138857	0.8449152	0.6886089	0.8277954	0.4392671	0.9713646	0.688926	0.7801967	0.1077705	1.074388	0.4617749	0.9397627	0.7619926	0.8023381	0.4186217	0.9740635	0.8218898	0.6278077	0.5947184	0.8123043	0.4244411	0.9583004	0.6350434	0.7943702	0.6524727	0.7979248	0.7130171	0.8196532	0.4355398	0.9620268	0.463078	0.9890835	0.4512385	0.9474378	0.3829263	1.025632	0.6492997	0.8058372	0.6709288	0.7734159	0.8642106	0.6397144	0.438027	1.010455	0.7569633	0.8090017	0.6378087	0.7843029	0.7207147	0.8482488	0.4413062	0.9464156	0.7965565	0.6145281	0.7081748	0.8309018	0.6764463	0.8023311	0.8300136	0.6311622	0.4122783	0.9594108	0.6324621	0.8204909	0.3988515	0.9750172	0.4467896	0.9855479	0.6523643	0.7839416	0.3954191	0.9772446	0.09502189	1.152335	0.6563183	0.8302611	0.6469749	0.7674763	0.7962015	0.6505573	0.6480231	0.7989017	0.8090495	0.6485328	0.4244591	0.9348366	0.436412	0.9834015	0.4097676	0.9281071	0.5981749	0.8135188	0.4924104	1.010497	0.8149521	0.6238252	0.635834	0.8341459	0.6307377	0.8030719	0.399457	0.9460341	0.1361524	1.197365	0.6863686	0.8223761	0.4143005	1.02458
3936	solcap_snp_c2_28007	GOOD	chr12	0.7720454	0.8246241	0.688857	0.7091588	0.4060257	0.9030532	0.3162955	0.9062337	0.8096886	0.5112571	0.6053239	0.7177131	0.444919	0.8568234	0.05314877	1.069406	0.600827	0.7131319	0.6776527	0.7161233	0.4737279	0.887878	0.7936532	0.5105867	0.05197525	1.04264	0.6242315	0.7093183	0.6129195	0.7601709	0.8089507	0.4741317	0.04351931	1.034727	0.5860326	0.7495987	0.6073456	0.7309972	0.05265159	1.047983	0.6091697	0.7871585	0.4292327	0.8515257	0.4495824	0.8604778	0.4566042	0.8800342	0.648144	0.7109162	0.6007645	0.7600694	0.4257357	0.8609303	0.6471148	0.7656723	0.04700291	1.015279	0.7968552	0.5841551	0.459806	0.8786511	0.6868021	0.7191641	0.6689533	0.6863655	0.6221238	0.7759846	0.5708855	0.6920577	0.8610711	0.6545511	0.6026875	0.7070062	0.4275575	0.8559059	0.665527	0.7139637	0.4384531	0.8459018	0.4288757	0.8079389	0.6234076	0.7463011	0.6213024	0.709213	0.590916	0.6830332	0.4358572	0.8236707	0.6585397	0.6620064	0.6716003	0.7486459	0.6355714	0.7748948	0.6026314	0.7048873	0.697024	0.7307062	0.4127593	0.8741591	0.8070947	0.4689011	0.04750002	1.036678	0.5990735	0.7751977	0.4396649	0.8977129	0.6163474	0.7492443	0.04521264	1.019834	0.6467225	0.7129761	0.5511435	0.7166818	0.4123253	0.8759086	0.6069881	0.7551137	0.8329554	0.4916635	0.4825269	0.8506476	0.5995492	0.7591003	0.3264313	0.8751913	0.4598119	0.8559147	0.6350174	0.7220653	0.6662341	0.7096135	0.3875673	0.8820089	0.5854685	0.7008651	0.4407941	0.8792417	0.5440559	0.7283024	0.4191653	0.8509525	0.4210503	0.8211555	0.6216139	0.7671845	0.05169329	1.018798	0.6196058	0.7910191	0.3521384	0.8881888	0.5817089	0.7528934	0.0453936	1.060518	0.4150442	0.9028264	0.04151578	1.031977	0.616504	0.6702868	0.3091944	0.9358032	0.6778909	0.6912044	0.5697552	0.7554823	0.5894325	0.7376246	0.3682673	0.7989121	0.590275	0.7687321	0.6069423	0.7780316	0.3997095	0.8597466	0.4408099	0.8874101	0.4282805	0.8827208	0.2920256	0.8709409	0.4258826	0.8621827	0.0608754	1.033725	0.3222716	0.9086903	0.6334966	0.6587659	0.8035707	0.4855618	0.4511414	0.8385316	0.6234525	0.7257324	0.5789807	0.7335054	0.4248189	0.8929443	0.403162	0.853601	0.4448032	0.8496613	0.4291852	0.8321469	0.3084028	0.924442	0.4345186	0.8834351	0.4162607	0.8689304	0.6232861	0.7336068	0.3794496	0.8356823	0.5904063	0.7800892	0.6272475	0.7421355	0.6477784	0.6674227	0.04188405	1.074711	0.04266706	1.036839	0.4332058	0.8375313	0.2913712	0.9075089	0.4523754	0.872345	0.6116316	0.7361498	0.5503877	0.737219	0.4359351	0.7977483	0.6272998	0.7110547	0.5286555	0.7972774	0.4346582	0.8585413	0.6632566	0.6621709	0.04230019	1.054974	0.4220091	0.8509917	0.6412702	0.7644382	0.4096901	0.7991199	0.4411808	0.8477917	0.5741081	0.7291327	0.4174955	0.8404731	0.5991514	0.7840081	0.6037279	0.7050984	0.4212613	0.8440347	0.5779197	0.6686893	0.0474354	1.032401	0.5757952	0.6890779	0.5726554	0.7454451	0.5976542	0.7078464	0.3730376	0.8551749	0.5272746	0.6484683	0.4104486	0.8551714	0.5584498	0.7149249	0.4568488	0.8745327	0.5867888	0.7224379	0.05503299	1.023665	0.7903814	0.5220792	0.4176103	0.8605405	0.5857975	0.7387614	0.4015565	0.8724096	0.5650272	0.7356945	0.04051672	1.012286	0.04116504	1.076005	0.03910065	1.026144	0.6514593	0.7226538	0.7757735	0.4765604	0.6813583	0.7145392	0.05282651	1.054506
3937	solcap_snp_c2_28008	GOOD	chr12	0.7899792	0.7402677	0.7527747	0.6783714	0.9238313	0.6688176	0.9239814	0.5885625	0.02136684	1.009849	0.6298601	0.7831621	0.6978612	0.7572281	1.113743	0.4445723	0.662927	0.7676855	0.7484686	0.7314045	1.123824	0.4245552	0.02700587	0.9865791	0.9135371	0.6221814	0.0269382	0.9999055	0.9359726	0.5856068	0.6606396	0.727116	1.062758	0.4523097	1.01161	0.5614958	0.7071839	0.7352526	0.9830183	0.6307414	0.9308483	0.5963481	0.6866428	0.7916102	0.6236123	0.7915694	0.9348468	0.61287	0.6844811	0.7232405	0.960592	0.5939142	0.7125061	0.7538054	0.6844078	0.7709746	0.9865794	0.6297339	0.7327896	0.748613	0.9599409	0.6209553	0.6873319	0.7230693	0.6710076	0.7827456	0.9313139	0.5313272	0.6291346	0.7821144	0.8837435	1.148173	1.180971	0.6854643	0.952966	0.5820576	0.712422	0.7333176	1.144621	0.3967904	0.623987	0.7641253	0.6687455	0.7627381	0.01656566	0.9832439	0.01483711	0.9988554	0.9542758	0.6142038	0.602781	0.7649	0.7885561	0.8201899	0.9500961	0.5570318	0.02931156	0.9950178	0.9333791	0.599925	0.9368671	0.5660151	0.6641582	0.7764299	0.9420898	0.6302831	0.7010365	0.7507005	0.9776012	0.5905117	0.683236	0.7465557	1.115182	0.4796947	0.6913909	0.7182503	0.9665281	0.5656703	0.9431763	0.5888416	0.9420925	0.6103706	0.672798	0.7418077	0.6968635	0.8147559	0.7001401	0.7412731	0.7030792	0.7780223	1.077826	0.4213481	0.7111486	0.7518944	0.7028282	0.7410022	0.6722963	0.792839	0.67681	0.7277937	0.9413244	0.5936757	0.667263	0.7506232	1.10096	0.3820214	0.9230412	0.5910556	0.7488852	0.7565362	0.6531472	0.7715916	1.004573	0.6212134	0.9174623	0.6414551	0.7010087	0.7421016	1.065421	0.4479109	1.034225	0.5812973	1.229122	0.4233207	0.7572848	0.6855951	0.9262885	0.5917141	0.9896101	0.5649655	0.7494259	0.7358921	0.7225203	0.7171575	0.7377003	0.7405465	0.9881693	0.5269734	1.008737	0.5057087	0.6960915	0.743157	0.9700083	0.5768492	0.6719975	0.7569929	0.01717757	0.9503435	0.6138638	0.7755892	1.104592	0.4513328	0.957134	0.5892785	0.5938095	0.7707305	0.7227456	0.6840953	1.136312	0.3481286	0.9421321	0.6179264	0.926411	0.5878925	0.9462119	0.5816661	0.7085643	0.7670443	0.02040656	0.9781089	0.9025302	0.5984419	0.9739468	0.6348301	0.9803188	0.5911877	0.6859935	0.7506832	0.9209108	0.5825095	0.0537561	1.02125	0.6572418	0.7370758	0.9813142	0.5541542	0.614066	0.7571627	1.061772	0.4462343	0.9096264	0.6189475	0.6033005	0.7573443	0.9344138	0.6405724	0.9209206	0.5899898	0.9617956	0.590801	0.6685549	0.731868	0.6420079	0.7513193	0.6520292	0.7240645	0.6518737	0.7957827	0.9168161	0.5843728	0.9500802	0.5643265	1.08367	0.4439161	0.6061367	0.7584472	0.97868	0.5777733	0.9295457	0.5907228	0.9452491	0.594034	0.6940826	0.7563734	1.114915	0.4080117	0.9765627	0.5900661	0.9123598	0.5692515	1.101402	0.3885032	0.6402528	0.7526048	0.9429247	0.5905359	0.5944085	0.7516593	0.690914	0.7612186	0.9375736	0.5746893	0.6499987	0.7505966	0.01769973	0.9733762	0.919835	0.5766963	0.9867572	0.549345	1.077494	0.4308177	0.9192591	0.5681238	1.087261	0.4505782	0.7067124	0.7258532	0.670753	0.7184843	0.7041535	0.7493109	0.9302883	0.602079	0.7256323	0.7286472	1.064744	0.4523132	0.9358558	0.6153455	0.9258226	0.595143	0.6633091	0.7080052	0.02684338	0.9633495	0.9039084	0.5660921	0.6349393	0.7372559
3938	solcap_snp_c2_28009	GOOD	chr12	0.4065806	0.7218646	0.4345215	0.6226182	0.458387	0.7855203	0.3962985	0.6987542	0.68463	0.5024152	0.4636582	0.5735613	0.2717462	0.7842913	0.01050898	0.9017053	0.4936387	0.5838457	0.4938693	0.6787799	0.2862074	0.7570553	0.6900305	0.5068917	0.01113221	0.8833746	0.553251	0.6360599	0.5577449	0.5664433	0.7130058	0.367486	0.008793838	0.8065183	0.4447557	0.5298095	0.4971454	0.6373384	0.01280104	0.8964596	0.5734375	0.5952719	0.2551101	0.7730569	0.2424506	0.7701312	0.2725725	0.7474416	0.4414624	0.6548262	0.5636809	0.5936202	0.2689273	0.7788204	0.3139202	0.7243065	0.0125745	0.8726649	0.7332149	0.4241698	0.3006485	0.7717003	0.3232658	0.6780737	0.3287848	0.6477494	0.4913551	0.5512016	0.4601385	0.5329642	0.6479383	0.5392448	0.5291241	0.4747657	0.2550925	0.7480077	0.4778754	0.6587163	0.1724263	0.7012755	0.1340012	0.7713809	0.5614954	0.5780767	0.4393157	0.6465001	0.448153	0.6337116	0.1708009	0.7165055	0.3060372	0.6547124	0.627472	0.6140309	0.4621277	0.435234	0.5321979	0.6511626	0.3574413	0.6065563	0.2397173	0.7877857	0.5877497	0.3434809	0.004140438	0.895386	0.4509538	0.5821086	0.2464413	0.7552592	0.52612	0.6220497	0.009792858	0.8336242	0.3243397	0.6365478	0.4617771	0.5324436	0.159487	0.790141	0.5588722	0.5904076	0.7181765	0.387458	0.3960862	0.7121999	0.5713714	0.617808	0.3616237	0.739387	0.2485924	0.7922055	0.3140301	0.6270775	0.4730241	0.6745759	0.1466006	0.7755771	0.496235	0.6365677	0.2480002	0.7585318	0.4635704	0.6087214	0.1607493	0.6823687	0.2655446	0.7315895	0.5691664	0.6675136	0.009813256	0.8837056	0.473407	0.588527	0.3671087	0.7312749	0.5538198	0.6070334	0.007215966	0.8061534	0.2575222	0.7689698	0.01885965	0.9026332	0.4635684	0.6528916	0.3158667	0.6914129	0.4935923	0.5964357	0.6063469	0.6317296	0.5477328	0.6152265	0.2775114	0.8291146	0.5493814	0.5746973	0.6292335	0.644174	0.1324043	0.7709919	0.2986015	0.7318169	0.1726673	0.7926965	0.3984293	0.7708371	0.1438593	0.7923731	0.01831816	0.8684524	0.3813155	0.7197165	0.2652211	0.6396062	0.7792205	0.392966	0.2951073	0.7148802	0.4765145	0.5449888	0.4796139	0.5747015	0.1568661	0.7842693	0.1314508	0.7876224	0.1669714	0.8457897	0.1846536	0.7769039	0.360712	0.7362139	0.1585793	0.8130735	0.1574457	0.7852179	0.4858821	0.5703042	0.1441652	0.8465824	0.4673776	0.6157872	0.5783091	0.5916046	0.3242674	0.6647818	0.008820284	0.8324953	0.004665847	0.8635628	0.157224	0.7880759	0.3374269	0.7282873	0.1777298	0.7815709	0.4902836	0.5520933	0.4874993	0.6022088	0.1908082	0.765819	0.4862636	0.5644035	0.387982	0.6991282	0.1628405	0.7354223	0.3517407	0.5761744	0.009147522	0.8312329	0.1431557	0.7504385	0.5862503	0.576355	0.1761014	0.7121443	0.1865068	0.7786334	0.4782277	0.5765184	0.1830965	0.6721526	0.4485933	0.5535474	0.4711855	0.5276623	0.1551566	0.7277961	0.4435926	0.5472713	0.01229168	0.8788458	0.4218566	0.5366129	0.4694132	0.6175282	0.4978594	0.5649374	0.140323	0.7661753	0.4329461	0.6259367	0.1738698	0.7327216	0.4578793	0.5474235	0.230061	0.6938885	0.4920994	0.5619728	0.01178469	0.803471	0.6310462	0.3668989	0.1499465	0.7758313	0.452435	0.6538061	0.1762494	0.7517579	0.5500911	0.6129846	0.009584429	0.823775	0.009905906	0.8918279	0.01349856	0.8727564	0.3170759	0.6518762	0.5613744	0.498095	0.4780164	0.5427584	0.01348509	0.8426135
3939	solcap_snp_c2_28011	GOOD	chr12	0.3954792	0.4670321	0.5674002	0.5358234	0.6135423	0.490708	0.4711177	0.5212384	0.6909121	0.02805624	0.6175001	0.0478173	0.5923397	0.5394198	0.1212027	0.8230135	0.6310239	0.04851356	0.4928223	0.5666324	0.3912966	0.7290553	0.7125341	0.04759769	0.4666334	0.7542752	0.746996	0.04473248	0.5718318	0.5689974	0.7658851	0.03520017	0.380549	0.6692947	0.2463692	0.6742662	0.4243066	0.5380769	0.3519632	0.720435	0.389389	0.7734048	0.7819398	0.04621629	0.7471896	0.04351783	0.6452557	0.541182	0.5089022	0.588544	0.5149679	0.6337124	0.6005298	0.5625133	0.3838691	0.5101063	0.3184044	0.6440286	0.5315176	0.6163049	0.6517217	0.5254695	0.3533908	0.5209749	0.5349798	0.03991512	0.2303666	0.6671831	0.5811298	0.0409447	0.7154754	0.5058274	0.5843846	1.016427	0.3800916	0.7749689	0.5300924	0.5636616	0.2973186	0.6657419	0.64494	0.03992864	0.8269017	0.05182335	0.5770465	0.04120031	0.5896994	0.03317895	0.4797024	0.4754853	0.4774687	0.03114384	0.744161	0.04120293	0.4956571	0.8526183	0.7374203	0.03775652	0.3930716	0.4843451	0.3485655	0.7515208	0.544951	0.03903723	0.4180755	0.7371497	0.3939919	0.4597215	0.4708975	0.766466	0.5225552	0.5591497	0.363009	0.6567798	0.4419783	0.485171	0.2456113	0.6652336	0.2264955	0.6737599	0.3908791	0.7794772	0.7495316	0.05115571	0.728477	0.4648068	0.5987337	0.5591445	0.608707	0.5523072	0.5646427	0.5500095	0.4229269	0.4981703	0.5560591	0.6064347	0.3615743	0.4717963	0.3816238	0.495955	0.5824115	0.5714789	0.4094127	0.4655518	0.2678131	0.6648424	0.6365135	0.5275902	0.5225602	0.5585344	0.7848958	0.04155527	0.2466051	0.7133635	0.451407	0.496008	0.6043566	0.5348359	0.3577392	0.6448652	0.3584956	0.7460821	0.3176943	0.846976	0.4563372	0.5146707	0.3046129	0.6674494	0.58763	0.5945382	0.6021448	0.5543565	0.5704266	0.505767	0.6106737	0.01983176	0.3596331	0.7257194	0.3913116	0.7754983	0.4112567	0.4643528	0.6461556	0.5324738	0.4071632	0.4825149	0.8175562	0.0400972	0.5306154	0.03770254	0.5195756	0.733081	0.6301597	0.5011465	0.402979	0.02630402	0.7499217	0.03455249	0.4546438	0.7261525	0.4679826	0.5088674	0.2633388	0.7082379	0.2574557	0.7123189	0.4237154	0.4816287	0.6020169	0.03403371	0.512035	0.4937974	0.3385602	0.6695561	0.2593017	0.7162814	0.4936198	0.5230667	0.442408	0.4863885	0.3745151	0.05349359	0.4582196	0.5050513	0.584554	0.5417847	0.5860912	0.03405657	0.3553163	0.6426511	0.306609	0.6753252	0.6215609	0.04312534	0.3435775	0.6871522	0.4341776	0.4804072	0.5095234	0.5322365	0.4609533	0.4944237	0.5967384	0.0380101	0.6298498	0.04519759	0.5132743	0.450662	0.5066478	0.4820006	0.4300447	0.4813632	0.3925881	0.6661454	0.6053277	0.03631113	0.6020836	0.5611293	0.460496	0.4488181	0.4591143	0.510224	0.4712456	0.4749954	0.3066472	0.6585346	0.2561554	0.6701646	0.4271766	0.4826879	0.3103924	0.6713462	0.6263815	0.05047648	0.3169414	0.6664404	0.567721	0.04028787	0.4265026	0.4761988	0.4633623	0.5122185	0.4483713	0.4952192	0.5760885	0.02857566	0.4782449	0.4553778	0.2611576	0.6672469	0.28611	0.6384081	0.2710597	0.6997999	0.3741791	0.6647054	0.4036462	0.5040145	0.4447953	0.4940487	0.3736669	0.4788312	0.2420887	0.678407	0.6215026	0.5694891	0.3692193	0.6437921	0.3047467	0.6469611	0.3713504	0.7111245	0.3625877	0.4813455	0.4981658	0.04360419	0.4458651	0.5063261	0.535013	0.4777133
3940	solcap_snp_c2_28012	GOOD	chr12	0.8007137	0.03552512	0.9977618	0.03449542	0.7938057	0.3959477	0.8658035	0.4283261	1.022085	0.0415923	0.5701194	0.3685307	1.075629	0.04589818	0.8094033	0.04134593	0.6506981	0.3984921	1.080152	0.04316757	0.9478356	0.555002	1.027419	0.04757297	1.072897	0.06147552	1.073397	0.05387707	0.8170419	0.4937665	0.8647322	0.5106623	0.650741	0.36335	0.7833101	0.03645816	0.9296154	0.0471802	0.9038543	0.05118073	1.02509	0.05684485	0.8262091	0.4690591	0.8390542	0.4722322	0.8810545	0.499482	1.010051	0.04652815	0.9368918	0.4027579	1.082118	0.06554007	0.6840742	0.04377408	0.7787548	0.04162112	1.043865	0.04944438	0.9219063	0.5227382	0.7990787	0.03962048	0.6316552	0.3962993	0.8306576	0.03767451	0.5912859	0.3664706	0.8209788	0.04733562	0.9771907	0.06507073	1.023611	0.05379692	1.078589	0.04586063	0.6401039	0.3824719	0.6274191	0.3675999	0.9026998	0.5132072	0.8936962	0.03772563	0.8453943	0.03421753	0.7236581	0.4133788	0.5802311	0.3599216	1.045861	0.5371989	0.9234032	0.04882128	1.006743	0.04219185	0.5829861	0.3750177	1.026298	0.04404225	0.5361667	0.3703936	1.056676	0.06089477	0.7448512	0.03664383	1.052392	0.05581234	0.9939617	0.04966085	0.6778762	0.37908	0.8110835	0.03639793	0.8012921	0.03748069	0.7875014	0.03931687	1.024334	0.05154065	0.7723134	0.4878085	1.008541	0.2693426	1.065893	0.05221312	1.049358	0.04869829	0.8560694	0.498694	0.8189744	0.03516245	1.040623	0.05573291	0.7591968	0.0285879	0.8844237	0.0409437	0.8913772	0.4766678	0.7533284	0.032833	0.6128067	0.3535436	0.8754696	0.4799151	1.027579	0.0471283	0.8872448	0.4843102	0.7466687	0.04089471	0.7239871	0.3789304	1.034011	0.05263401	0.6478093	0.3393908	1.019049	0.0563628	0.9502454	0.04232629	1.0344	0.04900744	0.7761111	0.03623218	0.7879975	0.5071357	1.035875	0.04977668	1.073559	0.05933578	0.959769	0.512403	0.9898735	0.03427664	1.052103	0.04775675	0.7773104	0.03177295	0.8873382	0.4858202	0.8051661	0.0375587	1.151921	0.05936265	0.6957008	0.3861586	0.8935239	0.4976436	0.9084813	0.5041397	0.548468	0.3415763	0.8645565	0.5102895	0.8578789	0.4790347	0.6556694	0.4021693	0.785504	0.04322942	0.8384747	0.05080366	0.781112	0.03865711	0.9109859	0.04999305	0.7006343	0.4195767	0.8871039	0.04447828	0.8708125	0.04246378	0.8700414	0.03933955	0.7115521	0.3857101	0.7053386	0.03521226	0.7878991	0.0496254	0.8524902	0.4816088	0.6018096	0.3904836	0.6620506	0.3617383	0.7932702	0.04216263	0.6922432	0.3975039	0.8100442	0.03926335	0.6388661	0.355451	0.7291083	0.4072772	0.8639184	0.0469371	0.7080505	0.4154545	0.7056519	0.4094013	0.8639576	0.04622127	0.6809907	0.3728877	0.6470023	0.3987687	0.7339305	0.3765559	0.6811675	0.4150624	0.858466	0.4836958	0.650825	0.3678002	0.6964645	0.407413	0.830942	0.03881685	0.6950262	0.3444638	0.819804	0.06321862	0.6425959	0.3899046	0.6591339	0.3823897	0.6642515	0.3894356	0.834448	0.04647709	0.6206656	0.3774975	0.8316195	0.04591424	0.671354	0.3844546	0.8593761	0.04156888	0.8713302	0.03651837	0.689582	0.3680466	0.8393338	0.04155035	0.6381753	0.3346399	0.830753	0.03506744	0.7081507	0.3758242	0.8297385	0.03486558	0.8247016	0.03777188	0.771454	0.03174473	0.8258152	0.04017407	1.046369	0.05436677	0.6730039	0.3642628	0.8138964	0.04445745	0.8554764	0.0358285	0.847557	0.02965868	0.7928347	0.03446608	0.6901283	0.4083084	0.8123576	0.03705775
3941	solcap_snp_c2_28013	GOOD	chr12	0.512473	0.6469437	0.5276327	0.731021	0.4736079	0.7255278	0.4962944	0.7987941	0.01312205	0.9548413	0.01930089	0.7622151	0.5050892	0.7784321	0.7800152	0.4064479	0.04858059	0.8351071	0.5001071	0.7757392	0.7917921	0.656156	0.06805536	0.931417	0.7310772	0.698118	0.04229777	0.9272717	0.4926366	0.7815504	0.03074682	0.9317542	0.6048787	0.5504186	0.6246123	0.4749419	0.4830468	0.7299939	0.6874214	0.555743	0.7537623	0.6563047	0.06644218	0.9251446	0.09230568	0.9159101	0.4745535	0.756542	0.4662569	0.7957705	0.6200948	0.735963	0.5058299	0.7923157	0.3447769	0.6725307	0.5754883	0.5363836	0.4967216	0.7939087	0.5102317	0.795828	0.4294872	0.6497843	0.02211505	0.8124729	0.6255896	0.5279297	0.04678261	0.7896189	0.42253	0.7985448	0.7123484	0.5193175	0.6936886	0.6297505	0.5545455	0.7918202	0.6233367	0.5081986	0.05503931	0.7992546	0.06138171	0.968689	0.01945922	0.8396054	0.05030849	0.8501763	0.4485249	0.6723377	0.01814026	0.7873271	0.02638772	0.6863194	0.7269154	0.5709763	0.03078362	0.9381562	0.3710296	0.6410138	0.7205769	0.5903055	0.02025234	0.7727193	0.7340059	0.6831359	0.4208187	0.6574227	0.7521003	0.6562635	0.4677466	0.775919	0.6704598	0.5445405	0.3999308	0.6234781	0.6297435	0.526297	0.6032715	0.5144191	0.7474773	0.6359898	0.0762437	0.9260434	0.4066809	0.8311137	0.516991	0.7531686	0.4820385	0.8173752	0.5003591	0.7861238	0.3882965	0.6163255	0.5262481	0.7758088	0.3802233	0.6748229	0.4506779	0.6741281	0.4735349	0.7810013	0.368013	0.6534672	0.6097596	0.4857028	0.5161707	0.7797396	0.4994184	0.8121749	0.03052664	0.9731864	0.663079	0.5144032	0.4034735	0.7117844	0.4611591	0.8129817	0.5945747	0.5045342	0.7289708	0.6678216	0.804104	0.429492	0.478236	0.78752	0.5740847	0.5351054	0.4907336	0.7659998	0.5296256	0.758976	0.5062306	0.7798194	0.04381571	0.9802563	0.763249	0.6272758	0.8015907	0.5961674	0.4129347	0.6513872	0.4998935	0.7832004	0.3902034	0.7004683	0.05039801	0.9912904	0.01944743	0.8597347	0.7468401	0.6490406	0.4901524	0.8030187	0.04365017	0.7783737	0.03279799	0.9176929	0.7502962	0.6003249	0.4126773	0.6672927	0.6048539	0.5455248	0.5921398	0.5400092	0.4062345	0.6741813	0.02269412	0.8715917	0.4056394	0.7044685	0.5855232	0.5326928	0.6393032	0.555621	0.4353807	0.6846868	0.4176874	0.6946161	0.03069118	0.8211439	0.3804457	0.6737327	0.5090495	0.7723647	0.05603674	0.817978	0.6232221	0.5553796	0.60036	0.5491682	0.05933491	0.813809	0.6074359	0.5878254	0.4028469	0.649512	0.4266778	0.7119044	0.4202164	0.6661023	0.02237121	0.8557557	0.05634665	0.8460988	0.3760982	0.7413423	0.3943706	0.6864233	0.4344658	0.6410335	0.6593934	0.5321175	0.01693756	0.8171307	0.5181203	0.7374784	0.386922	0.63734	0.4438519	0.6637488	0.4029883	0.685023	0.6262689	0.5205239	0.6381382	0.525843	0.4026249	0.6439006	0.610141	0.5481521	0.03260344	0.8179678	0.6089388	0.5435034	0.02909937	0.8099258	0.4148126	0.6895633	0.4167041	0.6589506	0.3874856	0.7036189	0.04703283	0.837982	0.4357192	0.6681954	0.6564622	0.5290182	0.6394354	0.5498226	0.6260401	0.5356911	0.6296051	0.5317029	0.4272166	0.6391874	0.3825345	0.6598154	0.3700986	0.6544352	0.6462814	0.546043	0.4733815	0.7827945	0.6017388	0.5382996	0.6021225	0.5406753	0.6512353	0.5480893	0.4170488	0.6325375	0.02735911	0.834249	0.3957075	0.666135	0.3939136	0.6653595
3942	solcap_snp_c2_28035	GOOD	chr12	0.4861989	1.052923	0.469722	0.9819214	0.05441925	1.182565	0.03699511	1.165959	0.04911638	1.214736	0.04573796	1.170187	0.05596575	1.194734	0.7003255	0.8483158	0.05617358	1.239981	0.04687501	1.216184	0.400757	1.028709	0.04373925	1.193852	0.4573663	1.011189	0.05828231	1.203766	0.4898703	0.9848361	0.05040028	1.18446	0.4288134	1.021124	0.4257073	1.022248	0.4440846	0.9671358	0.4360476	0.9881126	0.4411742	1.002256	0.0439237	1.250044	0.04422282	1.225396	0.04842852	1.195802	0.04014369	1.22771	0.4729429	1.01949	0.05900527	1.165189	0.4970531	1.096291	0.4348599	0.9969121	0.05058988	1.218522	0.0629614	1.213608	0.05292165	1.238851	0.04086057	1.196477	0.434994	0.9904698	0.03883373	1.196548	0.08073901	1.72128	0.5044152	0.992071	0.4961717	0.9762354	0.0502229	1.201641	0.4458728	0.952441	0.04350435	1.181222	0.06585486	1.154405	0.04277881	1.18132	0.05311816	1.185153	0.04624924	1.25206	0.0386172	1.202755	0.08904704	1.317194	0.4838505	1.14535	0.04734659	1.173193	0.06146674	1.239337	0.4956893	0.9728962	0.05012602	1.235506	0.4454072	1.011199	0.0426521	1.210447	0.06508359	1.179596	0.489823	0.992193	0.4273649	1.015913	0.4366135	1.033808	0.4137435	1.019657	0.4463977	1.031525	0.4920577	1.033667	0.04892391	1.183271	0.3465515	1.093476	0.05235187	1.202962	0.4869579	0.9603601	0.4674089	1.033111	0.423565	1.026204	0.0488015	1.201027	0.04016175	1.204217	0.4424039	0.9651484	0.4871188	0.9651518	0.04651498	1.200749	0.437215	1.020687	0.04496071	1.229186	0.4783136	0.9609869	0.05197264	1.156775	0.5293713	1.009146	0.08270879	1.188206	0.04686189	1.192267	0.4251789	1.037716	0.4459223	0.9954184	0.485469	1.022562	0.05884159	1.251699	0.4117567	1.001446	0.0503851	1.210375	0.04558124	1.208665	0.0555108	1.239113	0.03806123	1.206047	0.4805609	0.9569386	0.4904951	0.9240835	0.04447494	1.20287	0.04947627	1.139752	0.04673535	1.20647	0.05670921	1.160319	0.03668068	1.2066	0.4574257	1.029769	0.4583858	0.9393761	0.03808261	1.247501	0.04679983	1.145975	0.4861336	0.9616284	0.5968521	1.041745	0.5195643	1.027234	0.5592556	1.074584	0.06945612	1.286739	0.0701844	1.219628	0.05985703	1.224808	0.5371375	1.021465	0.5502152	1.035099	0.05906818	1.256835	0.5595186	1.011681	0.06036336	1.208706	0.05247799	1.199296	0.4511183	0.9537384	0.06626686	1.239692	0.541166	1.022089	0.5017512	1.027905	0.06834117	1.207967	0.5091936	1.01709	0.5699525	0.9654716	0.5783615	1.010888	0.06735043	1.243071	0.04928831	1.21068	0.05007788	1.190773	0.04230594	1.214878	0.04239328	1.235188	0.04940724	1.239414	0.4573078	0.9992387	0.04848359	1.199516	0.5009619	1.004125	0.04684521	1.209613	0.4974918	0.9789817	0.04313686	1.204911	0.4040876	1.005403	0.4187244	1.058936	0.4479604	0.961131	0.4508732	1.035171	0.03979236	1.218657	0.4492152	1.010152	0.03904179	1.239735	0.04244544	1.22679	0.4701653	1.061505	0.0477587	1.286237	0.04120811	1.201957	0.04831266	1.210285	0.4200028	1.018512	0.4144518	1.015173	0.422034	1.023889	0.4259994	1.044932	0.04733105	1.226329	0.0439297	1.221205	0.4402305	1.002918	0.4251215	1.022451	0.05142441	1.21398	0.4314732	1.015244	0.4113349	0.997832	0.4464198	0.998576	0.03894991	1.223757	0.05164379	1.185855	0.4454245	1.020833	0.4487635	1.025308
3943	solcap_snp_c2_28107	GOOD	chr06	1.23072	0.8096721	1.156525	0.6824164	1.126031	0.7217737	1.172999	0.6600647	1.3573	0.4759645	1.464922	0.4558002	1.191962	0.7056174	0.6886625	0.9930021	1.212318	0.7427008	1.002767	0.8083751	1.142606	0.8006394	1.187406	0.8120055	1.314609	0.5842173	1.18654	0.8084295	1.17464	0.6994776	1.159009	0.6990932	1.388946	0.3944701	1.214704	0.6409295	0.7401184	0.9964175	1.408889	0.4211074	0.9537121	0.9571571	1.011404	0.9797316	1.182597	0.7545478	0.9984438	0.9410028	0.9515901	0.901342	1.216972	0.7187074	1.349333	0.5806507	1.23305	0.7316148	1.426831	0.1847905	1.014869	0.8672079	0.9973415	0.9419354	1.230345	0.7338657	1.193989	0.7169096	0.9840846	0.8205284	1.356608	0.4361475	1.676025	1.20641	1.055071	0.4638118	1.229191	0.7228614	0.9750545	0.9055534	1.229526	0.6686125	1.418785	0.1793278	1.203167	0.7353325	1.282236	0.6413982	1.231497	0.7497509	1.395637	0.5234815	1.225995	0.6197519	1.328996	0.8412622	0.01566562	0	1.442134	0.1699986	1.394794	0.3962373	1.022598	0.835176	1.445451	0.3811739	1.18124	0.8466063	1.171047	0.7345541	1.245603	0.7560837	1.233037	0.7622392	1.441492	0.198104	1.17097	0.643344	1.222452	0.7006131	1.251127	0.6957795	0.9700648	0.9452426	1.430723	0.541266	1.384312	0.4246699	1.231453	0.7592942	0.9635566	0.9662345	1.373762	0.4767391	1.179129	0.636462	0.9164384	0.8892017	1.004377	0.8668613	1.194944	0.6511756	1.223841	0.7472228	0.9740993	0.8979282	1.438162	0.4502779	1.375925	0.4074943	1.369095	0.4731803	1.02	0.8808943	1.03155	0.8450504	1.203518	0.7133363	1.173169	0.7317833	1.206924	0.6290287	1.256956	0.6165118	1.072859	0.9491407	1.335987	0.446865	0.9877436	0.8770188	1.350777	0.5060785	1.32692	0.5647392	1.327436	0.5647473	1.089455	0.9391884	1.136782	0.6490261	1.006433	0.9199198	1.022125	0.7949636	1.13877	0.667882	1.027481	0.8247264	1.184428	0.7245221	1.214908	0.6585209	1.112007	0.7482348	1.158427	0.7563359	1.043239	0.8419344	0.655367	1.013191	1.158103	0.6658182	1.163577	0.6672118	1.450689	0.221101	1.330367	0.4598617	1.01621	0.7960733	1.11897	0.6996874	1.146278	0.7579252	0.9922562	0.8588416	0.9885449	0.8631308	1.194725	0.6839452	1.379193	0.2219447	1.239371	0.7259015	1.188119	0.7035931	1.428241	0.1503689	0.9855616	0.8125089	0.9559987	0.8247743	1.389632	0.4697851	1.352906	0.474909	0.9728795	0.8423814	1.138707	0.7229127	1.196211	0.6140792	1.205866	0.7091337	1.370647	0.4010718	1.210837	0.6673965	1.15057	0.6946364	0.9783861	0.8450735	1.418051	0.1674484	1.221825	0.6550566	1.362922	0.4130979	1.216763	0.7130868	1.184573	0.7359016	0.9856544	0.7808833	1.17832	0.7115083	1.372707	0.423979	1.185519	0.7381021	1.187107	0.6549075	1.429047	0.4049571	1.396661	0.4355743	1.187027	0.6604828	1.168172	0.6657959	1.181927	0.7140579	1.183028	0.6551387	1.175775	0.6541138	0.9740797	0.8256255	1.133753	0.674293	1.219126	0.6474959	0.9834561	0.8417601	1.193234	0.6945503	1.155165	0.7002525	1.005089	0.843926	1.363897	0.4241923	1.000763	0.8601383	0.9367994	0.851622	0.9509729	0.9065772	0.959628	0.8247734	1.11211	0.6793526	1.16879	0.5721613	1.192818	0.5889501	1.15314	0.7554149	0.9415925	0.8351046	1.162176	0.6848706
3944	solcap_snp_c2_28167	GOOD	chr07	0.4257004	0.605454	0.3925039	0.5790182	0.4181854	0.6240439	0.2104935	0.428298	0.2153125	0.7220515	0.5317472	0.4370616	0.3785671	0.5999413	0.5105399	0.4429707	0.3664882	0.6370825	0.2030297	0.6964514	0.4087918	0.3743797	0.505845	0.4142739	0.2021991	0.7256228	0.2082659	0.7037489	0.390826	0.5849881	0.5167732	0.4172098	0.004290702	0.9138544	0.2007496	0.797178	0.4724433	0.421025	0.54188	0.3935494	0.3581682	0.6014991	0.1965525	0.7302878	0.3851463	0.618992	0.2051714	0.7429367	0.1986697	0.7340394	0.1947342	0.7413492	0.3466793	0.5685317	0.3343492	0.6265102	0.4142381	0.623969	0.1966904	0.7299626	0.3646686	0.5816492	0.3453405	0.6041471	0.1793151	0.7424656	0.3374366	0.6041728	0.1910228	0.7509407	0.01548505	0.02464417	0.2173674	0.5598741	0.4064695	0.5956448	0.3700514	0.5962139	0.4040424	0.6542293	0.5986515	0.4569069	0.3691227	0.5960482	0.3624984	0.5926464	0.3415325	0.5819221	0.2008253	0.7474763	0.3284531	0.5661353	0.4378431	0.6062521	0.3795959	0.5468264	0.4088193	0.5996287	0.276939	0.8402993	0.3983505	0.5718945	0.398855	0.6515545	0.331227	0.5597274	0.1770518	0.7285869	0.5086451	0.4245693	0.2029562	0.7136005	0.3669854	0.628498	0.402559	0.6237407	0.000642141	0.8873365	0.3710203	0.6557855	0.3911864	0.594974	0.2276669	0.7333128	0.27875	0.7170863	0.3623669	0.5742869	0.527541	0.4027104	0.009483065	0.8593631	0.4068524	0.6369732	0.3858961	0.6012533	0.00435845	0.8354824	0.175518	0.6987481	0.3910678	0.606841	0.5458155	0.3952143	0.1678092	0.7063723	0.3932728	0.5829695	0.3748791	0.5797755	0.2054575	0.745507	0.6384245	0.5077448	0.4490198	0.6782691	0.5157429	0.381041	0.4099151	0.6272855	0.3903389	0.6169019	0.2640843	0.4191901	0.2150549	0.714026	0.1698073	0.755585	0.5022569	0.4096682	0.2173173	0.7372807	0.008985313	0.8614367	0.5754716	0.4187927	0.2196307	0.7416747	0.4123552	0.6224805	0.5716035	0.4373102	0.3478613	0.5775281	0.6932814	0.02156007	0.3691053	0.6022322	0.4639453	0.3991755	0.3727331	0.5874022	0.2060756	0.7301323	0.1587508	0.7221148	0.5280427	0.4099878	0.5654204	0.4062259	0.2677864	0.7904814	0.4534961	0.6554077	0.4311718	0.6314062	0.2530577	0.8113793	0.4779916	0.6900255	0.4392085	0.6440958	0.2808755	0.8332505	0.4770415	0.6596522	0.2671438	0.8309401	0.4512825	0.6790693	0.5026833	0.4947993	0.4443091	0.6608423	0.3551432	0.5687013	0.2244714	0.7891893	0.4566975	0.6415669	0.5905447	0.4169306	0.4591577	0.6715084	0.007319917	0.9579922	0.006429436	0.9366332	0.255782	0.7967878	0.2405136	0.8226546	0.3510745	0.6153229	0.3937791	0.6092607	0.3857836	0.6510118	0.3719935	0.6267627	0.4125686	0.6363345	0.5684196	0.4153594	0.5314781	0.3940348	0.3958804	0.6082484	0.003548397	0.8741752	0.4011114	0.6572817	0.007469814	0.9065278	0.5370023	0.4465764	0.52652	0.4213158	0.1912212	0.7546402	0.2117879	0.772903	0.5461602	0.4425426	0.1944989	0.7700179	0.2119293	0.7801248	0.20343	0.8000069	0.3941065	0.6409218	0.3870431	0.6260907	0.373682	0.6082546	0.5649901	0.4109737	0.3730911	0.6003214	0.3546084	0.6262531	0.5402786	0.426704	0.5369945	0.4141375	0.3925654	0.6251429	0.2054223	0.7721465	0.401423	0.6158983	0.5278691	0.3992829	0.387325	0.6010787	0.1937592	0.7561831	0.3946239	0.6244467	0.739759	0.01362194	0.3907111	0.6285071	0.2933324	0.693568	0.4063672	0.6300405	0.007126525	0.9055136
3945	solcap_snp_c2_28171	GOOD	chr07	0.6654071	1.050537	0.5690535	0.9066938	0.04412724	1.187761	0.0276431	1.108752	0.5652739	0.9444339	0.02473516	1.168574	0.02488486	1.135821	0.02828824	1.192842	0.02931278	1.186613	0.8240564	0.7515815	0.02473336	1.145322	0.021693	1.125314	0.5607447	0.9798639	0.02530388	1.147066	0.0234766	1.162805	0.0180721	1.131545	0.5312471	1.01371	0.02030205	1.219646	0.02519142	1.18064	0.5678656	0.9346845	0.5663583	0.9363183	0.5622196	0.9862094	0.01949476	1.143075	0.5508606	0.9727645	0.5543569	0.9592043	0.5557542	0.9694155	0.5726827	0.9401884	0.5146176	1.029481	0.5651687	0.9719836	0.5671583	0.9596426	0.01483544	1.149365	0.0232403	1.191143	0.02739075	1.18041	0.02423141	1.174864	0.5609639	1.002924	0.03034249	0.9709279	0.4298812	0.7938784	0.5957121	0.9226961	0.01720735	1.12792	0.03323655	1.188489	0.0205923	1.169443	0.02227842	1.117461	0.5600653	0.9541603	0.02249791	1.170538	0.5554274	0.9844122	0.5255808	1.010466	0.04007858	1.211461	0.005554023	1.029165	0.02618113	1.167901	0.5427942	1.033235	0.5683663	0.9402676	0.0290631	1.195744	0.02335812	1.129841	0.539937	0.9797873	0.01689927	1.130876	0.546016	0.9703038	0.5361903	0.9832418	0.5324441	0.959552	0.5469568	1.026897	0.01912289	1.175025	0.5513773	0.942154	0.5764213	0.9970283	0.2476267	1.081491	0.02225284	1.129962	0.5675649	0.9190618	0.5569476	0.9479416	0.5524727	0.9786784	0.02061267	1.118665	0.5054243	1.023094	0.5089944	0.9699001	0.5799148	0.9765372	0.5480964	0.9727293	0.5251312	1.009727	0.5551422	0.9721049	0.5487332	0.9103962	0.02281715	1.149327	0.04582221	1.190682	0.06650812	1.126957	0.5483965	0.9319384	0.02476279	1.179203	0.04560936	1.16228	0.02702815	1.078807	0.5344124	0.9317239	0.5349587	0.987367	0.03057062	1.132214	0.01857219	1.163308	0.551941	0.9241889	0.008990433	1.132824	0.5776541	0.9612913	0.007926124	1.174948	0.02101893	1.195847	0.01324812	1.148325	0.02832906	1.155342	0.0189479	1.169101	0.01846672	1.173309	0.5466605	0.9471658	0.5620454	0.9379106	0.01619525	1.280432	0.02219501	1.125555	0.01835289	1.131022	0.540501	1.019065	0.5596254	0.9911621	0.531162	0.9720064	0.5044375	0.9348469	0.0298927	1.183013	0.5328169	0.9187523	0.5796123	1.019237	0.5710402	0.9865597	0.02160394	1.178131	0.5205289	1.002522	0.0458996	1.167744	0.5449756	0.9380062	0.5630426	0.9425761	0.02353296	1.137524	0.5358344	0.9766288	0.5306744	0.9593004	0.554297	0.9574882	0.5093944	0.9868444	0.5417745	1.004304	0.5357971	0.9807472	0.4922807	0.9464456	0.04021658	1.202884	0.5299993	0.9323381	0.03369766	1.186738	0.02353296	1.18214	0.0272308	1.148707	0.02027816	1.174063	0.5929242	1.007629	0.5715619	0.9407607	0.5218694	0.9941922	0.04393085	1.204723	0.5407564	0.9876392	0.05598098	1.192639	0.5481536	0.9617742	0.5388575	0.9940302	0.02531652	1.198308	0.02390447	1.20016	0.0238363	1.218441	0.5095106	0.993617	0.02474299	1.226274	0.542198	0.954196	0.5333182	0.9460596	0.5223939	0.9389786	0.5265178	0.9209362	0.02652892	1.180399	0.03794881	1.185485	0.5497211	0.9703498	0.5441542	0.9441429	0.02491405	1.147763	0.5396256	0.948827	0.5551938	0.9918976	0.5621926	0.9700097	0.5601502	0.9161536	0.5180024	0.9555561	0.02772536	1.165008	0.02213244	1.169891	0.0213669	1.207635	0.03261529	1.204339	0.5716739	0.9508641	0.02403131	1.206322
3946	solcap_snp_c2_28174	GOOD	chr07	1.28926	0.8170577	1.123427	0.6170993	0.9616235	0.8159636	0.957216	0.7750103	0.8819163	0.8022048	1.206624	0.6677558	0.905824	0.8172921	1.189381	0.6617823	0.9972481	0.8874257	1.095437	0.5969518	1.192422	0.6518555	1.136869	0.6367315	0.9019206	0.8154256	0.605656	0.9879771	0.90508	0.8414814	1.075996	0.6088347	0.6302667	1.086159	0.6162508	1.116181	1.176606	0.6386183	1.402394	0.06584191	1.130869	0.6605709	0.9218032	0.8276007	0.9017348	0.8616058	0.8984375	0.8214003	0.8961348	0.8016768	0.9121067	0.8155182	1.158657	0.6297239	1.206321	0.7166358	1.142071	0.6255002	0.8862178	0.8157029	0.9023941	0.8571599	0.965117	0.863332	0.6639176	1.168377	0.9085881	0.8393732	0.9478198	0.8845731	0.760727	0.8431655	0.9757667	0.8372065	1.105385	0.5822415	0.8913254	0.8350922	0.9290578	0.842481	1.213639	0.6469543	0.9272451	0.7931537	1.171288	0.6296036	0.9512599	0.8449242	0.9645199	0.8574874	1.249501	0.6899574	0.9875416	0.8057712	0.890121	0.8402531	0.9128772	0.8162897	0.9389831	0.8982998	1.061136	0.5781142	0.9857574	0.9228344	0.928061	0.8369107	0.985121	0.9082795	1.139406	0.6270571	0.9000319	0.8404644	1.189919	0.6478727	1.162994	0.6452404	0.6639652	1.117118	0.9523162	0.8999382	1.166422	0.620428	0.9414366	0.8643289	1.007603	0.765784	0.9446849	0.8369433	1.344344	0.07115117	0.5897877	0.9741231	1.153469	0.6481475	0.9124366	0.8112195	0.6459533	1.130581	0.9577086	0.832331	1.151397	0.6211483	1.480609	0.08287396	0.9634845	0.9071863	1.127555	0.5954313	1.143626	0.5921184	0.9626397	0.8164366	1.193102	0.6870795	0.9132752	0.8490627	1.36615	0.05562539	1.163301	0.6341822	0.9445888	0.8121929	1.032469	0.8256105	0.8982129	0.7792428	0.9828789	0.9029372	1.130305	0.6232008	0.5995519	0.9625322	0.6076915	0.954814	1.137707	0.5620368	0.9056419	0.7642395	0.9164475	0.7309942	1.219655	0.6435009	0.8920786	0.7631474	1.42685	0.07741765	0.9188384	0.7804007	1.202049	0.6572048	1.093307	0.5955431	0.8896949	0.7783689	0.6571052	1.192191	1.099263	0.5518395	1.12387	0.5823718	0.9707862	0.8872882	1.133231	0.6395456	1.184984	0.6850904	0.9724408	0.8646046	0.9573132	0.871721	1.198202	0.6592367	0.9689857	0.8524838	1.126907	0.6448629	0.6047512	0.9803375	1.145491	0.6418743	1.222357	0.7154776	1.17811	0.6749592	1.135322	0.5887905	0.6131746	1.046693	1.17617	0.6454197	1.412856	0.06921642	1.192304	0.6587845	0.5979784	1.059766	0.5958543	1.045414	0.9337284	0.8531494	0.9382937	0.8469773	0.9407097	0.8306284	1.151746	0.6113437	0.9323304	0.8438951	0.9343836	0.8045983	0.9286319	0.8193349	1.213497	0.6151426	1.359585	0.06641105	1.119376	0.5869375	0.6311132	1.045925	0.9256934	0.8329832	0.6312404	1.017716	1.186248	0.6601373	1.37599	0.2176594	0.9074198	0.8141103	0.592849	1.021488	1.193408	0.6291188	0.5944678	1.005798	0.9259824	0.8306282	0.6142701	1.033963	1.201425	0.6531821	1.172136	0.6421428	1.170094	0.6124075	1.377876	0.1005858	0.8541834	0.8155997	0.9572416	0.8998471	1.418184	0.1145707	1.380389	0.1342984	0.9055316	0.8145651	0.9338844	0.8460216	1.210979	0.6524206	1.390171	0.06276535	1.168584	0.6181542	0.9414071	0.8553528	0.9586082	0.8714995	1.364869	0.05620832	0.9210324	0.845619	0.8289282	0.9200506	1.412461	0.109501	0.6227202	1.021881
3947	solcap_snp_c2_28176	GOOD	chr07	0.8004501	1.044489	0.8926731	0.9280243	0.8623515	0.9883991	0.7545469	0.9328473	0.5945727	1.143794	1.119176	0.7489843	0.8574503	0.9165165	1.13354	0.8011556	0.8866648	0.9778482	0.578244	1.077352	0.976034	0.7510604	1.055147	0.743546	0.5729952	1.132141	0.581811	1.114229	0.8380191	0.9294823	1.029562	0.7000228	0.1087745	1.428771	0.5889591	1.213212	1.066305	0.7520609	1.072244	0.72691	0.8240834	0.9686869	0.5592191	1.135909	0.8424034	0.9507095	0.5550296	1.089671	0.5574197	1.11084	0.5449564	1.144555	0.8260785	0.9446028	0.9438244	1.006808	0.9515904	0.9761551	0.5658282	1.119962	0.8546258	0.9485175	0.9199173	1.041498	0.5990092	1.232995	0.8459199	0.9901851	0.5801842	1.233155	0.9939049	1.606307	0.5700272	1.101107	0.8474017	0.8961917	0.8318321	0.9262875	0.9048131	0.9404235	1.164043	0.7196466	0.8796731	0.956602	0.8529885	0.9665684	0.8188871	0.9279038	0.6276493	1.183642	0.8114516	0.98928	0.9933617	1.061676	0.7506111	0.869711	0.8203915	0.9244055	0.6015167	1.1722	0.842399	0.9084948	0.9204427	0.9837076	0.8108869	0.9597768	0.5863839	1.208244	1.051383	0.7299834	0.5930399	1.114359	0.8997586	0.9888321	0.9100571	0.9609598	0.09851626	1.449054	0.8518957	0.9927545	0.8966253	0.9593613	0.5831144	1.112641	0.6672836	1.090944	0.8674468	0.9267138	1.058647	0.7068827	0.07343406	1.388889	0.9218484	0.96926	0.8705793	0.909125	0.08645343	1.495263	0.5427696	1.195294	0.8616914	0.9363105	1.143116	0.7529529	0.5822442	1.238652	0.8201212	0.8756624	0.8326799	0.8999444	0.5835102	1.144781	1.15877	0.7838141	0.8544829	0.9816237	1.044063	0.6643426	0.8957412	0.9376373	0.8913496	0.9614034	0.850965	0.917857	0.5463927	1.082344	0.5791546	1.189906	1.047651	0.7232678	0.5911067	1.11223	0.05856972	1.338205	1.168116	0.729506	0.5077603	1.081807	0.8786702	0.898944	1.148222	0.7432348	0.8246454	0.9477694	1.33904	0.0632676	0.8408316	0.9133621	1.099941	0.8449435	0.8568743	0.909901	0.5690379	1.131477	0.572799	1.328936	1.05967	0.6827712	1.053299	0.6786873	0.6107095	1.178419	0.8823236	0.9578147	0.8886014	0.9453298	0.6244056	1.195376	0.9309132	0.9656976	0.8702925	0.9515963	0.6359842	1.178776	0.9141592	0.9688365	0.6201268	1.158949	0.8690263	0.9272109	1.075969	0.775619	0.8751389	0.9375733	0.8215179	0.9106513	0.5670906	1.149062	0.8822233	0.9416822	1.088176	0.722337	0.926147	0.96263	0.08985991	1.368711	0.0965443	1.403141	0.568417	1.131184	0.5947437	1.155305	0.8577034	0.9629545	0.8802458	0.9210965	0.8553404	0.9243794	0.8625582	0.9203843	0.8610541	0.9005348	1.146113	0.7016705	1.090235	0.7072895	0.8354745	0.9101322	0.09117273	1.408412	0.9050159	0.9310396	0.0873957	1.412815	1.078204	0.7532033	1.111156	0.7739196	0.5809379	1.109572	0.5730386	1.176407	1.07239	0.6831645	0.595415	1.118017	0.6048614	1.173428	0.574309	1.171275	0.8666946	0.9836836	0.8747122	0.9281913	0.8699165	0.9268968	1.090175	0.6855526	0.8495356	0.9314787	0.868409	1.024032	1.124374	0.7400753	1.110404	0.7239084	0.9205046	0.9590331	0.6202654	1.160043	0.9328666	0.9581283	1.086736	0.7203032	0.8519114	0.9165567	0.5928761	1.149117	0.8833206	0.9503378	1.295645	0.03027023	0.8517748	0.9648897	0.7767103	1.051847	0.9345599	0.9320899	0.1095732	1.447772
3948	solcap_snp_c2_28186	GOOD	chr07	0.8621248	0.2573419	0.7898516	0.2906782	0.7168716	0.5736385	0.6011183	0.4580984	0.6569417	0.4697406	0.8407468	0.3591814	0.6443185	0.4824985	0.8337659	0.3447056	0.6747609	0.5395477	0.7992212	0.3254644	0.7606614	0.3067087	0.7571778	0.335419	0.6348908	0.5303712	0.4010977	0.6802781	0.6286727	0.5307888	0.7724338	0.3276964	0.5330134	0.6818299	0.4148389	0.6472471	0.8152102	0.329703	0.954021	0.01512822	0.8079615	0.3286751	0.6823325	0.481555	0.6268048	0.5348162	0.6734691	0.5259207	0.6489813	0.5100312	0.6650096	0.5213185	0.8043574	0.3557094	0.8049216	0.3171503	0.8291342	0.3336608	0.6927982	0.4908766	0.6765099	0.5078728	0.6781621	0.5207008	0.4178959	0.6269872	0.6252332	0.4909424	0.7014915	0.5222555	0.4398547	0.5253839	1.045103	0.7355704	0.81849	0.3086067	0.6388408	0.534899	0.6591172	0.5051429	0.8192851	0.3435661	0.60754	0.5039387	0.8490458	0.3391212	0.6618683	0.5354185	0.6917704	0.5008964	0.8201841	0.3322152	0.4714465	0.3503174	0.66798	0.4786255	0.6264356	0.4844748	0.7351034	0.5257518	0.8145257	0.3090381	0.6743631	0.5247695	0.6193321	0.5197162	0.7199873	0.501099	0.799988	0.3598504	0.6593911	0.524796	0.8645906	0.3218025	0.836447	0.320747	0.5069604	0.6024976	0.6511931	0.5027817	0.8277904	0.3338666	0.7032946	0.521153	0.5632402	0.558042	0.6369569	0.4847404	0.9275625	0.01467586	0.4977466	0.664392	0.8253941	0.3062844	0.637943	0.5265276	0.4777986	0.6459982	0.6859454	0.4967563	0.8097589	0.323463	0.9902291	0.02253761	0.6743827	0.4884312	0.7995656	0.2995197	0.8461084	0.3019018	0.4154287	0.6268842	0.8675784	0.361075	0.6436172	0.5373855	0.9154148	0.01936462	0.6522146	0.5053313	0.6338083	0.4188052	0.6106044	0.4348251	0.6727129	0.4481683	0.67172	0.4867069	0.7670242	0.3585139	0.4426296	0.6352626	0.4322844	0.5811403	0.8127697	0.2864974	0.676739	0.4628541	0.6431751	0.3831763	0.8378842	0.3420657	0.6658148	0.4375402	0.991683	0.02548198	0.6658987	0.4429595	0.85099	0.3180002	0.7641364	0.3636281	0.65504	0.4622666	0.3786499	0.6500576	0.7550176	0.3454382	0.8169686	0.2322846	0.7014222	0.4998026	0.8001174	0.3154201	0.8001462	0.3150829	0.6618009	0.4891311	0.656807	0.5557547	0.8249123	0.3273407	0.7184508	0.5425029	0.8196281	0.3525366	0.4247734	0.6840603	0.7924775	0.327125	0.8126773	0.4146397	0.8207275	0.3390261	0.7759715	0.3501621	0.3695832	0.6748519	0.821017	0.3214812	0.9571641	0.02542599	0.8081582	0.3606811	0.4917967	0.6531275	0.4924554	0.6769866	0.6825034	0.4953305	0.647111	0.4624728	0.658639	0.4876643	0.8255498	0.3162004	0.6379248	0.4918946	0.6256928	0.4898211	0.6382633	0.5226145	0.7964169	0.3165556	0.9479055	0.01998892	0.8203411	0.2897443	0.4652599	0.6245939	0.6441438	0.5428309	0.4843427	0.6444123	0.7622471	0.3290693	0.9740956	0.06143939	0.7085662	0.521686	0.3982751	0.6959113	0.7899778	0.3195758	0.3941507	0.6612746	0.669634	0.4936486	0.405779	0.6591586	0.8720347	0.3314234	0.8051436	0.3337994	0.8271896	0.3076985	0.9925833	0.02767568	0.627042	0.4854605	0.6321431	0.531404	0.9466084	0.02794973	0.9432909	0.03322191	0.6453585	0.5197628	0.6824398	0.5106046	0.8650498	0.3138511	0.8997325	0.01591467	0.8037318	0.2547678	0.6448012	0.509234	0.6305471	0.5312159	0.9449006	0.01956793	0.6342784	0.5073764	0.58202	0.6158002	0.9452568	0.02551598	0.01537081	0.8823479
3949	solcap_snp_c2_28195	GOOD	chr07	0.07455062	1.294688	0.04500524	1.201673	0.2541507	1.142837	0.02913034	1.164788	0.03976885	1.164969	0.05093904	1.201116	0.0282119	1.153814	0.04801755	1.231655	0.04540909	1.193232	0.02888791	1.179181	0.0321548	1.162803	0.02986538	1.170906	0.03596235	1.125504	0.04368716	1.138765	0.0325483	1.150017	0.0306249	1.141926	0.04570325	1.171786	0.03963153	1.250614	0.03818495	1.189322	0.03941951	1.174504	0.03277595	1.160362	0.03627828	1.164187	0.02980514	1.15924	0.02596195	1.133535	0.03676007	1.185002	0.03370889	1.20434	0.02946833	1.182358	0.03540437	1.23674	0.03876819	1.191182	0.0220355	1.155997	0.03479625	1.158418	0.04931808	1.183661	0.05072138	1.252478	0.04482461	1.209297	0.03703497	1.206203	0.2662052	0.9747566	0.08131361	1.570285	0.03335116	1.196953	0.03555284	1.1267	0.04305132	1.199697	0.04179456	1.150174	0.04418574	1.132008	0.03930696	1.175267	0.04560047	1.202746	0.04771651	1.225302	0.03678178	1.245666	0.02089323	0.7975698	0.01910916	0.01789341	0.04144229	1.161658	0.04512423	1.228158	0.03274617	1.18145	0.04874777	1.20374	0.0399795	1.130248	0.04899589	1.25182	0.0291696	1.141321	0.03466506	1.152884	0.04795278	1.187519	0.04748977	1.190669	0.0410712	1.198362	0.03489412	1.236817	0.02623461	1.155891	0.03528997	1.125819	0.3713148	1.092745	0.04476301	1.180789	0.03484225	1.128299	0.03208128	1.164737	0.03751341	1.224035	0.04096223	1.155391	0.03902635	1.248869	0.03583137	1.19257	0.02915574	1.155181	0.04936353	1.197894	0.03939992	1.219991	0.03723998	1.161771	0.03230405	1.151067	0.4998716	0.9297399	0.04197763	1.197977	0.03289038	1.196888	0.0300754	1.151869	0.4937277	1.012888	0.03861563	1.166103	0.02837852	0.7423192	0.02690591	1.152087	0.04019469	1.220433	0.03931777	1.161204	0.02593573	1.156651	0.0344325	1.166079	0.03928848	1.168484	0.05077457	1.202	0.0434717	1.203557	0.03906481	1.233595	0.03098409	1.159444	0.04741325	1.188756	0.0240034	1.161333	0.03236279	1.222224	0.03131199	1.150327	0.03607087	1.125788	0.03418469	1.248079	0.03506978	1.129156	0.02845395	1.110636	0.03591471	1.1595	0.03992694	1.193261	0.02957134	1.152927	0.03393798	1.185494	0.05293792	1.191343	0.0346442	1.148952	0.04218892	1.198423	0.04083864	1.181443	0.03720034	1.191527	0.03006935	1.199705	0.03340326	1.229942	0.04245372	1.189987	0.03363067	1.145778	0.03626941	1.193593	0.04118217	1.16286	0.03951037	1.186763	0.0351095	1.141916	0.03973712	1.160743	0.04118882	1.1623	0.04057756	1.162119	0.03755425	1.188962	0.03687954	1.20264	0.0388241	1.232706	0.04305127	1.188474	0.02994732	1.194546	0.04448928	1.173697	0.03798069	1.220612	0.0405893	1.196594	0.03715617	1.184526	0.04581324	1.217251	0.04412412	1.212835	0.04305211	1.184505	0.0315389	1.233392	0.03834467	1.229837	0.0355991	1.18054	0.04455084	1.210579	0.03197567	1.182676	0.04248042	1.207817	0.03426948	1.17416	0.04047009	1.206591	0.03880497	1.173151	0.03476514	1.211611	0.04061734	1.199315	0.03952718	1.192982	0.03083527	1.210287	0.04421196	1.247699	0.04185404	1.166962	0.0383599	1.180844	0.03765343	1.189833	0.04115454	1.197549	0.03678859	1.219519	0.04150993	1.211834	0.03512772	1.185744	0.04011365	1.171166	0.04454313	1.180533	0.03459234	1.178752	0.03169714	1.202659	0.04329155	1.230988	0.04554152	1.148049	0.5009795	1.010746
3950	solcap_snp_c2_28212	GOOD	chr07	1.444392	0.1398441	1.281602	0.07404487	1.252325	0.3251813	1.213205	0.08540007	1.345834	0.09410062	1.401097	0.1091686	1.352378	0.07428499	1.469889	0.104366	1.35592	0.09687202	1.334485	0.08217747	1.373951	0.09620776	1.315826	0.09509844	1.34007	0.08991162	1.36415	0.0882415	1.338776	0.08233539	1.34924	0.08952154	1.390836	0.09260534	1.43682	0.0852474	1.35234	0.09509213	1.378796	0.1058326	1.343248	0.09265981	1.35374	0.0795614	1.313909	0.08391561	1.338868	0.08758911	1.374129	0.08458492	1.384125	0.0821104	1.393314	0.09470306	1.334072	0.08431139	1.4094	0.09586251	1.332149	0.08332489	1.399498	0.1016956	1.405422	0.1042673	1.40768	0.1036769	1.349817	0.08797796	1.381733	0.09547809	0.8452531	0.260113	1.917664	0.1451637	1.369218	0.0896019	1.340118	0.09334767	1.355406	0.09287387	1.366161	0.08732604	1.352576	0.07892955	1.395848	0.09750012	1.422827	0.103111	1.418571	0.1043096	1.400529	0.08565804	1.073558	0.06699099	1.111549	0.101187	1.352434	0.09239254	1.406681	0.09420059	1.338538	0.07128749	1.407716	0.09838559	1.353189	0.09274311	1.384577	0.1023429	1.304515	0.09303628	1.321364	0.08550272	1.406217	0.09839986	1.365705	0.09273949	1.400185	0.09567266	1.373272	0.09239142	1.330712	0.08751777	1.270439	0.08906463	1.244282	0.5045696	1.346136	0.1009189	1.339679	0.0951742	1.324965	0.0897446	1.344948	0.08801091	1.348543	0.08957631	1.384643	0.08507715	1.362852	0.09336598	1.354569	0.09009582	1.332664	0.09551185	1.401078	0.08795165	1.29844	0.07613567	1.34096	0.08333358	1.142381	0.6234374	1.377069	0.1109863	1.358533	0.09281936	1.285495	0.08362363	1.181233	0.5718032	1.331668	0.09228878	0.868079	0.04077309	1.388737	0.08532737	1.385073	0.08403099	1.308375	0.07929511	1.367025	0.09274913	1.366554	0.09040245	1.402802	0.08593068	1.404499	0.07275746	1.412806	0.06451443	1.380363	0.07659096	1.339127	0.08507664	1.423387	0.09529746	1.346838	0.08287389	1.412777	0.08435352	1.308624	0.0920557	1.364637	0.08811241	1.452642	0.08164112	1.355173	0.08100887	1.356211	0.07481897	1.347017	0.09740943	1.329695	0.08766145	1.350183	0.08854686	1.33426	0.08523139	1.330757	0.09573682	1.326077	0.08801887	1.31365	0.09432033	1.347286	0.1055806	1.351249	0.09160374	1.354358	0.08166498	1.347653	0.09658871	1.317004	0.08995254	1.290751	0.08627862	1.281428	0.08254725	1.349142	0.1003752	1.316835	0.08500748	1.342797	0.09402387	1.343655	0.09180374	1.386235	0.08824243	1.348755	0.09026714	1.369278	0.08844361	1.337271	0.09674177	1.390016	0.09726536	1.347406	0.08797166	1.345741	0.07473131	1.367383	0.09297615	1.370892	0.08251385	1.315178	0.1041796	1.332612	0.08456792	1.3807	0.08707722	1.407971	0.08384904	1.410155	0.08715716	1.358341	0.07105798	1.358701	0.09916117	1.341085	0.07898384	1.349272	0.09267817	1.370507	0.0842949	1.414409	0.09041728	1.421314	0.08034196	1.420625	0.1020005	1.365629	0.09811786	1.361186	0.09095562	1.300131	0.08204437	1.351649	0.07572114	1.379357	0.07945847	1.329321	0.08321745	1.348485	0.08953387	1.314759	0.08243196	1.326223	0.09136519	1.366341	0.09069017	1.406062	0.07988747	1.362605	0.09508131	1.321857	0.08485073	1.37139	0.08697578	1.338444	0.09395582	1.345491	0.08616101	1.353638	0.08290095	1.416683	0.1008999	1.338987	0.0986233	1.159318	0.5581552
3951	solcap_snp_c2_28217	GOOD	chr07	1.202218	0.5899066	1.183627	0.561192	1.037544	0.8047383	0.8975308	0.6749108	0.9760492	0.8160918	1.185281	0.6491936	1.016668	0.7901685	1.245033	0.5766056	0.9959422	0.8123196	1.194489	0.5436103	1.224648	0.5970803	1.172393	0.6130784	0.9983659	0.8240379	0.6807391	1.002552	0.9774876	0.8031365	1.16863	0.5489646	0.6674211	1.013674	0.662788	1.011289	1.177932	0.5322766	1.423056	0.06654386	1.238224	0.6111333	1.006653	0.8582367	0.98959	0.8365516	1.021473	0.8087273	1.005216	0.8083198	0.9980606	0.8320126	1.230796	0.5696164	1.203966	0.5873823	1.174524	0.6158485	1.003078	0.8159066	1.008297	0.83417	0.9941647	0.7808729	0.6849069	1.017004	0.9994894	0.7887117	0.9955674	0.8178803	0.7420213	0.6960287	0.845632	0.6167096	1.207426	0.5774428	1.002653	0.8176918	1.03361	0.8061517	1.170749	0.6007612	0.9811193	0.7773094	1.191967	0.579237	0.9729668	0.7993453	1.019767	0.8230407	1.212549	0.6372762	1.101834	0.8429123	0.8012165	0.6761619	0.9634129	0.8023847	0.9991962	0.8650762	1.189038	0.5781408	1.02515	0.8117202	1.005448	0.836273	1.011924	0.8399155	1.234538	0.573122	0.9908497	0.8166063	1.275902	0.5860232	1.235977	0.5822849	0.7115815	1.052909	1.034665	0.8178892	1.215515	0.6091921	0.9866868	0.799948	1.058616	0.7558032	1.010546	0.8232141	1.352452	0.08457987	0.7010723	1.02514	1.221842	0.5557131	0.9857937	0.7821025	0.6756757	1.034589	0.9875391	0.8063316	1.206694	0.5820906	1.416485	0.06982039	0.9795612	0.8271517	1.188472	0.5551729	1.214666	0.5868628	0.9759877	0.8061886	1.265937	0.645511	0.9917421	0.7920608	1.429671	0.08502919	1.191929	0.551282	1.045261	0.828495	1.113211	0.8176383	0.9065653	0.710674	1.032135	0.8657614	1.187899	0.5570924	0.6940854	1.009823	0.68411	0.9681925	1.293129	0.6075695	1.067887	0.8363524	0.9972292	0.756267	1.178877	0.6038033	0.957175	0.8105407	1.468527	0.06614688	0.9587194	0.7786846	1.174353	0.5317389	1.205007	0.5594788	0.9782372	0.7712331	0.6390241	1.060415	1.19095	0.5334801	1.137645	0.5466126	1.031853	0.8101825	1.199779	0.5870856	1.240844	0.5760983	0.9707403	0.8143117	0.9935288	0.827551	1.188694	0.5708573	0.9651594	0.8104486	1.200797	0.6181086	0.6796263	0.976733	1.146116	0.6094611	1.199774	0.6686065	1.173739	0.5785441	1.193442	0.5357942	0.6414558	0.9800353	1.206151	0.5631458	1.417654	0.06998325	1.200612	0.6363537	0.6890149	1.059559	0.6783605	1.025774	0.9921358	0.7940875	0.9472177	0.7812441	1.044738	0.7977991	1.238928	0.571901	1.00038	0.7838922	0.986997	0.7443272	0.996631	0.784118	1.197722	0.5379683	1.464034	0.08158863	1.204586	0.5744432	0.6725994	0.9777976	0.9451752	0.7822394	0.6772664	0.9766821	1.156047	0.5948551	1.38607	0.1629027	0.9898481	0.789643	0.6916733	1.001977	1.219694	0.5488358	0.6727191	0.9957122	0.9448854	0.8074638	0.6942484	1.032329	1.19	0.5488375	1.16789	0.5872387	1.177881	0.5257815	1.386933	0.09181862	0.9537604	0.7923083	0.9859372	0.8341212	1.387475	0.09757872	1.389355	0.1088596	0.9769488	0.805185	0.9690876	0.8085508	1.198429	0.5445626	1.405093	0.06645671	1.203027	0.5758656	0.9777892	0.8084348	0.9748383	0.7964497	1.387042	0.06449955	0.95066	0.8173351	0.8706219	0.9227993	1.435338	0.09402221	0.6734918	1.005054
3952	solcap_snp_c2_28222	GOOD	chr07	0.7381152	0.9584014	0.6969719	0.8404583	0.8029872	0.7905391	0.7590302	0.8750321	0.4280967	0.9927951	0.8987992	0.4437211	0.6747279	0.8457015	0.8941591	0.612498	0.7581264	0.8246552	0.4284912	0.952359	0.9275019	0.6291897	0.8372825	0.6169801	0.4381748	0.9840497	0.4636925	0.9780168	0.7219833	0.82848	0.8668576	0.4788611	0	1.132526	0.4355905	0.9178868	0.8697357	0.6049025	0.9310086	0.6046528	0.7199548	0.8023891	0.4513324	0.9665251	0.645416	0.7546697	0.4616139	1.051026	0.4093245	0.996901	0.4221873	0.9890369	0.6978033	0.8707205	0.6125216	1.020463	0.7555501	0.7535083	0.4289786	1.079485	0.7496649	0.8499672	0.7773932	0.728608	0.4718822	0.9599404	0.6946417	0.8591791	0.4149194	0.9970866	0.5802135	0.961678	0.5324888	0.8549801	0.6749026	0.7910226	0.694261	0.8291527	0.7188274	0.785194	0.883632	0.4044924	0.6732629	0.7981818	0.6746615	0.8325929	0.6801568	0.8590408	0.429669	1.031964	0.7038165	0.8532858	0.7397025	0.9965582	0.9667887	0.8724983	0.6947693	0.8472329	0.3990993	1.047943	0.6893513	0.8422782	0.7170385	0.7806122	0.6929132	0.8114837	0.4099821	0.9678174	0.9123357	0.5000719	0.4360401	0.9599563	0.7673053	0.7880824	0.6597199	0.8594257	0.003448312	1.205994	0.705295	0.8314355	0.7001972	0.8277583	0.4601262	0.9793615	0.5674133	0.8887486	0.736626	0.8096195	0.8187502	0.5793367	0	1.180902	0.6492233	0.9089964	0.7207641	0.8268379	0	1.284959	0.4584505	0.9914259	0.7176997	0.8042539	0.9167586	0.5792643	0.4677525	1.054547	0.7189627	0.7809711	0.745648	0.7997877	0.746467	0.832444	0.9125632	0.4431018	0.6946108	0.6948813	0.8428842	0.6098036	0.665839	0.7600054	0.7082329	0.8880279	0.5579761	0.8334996	0.3942461	0.9981523	0.4717402	0.9720694	0.8534169	0.4849646	0.4342225	0.999561	0	1.162393	0.9476604	0.429207	0.4872359	0.9444746	0.7366605	0.8734804	0.9233167	0.4238183	0.689029	0.9004904	1.058992	0	0.7283129	0.9001157	0.9651458	0.5939934	0.7181746	0.8466581	0.4648488	1.015294	0.3267128	1.065975	0.9404469	0.4900246	0.8673811	0.642668	0.442587	0.9802929	0.6519788	0.7620252	0.6499223	0.845116	0.422842	0.9285571	0.6607449	0.9261782	0.7399293	0.8023009	0.4561624	0.9812441	0.6526029	0.7776728	0.4413824	1.059448	0.6607768	0.9137886	0.8953675	0.2083149	0.6801835	0.7476994	0.7165824	0.8477414	0.3965167	0.9764959	0.6722582	0.7985319	0.7981992	0.5121932	0.6774643	0.7376475	0	1.103032	0.008314491	1.07794	0.4895537	1.012725	0.4121311	0.9910558	0.7161754	0.8625374	0.7171375	0.7839593	0.6850377	0.8234261	0.7149001	0.8216091	0.7605984	0.7103904	0.8827621	0.4452857	0.8697151	0.5600628	0.7151043	0.9242674	0	1.079601	0.6732281	0.8358913	0.001780857	1.12049	0.8160391	0.4931114	0.8603889	0.539894	0.4167149	0.9512497	0.4230352	0.9390145	0.8827967	0.4436443	0.4104602	0.9130679	0.4166215	1.046529	0.4473368	0.9483968	0.7240062	0.8428079	0.6813673	0.7715358	0.6667867	0.7413461	0.8045109	0.5733817	0.6772323	0.8112357	0.6233405	0.8459194	0.8424783	0.5211523	0.8471233	0.5507123	0.6758408	0.8303997	0.4351892	1.021131	0.6871233	0.7949533	0.8895112	0.5319687	0.6754268	0.8280882	0.4102895	0.9608786	0.7499809	0.7072413	1.07151	0	0.6987121	0.8105687	0.6322702	0.892422	0.6967788	0.5600321	0.008625951	1.08064
3953	solcap_snp_c2_28223	GOOD	chr07	0.9934177	0.7494566	0.9424502	0.6558679	0.0994015	1.124162	0.01090493	1.090515	0.9717683	0.6822935	0.003120595	1.126438	0.6357712	0.8645818	0.6178214	0.8468075	0.6581904	0.8600252	0.982986	0.6680169	0.7122889	0.9485461	0.6491081	0.9218507	0.9413503	0.7239282	0.6747144	0.8847414	0.66105	0.8943394	0	1.160912	0.9591464	0.6287958	0.6306267	0.8179305	0.6433582	0.8750247	0.6811993	0.8593139	0.7085856	0.9588683	0.6524745	0.8776023	0.6624162	0.8974483	0.9882188	0.6784812	0.9659536	0.7116427	0.7914032	0.827769	0.7069589	0.8759315	0.9581284	0.7744975	0.6494012	0.8361165	0.9856991	0.6970026	0.6783186	0.8893517	0.000723592	1.102189	0.6670256	0.8647366	0.6119359	0.846325	0.9526655	0.6535038	0.009222456	0.004136722	0.8485907	0.5613413	0.6848873	0.8624744	0.6871045	0.8967422	0.6438189	0.8265612	0.003075277	1.083651	0.7000619	0.9241796	0.6556894	0.8570827	0.6350408	0.8746752	1.015067	0.6786982	0.6176166	0.8590367	0.7362725	0.89535	0	0.8605881	0.6703858	0.8637593	0.9654711	0.657023	0.6615133	0.8371787	0.6337623	0.8421434	0.6837883	0.9039046	0.9503489	0.665255	0.01103471	1.153868	0.6661769	0.8756676	0.6742792	0.8580776	0.9408996	0.6589572	0.9818376	0.6538748	0.6214266	0.8461658	0.6667388	0.9025276	0.6752724	0.8614878	0.3026326	1.118944	0.6951245	0.920278	0.6620061	0.8899493	0.9827447	0.7018639	0.9316953	0.6259136	0.7038464	0.91694	0.9548075	0.6373631	0.6652961	0.8634576	0.6667703	0.8847982	0.6459239	0.8692155	0.6449543	0.8486956	0.6584294	0.8649972	0.693967	0.8571435	0.005260223	1.154023	0.02371769	1.049706	0.1040301	1.085068	0.649225	0.8849968	0.001693746	1.123919	0.6398989	0.9112627	0.7277918	0.9633114	0.9285433	0.6434805	0.6708271	0.8724327	0.01194892	1.15317	0.682237	0.8907392	0.9777865	0.6688796	0.01223044	1.20768	0.6764089	0.8760985	0.3835011	0.5211484	0.01067689	1.130507	0.6701426	0.9094245	0.004382037	1.143418	0.6830671	0.8729063	0.6124828	0.9115315	0.687646	0.8983091	0.9935575	0.7105688	0.6149402	0.8494627	0	1.182096	0.6557774	0.8942977	0.9363431	0.6773922	0.6013634	0.8435355	0.9090058	0.6547441	0.6355239	0.8312342	0.6448786	0.8507335	0.6304088	0.8474822	0.6559759	0.8144082	0.6528278	0.8442019	0.6203911	0.8273669	0.6581116	0.8428459	0.03108204	1.058269	0.6274082	0.8473128	0.680268	0.8732985	0.5671917	0.8334997	0.5964618	0.7975596	0.5924863	0.8400847	0.6608919	0.8699263	0.8935707	0.6310737	0.9291452	0.6143735	0.958339	0.6559928	0.8969095	0.6307363	0.6592586	0.8846193	0.6629086	0.8351911	0.6237271	0.8466381	0.6336868	0.8358832	0.003154886	1.141074	0	1.135978	0.6370302	0.8519638	0.9787473	0.6620488	0.9698611	0.6162366	0.6611321	0.8431104	0.9455417	0.6229379	0.1164522	1.125543	0.6290576	0.8515904	0.9223931	0.6479161	0.6522523	0.8552056	0.02159833	1.088054	0.6166724	0.8115466	0.9491375	0.6301556	0.6196709	0.8133456	0.6540056	0.872545	0.6288541	0.857051	0.6045613	0.8117045	0.5914406	0.8306619	0.6175171	0.8637279	0.6257841	0.8987108	0.6559682	0.8567342	0.6487068	0.854719	0.6330759	0.8326772	0.9487675	0.6312368	0.6476443	0.836683	0.6074545	0.8717543	0.6681754	0.8926941	0.914186	0.6153761	0	1.068412	0.001812356	1.136326	0.6035724	0.8712972	0.6132431	0.9373523	0.6336029	0.8172769	0.617067	0.9260991
3954	solcap_snp_c2_28224	GOOD	chr07	0.7610664	0.5058113	0.773128	0.4942494	0.9237283	0.007607596	0.9670817	0	0.7414608	0.485543	0.8050537	0	0.6839538	0.5054642	0.6177595	0.4621868	0.6670188	0.4891131	0.9366004	0.008432247	0.7619033	0.5643667	0.6707802	0.521463	0.7923911	0.5333508	0.7220736	0.5041294	0.7127811	0.5176831	0.8072844	0.003246229	0.6437344	0.4649525	0.6085479	0.4890856	0.6807715	0.4949786	0.8934034	0	0.9289994	0.008248717	0.8917425	0	0.7196572	0.515925	0.7804672	0.5125763	0.7868558	0.5126539	0.798392	0.2080957	0.8991084	0	0.7299511	0.4916389	0.8972707	0	0.7452161	0.5153376	0.721158	0.5195444	0.8277575	0.000267277	0.6620552	0.5334803	0.6213384	0.5027516	0.7002281	0.4811455	0.6294749	0.4182653	0.8267508	0.5000577	0.8668312	0	0.7399129	0.5230067	0.6814699	0.5278064	0.8411283	0	0.6860726	0.4941723	0.9426511	0	0.696187	0.5073977	0.7792867	0.51964	0.9600409	0	0.8449792	0.5245831	0.7240904	0.0107741	0.7361527	0.506448	0.7063785	0.4829185	0.9450257	0.008116705	0.6026844	0.4982224	0.728098	0.5352053	0.7198572	0.4976248	0.826472	0.006940068	0.9343984	0.003357955	0.9556722	0	0.757453	0.5031268	0.6747191	0.4644451	0.6921418	0.537689	0.9491596	0.009617408	0.9476115	0.007843457	0.9478173	0	0.739287	0.5240947	0.8830346	0.009121807	0.7869338	0.511843	0.7204672	0.4912256	0.7314709	0.5366039	0.7440781	0.5086652	0.9302285	0	0.9321282	0.008678358	0.8853319	0.001801784	0.8375073	0.002445142	0.9072304	0	0.9697851	0.006373193	0.87141	0.002331828	0.8588679	0.0070125	0.8047926	0.0394667	0.8882315	0.003205091	0.833942	0.00236599	0.6764708	0.4798407	0.7881498	0.4937381	0.7312219	0.4535667	0.904049	0.003281616	0.8676471	0.008679981	0.6792252	0.4986393	0.7745742	0.4908702	0.9065107	0.000659599	0.9520878	0.006327944	0.6427529	0.441106	0.8432282	0.005291778	0.6981055	0.50862	0.8931226	9.73E-05	0.7528434	0.5005115	0.6632718	0.4917538	0.8675712	0.005615696	0.8022836	0.5201255	0.6473346	0.5254001	0.9146699	0.000839386	0.7257614	0.4986875	0.6659275	0.4728342	0.8028789	0.002375288	0.6729735	0.4600206	0.8124306	0	0.649607	0.522714	0.8733886	0	0.9075216	0.002037247	0.867417	0.000374439	0.677609	0.5287223	0.8826545	0.0268022	0.8211404	0.003516654	0.8662947	0	0.9041002	0.006217159	0.6228166	0.5066316	0.8275427	0.001667369	0.8195685	0	0.9532031	0	0.6190479	0.4606754	0.6684667	0.478338	0.7291693	0.4894723	0.6778046	0.460778	0.6966046	0.5138289	0.8065615	0.01125141	0.6628106	0.5005507	0.6264123	0.4896621	0.9185751	0	0.8162914	0	0.8862462	0	0.7106839	0.4898311	0.6583914	0.4630592	0.642559	0.4903405	0.744077	0.4955429	0.7908289	0.05560777	0.8572916	0.04659649	0.6258196	0.4562151	0.6368112	0.5169827	0.8540642	0.01397103	0.5953276	0.4786176	0.7010838	0.4603493	0.6321298	0.5340751	0.8357694	1.16E-05	0.8581729	0.002849223	0.8803933	0.004006057	0.8791455	0.009134253	0.6295128	0.4491026	0.6668437	0.5036899	0.8182116	0.004047027	0.8664117	0.008936644	0.6549372	0.5101009	0.6635659	0.4549482	0.8177003	0	0.8920767	0	0.8931903	0.01376143	0.7114137	0.4802926	0.7931282	0	0.7869533	0.000455305	0.6048672	0.4622021	0.7536691	0.4858427	0.8429858	0.004201746	0.6899496	0.498487
3955	solcap_snp_c2_28226	GOOD	chr07	0.9867718	0.757581	0.983616	0.6800895	0.9878681	0.6140754	0.7889119	0.4882044	0.679073	0.8259891	1.222738	0.4823335	1.023033	0.5742152	1.196002	0.4399021	1.042963	0.7225239	0.7106607	0.912899	1.135826	0.5218508	1.178948	0.5651316	0.6943251	0.9159299	0.7030852	0.8492973	0.9605268	0.7346135	1.164589	0.248207	0.1007604	1.079802	0.7364863	0.7960339	1.196993	0.4729975	1.209635	0.4967066	0.9669192	0.6286367	0.7133954	0.7232386	0.9570464	0.7593924	0.6935279	0.9091212	0.6905161	0.9236149	0.6834759	0.858694	0.9909451	0.7334793	1.036318	0.7215774	1.001164	0.6948122	0.6841384	0.8136562	1.009795	0.6263483	1.009185	0.3321871	0.7584071	0.7793648	0.9775904	0.5404259	0.732152	0.9553208	0.7209101	0.6250547	1.013886	1.230657	1.010134	0.5864552	0.9797857	0.7404782	1.050951	0.5659356	1.209039	0.4600535	0.9984713	0.7818048	0.9756759	0.693246	0.9748397	0.6809024	0.7464377	0.8860322	0.9617397	0.7163787	1.096416	0.7800963	0.8752262	0.3314539	0.9695168	0.5793474	0.7678638	0.9018852	1.000314	0.5887836	1.022422	0.5654747	0.9890945	0.7490443	0.7410782	0.919064	1.214608	0.5214528	0.6865255	0.8430619	1.017185	0.5580269	1.057117	0.6856153	0.1174584	1.08173	1.015498	0.5445718	1.019416	0.614085	0.6975573	0.8273906	0.8365166	0.7010931	0.9842297	0.6071526	1.161369	0.509844	0.1364463	1.066088	1.036308	0.6763427	0.9717391	0.7183436	0.1153617	1.050532	0.696477	0.7781394	0.9479845	0.6105598	1.212521	0.5038149	0.6843201	0.7956055	0.9423394	0.5869566	0.9637917	0.6198988	0.989223	0.6392698	1.28837	0.2813889	0.9626429	0.5938994	1.213247	0.5328046	0.9707677	0.5674931	1.038561	0.6045398	1.017397	0.6665224	0.6910755	0.8741714	0.6992562	0.7757176	1.160152	0.5221162	0.7115895	0.8280529	0.1656187	1.055224	1.240597	0.2837898	0.686265	0.7735707	0.5116829	0.2938293	1.193043	0.4413966	0.9872287	0.570347	1.36421	0.09878506	0.9729463	0.6097277	1.184783	0.4526852	0.9742354	0.7701296	0.696443	0.9207637	0.6523506	0.792371	1.18592	0.5093555	1.148486	0.4978698	0.707385	0.7974886	0.979895	0.5721152	1.020042	0.7163385	0.7616927	0.7869734	1.041045	0.7198769	1.022797	0.5902746	0.7712355	0.7968147	0.9940425	0.6898998	0.7122003	0.7708912	0.9952021	0.6951755	1.20345	0.509925	1.019104	0.5877683	0.9875764	0.7244133	0.686725	0.792046	1.009955	0.5665182	1.162194	0.4832472	1.016215	0.7099617	0.1230193	1.038455	0.09745139	1.060709	0.7195861	0.8103809	0.7049068	0.7954913	0.9940509	0.5693049	1.021656	0.5887811	1.019304	0.56859	0.9980544	0.5622139	1.007469	0.5414935	1.229174	0.2337716	1.196024	0.506393	0.9913573	0.7457723	0.1088539	1.033491	1.047373	0.6758381	0.1165024	1.072107	1.161039	0.5019862	1.211038	0.5053062	0.6875002	0.7705942	0.7439044	0.9115884	1.206073	0.2578883	0.7385375	0.7799225	0.707517	0.8767952	0.7755513	0.8238182	0.9888614	0.5721833	0.9679502	0.6704769	1.030312	0.5782996	1.183391	0.4825991	1.012283	0.6795821	1.013671	0.6961555	1.174795	0.4805624	1.16885	0.4786015	0.9869048	0.6499396	0.739289	0.8665147	1.023233	0.5712299	1.167191	0.480919	0.9845562	0.5966874	0.720415	0.8916216	0.9848815	0.5394832	1.363119	0.09549861	1.017285	0.6858969	0.9214782	0.7849929	0.9957516	0.660914	0.1318354	1.095834
3956	solcap_snp_c2_28227	GOOD	chr07	1.124718	0.9885965	0.8294168	0.8199545	0.8330258	0.9094326	0.6863808	0.8312329	0.6268932	1.052185	1.165264	0.7091768	0.8333187	0.9022572	1.180437	0.695281	0.9493314	0.9000532	0.6501492	1.042184	0.9412633	0.7628725	0.9813216	0.7902797	0.6008891	1.079042	0.6053029	1.081096	0.8195682	0.9170862	0.9652886	0.7397268	0.287305	1.254671	0.7124524	1.039539	1.148648	0.7066397	1.174193	0.6328154	0.8291504	0.9580606	0.5918761	1.101384	0.8244795	0.9671583	0.6186467	1.060549	0.6348234	1.107113	0.6209649	1.10481	0.8590635	0.9144256	1.160268	0.9148663	0.9628455	0.8371506	0.5941595	1.055574	0.8091369	0.9737457	0.9600294	0.9025794	0.718833	1.087103	0.9402066	0.8841688	0.7419772	1.056501	0.6355469	1.010394	0.6277059	0.9936687	0.8517659	0.8624304	0.8251261	0.9679608	0.9679365	0.8697737	1.124928	0.6682606	0.7982051	0.9025543	0.9970952	0.8498252	0.9803075	0.8723189	0.7615751	1.076811	1.013458	0.8676426	0.9971423	1.026579	0.8733959	1.052548	0.8322105	0.9008744	0.8751189	1.011037	0.8595924	0.8840285	0.9562724	0.8848295	0.8029424	0.9442499	0.7253936	1.0699	1.007923	0.7893593	0.6203367	1.091889	1.022176	0.8573251	0.9768845	0.8439703	0.3067528	1.287864	1.010116	0.9217581	0.8201976	0.8955464	0.6599696	1.067939	0.6736331	1.079447	0.8112159	0.9527727	0.9884742	0.6825255	0.3122501	1.232122	0.9870065	0.8550447	0.8229526	0.9244275	0.2922819	1.308172	0.7250897	1.035308	0.8877032	0.9188809	1.208346	0.6092017	0.7156663	1.065933	0.8274636	0.8646202	0.8093022	0.9229401	0.8128204	0.9408948	1.333688	0.6933078	1.086012	0.9050291	1.033074	0.6987022	0.9558076	0.8541711	0.8382331	0.9453097	0.563541	0.6384948	0.6103123	1.023624	0.7600453	1.077579	0.9749126	0.7407702	0.6230193	1.084703	0.3316405	1.238777	0.9728633	0.7219474	0.6062429	1.095689	0.8544801	0.8885594	1.195051	0.6718653	0.817203	0.9537718	1.34862	0.3563505	0.7846167	0.9560287	1.215337	0.7153388	0.8133897	0.8843402	0.6374134	1.035653	0.7269608	1.160115	1.042264	0.7231104	0.9972633	0.6930977	0.8232842	1.040591	1.091078	0.8558626	1.116062	0.853529	0.8384423	1.006091	1.037072	0.8842093	1.11599	0.8427325	0.8631226	1.01353	1.13574	0.8383841	0.8429197	1.065095	1.082692	0.8213491	1.301188	0.7157447	1.13419	0.8484728	0.7950118	0.8978962	0.7700737	1.051608	1.103141	0.8138584	1.304751	0.604162	1.131636	0.8410246	0.3403881	1.221619	0.3692054	1.258339	0.8487695	1.023201	0.8363701	1.017872	0.9238019	0.8995032	0.9744003	0.846037	0.9398091	0.8458937	0.9907252	0.8572514	0.9626207	0.8619707	1.158605	0.6677051	1.136936	0.6286522	0.8300152	0.9031221	0.3201317	1.252064	0.9770879	0.8451402	0.3170227	1.222745	1.118778	0.6746354	1.095052	0.6152111	0.6986454	1.015323	0.7192783	1.049146	1.133512	0.6900474	0.7352636	1.007665	0.743766	1.033668	0.7623776	1.10084	0.9336657	0.8334979	0.9823754	0.8496857	0.9322959	0.8091123	1.15108	0.5903699	0.9765542	0.8763218	0.9311348	0.9291973	1.155506	0.6404838	1.127783	0.6276301	0.9321271	0.865673	0.703059	0.9778737	0.9947843	0.8425462	1.130678	0.6496696	0.8297895	0.9122522	0.6789715	1.022096	0.9787118	0.8889103	1.26934	0.3389456	0.9554831	0.8925903	0.8746491	1.035849	0.9324439	0.8812043	0.321456	1.275061
3957	solcap_snp_c2_28228	GOOD	chr07	0.4733536	1.005775	0.4711957	0.8913392	0.5041355	0.9114586	0.4554581	0.8035923	0.766881	0.6865948	0.03123333	1.085631	0.5209602	0.916122	0.02916436	1.086379	0.02750473	1.102631	0.7673296	0.7243581	0.05087512	1.171137	0.04226524	1.113133	0.471404	0.9614063	0.5316349	0.9038904	0.03775612	1.175238	0.4988724	0.8917589	0.6833363	0.6796091	0.4112144	0.8446956	0.02908458	1.103509	0.406271	0.9294766	0.7494944	0.7359349	0.9769352	0.5097237	0.04193569	1.103157	0.4720252	0.8940883	0.4525583	0.9231708	0.7144787	0.7635797	0.520378	0.9047906	0.3670879	0.9570009	0.3817092	0.8807766	0.7789993	0.7352112	0.5522276	0.9019643	0.7392154	0.7297188	0.4536552	0.8775254	0.4437314	0.9004662	0.3810439	0.8941058	0.5873653	0.7001129	0.4508132	0.7670057	0.7705929	0.7036669	0.04956717	1.145217	0.4303551	0.8754259	0.02747304	1.041039	0.04332879	1.123235	0.4292907	0.8931829	0.03442273	1.108752	0.4245554	0.9320236	0.3771709	0.9050202	0.07118334	1.216096	0.007274067	0.004041223	0.5137954	0.8810877	0.381889	0.9259435	0.7637513	0.703128	0.4299723	0.9015736	0.04700995	1.183676	0.3921202	0.9213158	0.03522206	1.104655	0.7706214	0.730728	0.7018588	0.7428254	0.3894477	0.9077775	0.6938	0.6834724	0.4284077	0.9037043	0.7514074	0.7362058	0.7635912	0.7263563	0.8258892	0.6998771	0.5241736	0.9412304	0.4866764	0.9128026	0.7667601	0.71363	0.3819371	0.9352902	0.03393715	1.110153	0.6866721	0.6800702	0.7087534	0.7049926	0.7567422	0.7080439	0.3810712	0.9359254	0.6766055	0.6877407	0.7932087	0.734319	0.8074976	0.7531476	0.5511057	0.8564187	0.4105496	0.8829045	0.4726983	0.886679	0.4653956	0.9111834	0.4343646	0.8159654	0.5205398	0.9147618	0.05155162	1.193398	0.4528202	0.9328189	0.6942824	0.7201341	0.04589266	1.11568	0.5639977	0.9271205	0.782352	0.6919544	0.5577084	0.9311221	0.8142869	0.6886185	0.5450512	0.8988956	0.03186847	1.06913	0.5559657	0.913012	0.03369525	1.118935	0.5415969	0.9326844	0.01806174	1.125299	0.4989084	0.9208379	0.4770775	0.9419568	0.4168396	0.9074569	0.03317075	1.163002	0.02668015	1.128158	0.6696389	0.7232936	0.6500542	0.7340348	0.3668651	0.8945676	0.6525492	0.6978054	0.03338885	1.114669	0.6928365	0.7149883	0.6911548	0.7183391	0.4114395	0.9272233	0.4602151	0.9167288	0.3873597	0.8792861	0.0531197	1.063083	0.681521	0.7484854	0.5044358	0.9092919	0.4315595	0.8806422	0.6314448	0.6995568	0.3756414	0.9339191	0.394935	0.8973348	0.6629218	0.6997913	0.6434843	0.6569944	0.6824216	0.7304867	0.6749535	0.7247011	0.4561922	0.8944163	0.7075484	0.733696	0.4334404	0.8689955	0.4277316	0.8874366	0.4497927	0.8666521	0.4435755	0.88333	0.410946	0.9456456	0.4950071	0.9522845	0.6828418	0.6839527	0.05260031	1.063243	0.7217314	0.674508	0.06905911	1.066908	0.4016487	0.9237114	0.6614811	0.7110708	0.03900585	1.064552	0.4461547	0.9052001	0.4193109	0.8852847	0.3608385	0.8626189	0.4343632	0.9202889	0.6761088	0.7011433	0.3856505	0.9119716	0.6705518	0.6885422	0.3805098	0.8994179	0.0357559	1.088699	0.0449849	1.07996	0.4002889	0.9127186	0.3645401	0.9072873	0.03381731	1.095055	0.3810743	0.8959649	0.6428249	0.700593	0.3680257	0.8936874	0.7515916	0.7133538	0.3864897	0.8956007	0.4078703	0.8227648	0.02886331	1.089685	0.02280253	1.088568	0.02934334	1.131037	0.4142884	0.8811646	0.7641739	0.5865962
3958	solcap_snp_c2_2826	GOOD	chr08	0.7314894	0.4964645	0.7476519	0.5881234	0.5593505	0.7345579	0.354382	0.6797073	0.7283578	0.5683348	0.7835079	0.5515128	0.9142026	0.375014	0.4832561	0.7226635	0.8821982	0.3278381	0.7198143	0.5893911	0.8380959	0.38197	0.9252812	0.3956476	0.9176718	0.4257922	0.4770116	0.7641864	0.7137958	0.5916629	0.4707507	0.7809252	0.7607392	0.558033	0.7617773	0.5522924	0.7456496	0.5584699	0.7438142	0.5382389	0.4536304	0.7548689	0.4557365	0.7533977	0.4783439	0.8051515	0.6965709	0.5955952	0.003406291	0.9294347	0.6284404	0.6118152	0.9172991	0.3889863	0.6975459	0.5814384	0.499068	0.7220556	0.4718326	0.7799695	0.4876574	0.7786819	0.7726707	0.5701727	0.4834667	0.7092984	0.7442985	0.5290708	0.7668041	0.560937	1.123894	0.7230576	0.7314761	1.044206	0.4719606	0.7504357	0.7329237	0.6082965	0.7789677	0.5547235	0.5030741	0.7366815	0.7368754	0.5970511	0.4588942	0.6986122	0.4853294	0.7146057	0.001453376	0.9767801	0.8926148	0.3211355	0.5647871	0.8013113	0.7865887	0.6180109	0.4591157	0.7535967	0.5061434	0.7446498	0.4491931	0.7354611	0.475798	0.717191	0.7107276	0.5699642	0.4677323	0.7365525	0.7633776	0.6025262	0.4759379	0.7863818	0.9597416	0.3547969	0.8029312	0.579297	0.9222842	0.4937318	0.7645814	0.562253	0.7178543	0.5902713	0.753663	0.6021605	0.6515009	0.6451532	0.7164704	0.5865347	0.004911042	0.895055	0.4442481	0.7623599	0.7635396	0.5496676	0.7382418	0.6028212	0.6639629	0.5100893	0.000924271	0.9067087	0.4578948	0.7428864	0.7927511	0.5693591	0.4353493	0.7322013	0.9081366	0.3874327	0.7046742	0.5738287	0.3843053	0.7484848	0.7861611	0.5816759	0.5163557	0.7691369	0.9107003	0.4138301	0.4925487	0.7392353	0.9876121	0.3618996	0.7864676	0.5721897	0.6965232	0.5647182	0.000880473	0.9156474	0.7426446	0.5972227	0.7207413	0.5845084	0.8958961	0.3695798	0.7546672	0.5706968	0.4244364	0.7478724	0.003822233	0.996199	0.501255	0.7431421	0.4489336	0.7723846	0.7584543	0.5407121	0.707058	0.5812456	0.4499518	0.6900188	0.4645346	0.7564397	0.7305526	0.5941431	0.01329029	0.903306	0.7260866	0.5891657	0.7529019	0.566243	0.5053394	0.7661522	0.002762353	0.9784647	0.4834333	0.7575057	0.4749464	0.7423124	0.000366176	0.9053342	0.5220459	0.7623419	0.006267548	0.9448372	0.7336075	0.5508953	0.4982475	0.7348338	0.4717749	0.7426153	0.7558786	0.5789334	0.4948911	0.7677907	0.4774703	0.7608826	0.005441644	0.9423516	0.7622166	0.5608114	0.4917132	0.7612792	0.9267754	0.3536365	0.7478956	0.5707986	0.7839976	0.604266	0.7558278	0.5462136	0.7571784	0.5671758	0.6891344	0.6385418	0.5073249	0.732398	0.01484186	0.9570123	0.5073152	0.7596813	0.7661574	0.5544735	0.7997267	0.5800353	0.770379	0.5702419	0.7594383	0.4270763	0.4782397	0.7973256	0.03192302	0.9411604	0.47806	0.7367615	0.763676	0.5603725	0.7375903	0.5672922	0.5036007	0.7606286	0.4970445	0.74975	0.781229	0.5730878	0.4731489	0.7144812	0.4548615	0.7250141	0.7202259	0.5292748	0.7501235	0.5686157	0.4986425	0.7626128	0.5065545	0.7421193	0.7703602	0.5664583	0.7546056	0.5618922	0.4897286	0.7214946	0.7896626	0.5758596	0.4942619	0.7347574	0.7379568	0.6782794	0.4854703	0.7298372	0.5026824	0.7465371	0.4864316	0.7271976	0.4529979	0.7434916	0.7670912	0.5776818	0.487635	0.7016701	0.7611286	0.56583	0.7529675	0.5711956	0.4663568	0.6999993	0.9432242	0.3837378	0.798772	0.5816147
3959	solcap_snp_c2_28277	GOOD	chr07	1.088343	0.623933	1.252885	0.5681458	1.072515	0.660593	0.9612182	0.6109818	1.29425	0.5311925	1.121919	0.7776719	1.193764	0.6613525	1.115515	0.6457398	1.141075	0.660356	1.305113	0.4625483	1.141609	0.7410479	1.15095	0.7131644	1.299727	0.5895534	1.222913	0.6449675	1.166938	0.6743165	1.113347	0.7529882	1.268413	0.4221167	1.206278	0.5977163	1.066038	0.6336736	1.180825	0.6173574	1.234985	0.6593012	1.347511	0.6023009	1.231512	0.6858561	1.303305	0.5368038	1.270428	0.5459626	1.317135	0.544316	1.26814	0.6413907	1.27252	0.5916365	1.286779	0.6051264	1.271885	0.5649953	1.204436	0.67895	1.03245	0.6856686	1.175665	0.6155323	1.127226	0.61457	1.247699	0.501075	0.9455395	0.5440702	1.043857	0.4487512	1.246685	0.5666773	1.23765	0.7020914	1.179782	0.6091893	1.159407	0.6762948	1.221795	0.705285	1.201717	0.553841	1.117391	0.6322539	1.237917	0.4992729	1.211104	0.5557812	1.479764	0.7223675	1.304895	0.9025407	1.20735	0.6591011	1.328174	0.5493418	1.236547	0.5667273	1.132723	0.6110718	1.201785	0.7208443	1.248928	0.5177292	1.160471	0.7521433	1.221631	0.6525185	1.211615	0.5746847	1.254473	0.5753374	1.237114	0.4162139	1.143468	0.6278971	1.323073	0.6396609	1.319769	0.5672157	1.226759	0.6782457	1.172483	0.737802	1.251385	0.6808257	1.33406	0.4891367	1.246018	0.5468404	1.2219	0.6903361	1.226508	0.4001557	1.168887	0.5203973	1.325765	0.607398	1.186784	0.6242232	1.236176	0.5235646	1.257388	0.5919117	1.24341	0.6485304	1.131709	0.729219	1.158216	0.7202079	1.213384	0.6576076	1.332901	0.6575091	1.106186	0.6302152	1.17686	0.6936719	1.436422	0.7013849	1.333712	0.4868706	1.235606	0.5134034	1.130882	0.7490721	1.204045	0.6307611	1.33598	0.4739654	1.239375	0.7248461	1.430255	0.5653424	1.12715	0.6450729	1.101647	0.6843457	1.137613	0.685758	1.104278	0.7427084	1.130952	0.7014861	1.127594	0.6737446	1.265863	0.602226	1.306591	0.5186697	1.173602	0.619351	1.143829	0.730381	1.177632	0.6625432	1.273912	0.5130689	1.209129	0.5798948	1.321778	0.5608921	1.28442	0.5131602	1.184844	0.6957691	1.153571	0.5406187	1.239667	0.5262015	1.219211	0.5576758	1.206972	0.6007049	1.225862	0.5723057	1.143732	0.7870262	1.21379	0.6033618	1.20768	0.5925133	1.197508	0.6119134	1.189893	0.5762021	1.217436	0.6002872	1.262549	0.5952876	1.28459	0.4384225	1.349613	0.4242628	1.291499	0.500137	1.266433	0.4916227	1.099229	0.6587066	1.196221	0.5707476	1.155579	0.6359833	1.19717	0.6272299	1.118333	0.6581074	1.150948	0.66922	1.204054	0.6330854	1.282657	0.6020929	1.256871	0.3993069	1.210792	0.5864162	1.298545	0.4098155	1.136791	0.6682778	1.216126	0.6425088	1.241023	0.4800855	1.222004	0.6064248	1.191716	0.681706	1.216869	0.582643	1.313596	0.5007759	1.195059	0.6147802	1.262109	0.5710496	1.285481	0.5773646	1.227679	0.552278	1.204406	0.574572	1.191958	0.6389482	1.204353	0.6930816	1.211269	0.6247358	1.234827	0.6055819	1.230469	0.6198679	1.272749	0.4905269	1.285623	0.5498316	1.186534	0.6277052	1.251963	0.604923	1.278616	0.4998465	1.116852	0.6723473	1.10306	0.7105488	1.215372	0.6189453	1.157388	0.6543736	1.244188	0.5476437	1.167971	0.5784022
3960	solcap_snp_c2_28283	GOOD	chr07	1.09961	0.7932788	1.027501	0.6956838	1.077439	0.6324264	1.076745	0.5551808	0.797202	0.8406986	1.341083	0.5497664	1.09378	0.6253732	1.338163	0.5250087	1.088359	0.7010466	0.7456867	0.8426202	1.286059	0.5472107	1.283173	0.5681693	0.7342199	0.9312137	0.7569064	0.8425099	1.04161	0.7173485	1.246885	0.3576656	0.01725055	1.158731	0.8385123	0.8627353	1.32901	0.5384978	1.390709	0.5934418	1.037321	0.6966326	0.748922	0.8485405	1.035049	0.7368947	0.7655125	0.9195208	0.7130545	0.9167163	0.7176943	0.8573014	1.069108	0.7707523	1.17351	0.8386106	1.121954	0.7415859	0.7829261	0.830285	1.134873	0.6781651	1.171277	0.5435122	0.8325595	0.8553126	1.129798	0.6536973	0.8461146	0.9345071	1.420379	1.027359	0.6425703	0.8069797	1.039584	0.6497833	1.137011	0.7671459	1.176562	0.6500999	1.312253	0.5071251	1.077675	0.7464097	1.129764	0.6948819	1.321622	0.5392633	0.8665684	0.8688428	1.134085	0.7555141	1.215707	0.7744082	1.21255	0.5784584	1.085559	0.6309224	0.7921324	0.9796842	1.052239	0.623832	1.166748	0.6395788	1.06853	0.766832	0.8376662	0.9077036	1.286481	0.5596693	0.7620957	0.8845623	1.171105	0.7053332	1.03211	0.7266416	0.0156002	1.146951	1.185914	0.6534735	1.060271	0.6870217	0.7315016	0.8781279	1.10147	0.5897216	1.106525	0.666822	1.235384	0.5683054	0.01802874	1.178005	1.032994	0.7095523	1.00914	0.7318028	0.01609671	1.176897	0.7947888	0.8597719	1.082273	0.6732291	1.320605	0.5582976	0.7943251	0.8777354	1.032513	0.6302652	1.10783	0.6806115	1.338603	0.3715865	1.292994	0.4479378	1.124312	0.6953828	1.247511	0.5436849	1.337279	0.3863691	1.062408	0.60765	1.062261	0.6325605	0.8415561	0.8644437	0.8397367	0.9200726	1.261969	0.5119513	0.779057	0.7996476	0.01666283	1.115469	1.051262	0.288013	0.76507	0.8333682	1.107117	0.5793571	1.329004	0.513307	1.248721	0.5047224	1.513886	0.1530381	1.067523	0.6129676	1.331445	0.5142795	0.9981463	0.6855126	0.7397982	0.8376982	0.7992415	0.8790987	1.274384	0.5071996	1.265486	0.4670718	0.836634	0.8873689	1.10759	0.7042184	1.101262	0.750794	0.798178	0.8900667	1.093808	0.7533054	1.112009	0.6866828	0.8313038	0.8990377	1.117837	0.7764663	0.798403	0.8762909	1.069723	0.7330409	1.347988	0.6131602	1.098008	0.7307095	1.039119	0.7065876	0.7758423	0.9200189	1.071531	0.6778892	1.275133	0.5879673	1.12482	0.7617681	0.01450693	1.159668	0.01456957	1.183299	0.8447889	0.8728023	0.8445181	0.8938474	1.069244	0.627229	1.091145	0.6525561	1.08093	0.6305798	1.131868	0.644407	1.1211	0.618623	1.344236	0.3737368	1.252213	0.5845482	1.058798	0.7215056	0.01362354	1.125669	1.134793	0.6935457	0.01114018	1.126148	1.262738	0.5061123	1.285102	0.5878977	0.8264775	0.8642411	0.7837591	0.8816242	1.331339	0.3788802	0.7967808	0.8355812	0.7310804	0.9046918	0.7860174	0.8644102	1.094302	0.6399313	1.062715	0.7221387	1.085632	0.6420799	1.290144	0.5316061	1.101469	0.6776305	1.081194	0.7552293	1.291619	0.5731717	1.253153	0.5566174	1.06669	0.6977736	0.7693886	0.8867702	1.113098	0.654086	1.270143	0.5637839	1.078159	0.6603826	0.7951784	0.8862001	1.097631	0.6342875	1.418557	0.1172412	1.093517	0.6897894	1.027665	0.7916207	1.044002	0.7389148	1.100656	0.6364446
3961	solcap_snp_c2_28309	GOOD	chr07	0.4543941	0.6585677	0.5979248	0.7682558	0.5243925	0.7241871	0.5274424	0.6791348	0.385488	0.8893647	0.6544007	0.4346003	0.5843098	0.7508898	0.6540183	0.4743467	0.5193786	0.6422015	0.3561222	0.8375088	0.7409495	0.533852	0.7349825	0.5551239	0.3725842	0.8760583	0.3905012	0.8076794	0.6003248	0.7375626	0.7510343	0.5616115	0.01729067	0.8761802	0.2532996	0.7347437	0.6860834	0.5664583	0.6595893	0.5494344	0.5874876	0.7389696	0.3621547	0.8633815	0.590293	0.6840246	0.357907	0.8406025	0.3627182	0.8594895	0.3328341	0.8301823	0.5520791	0.7009211	0.4717787	0.741884	0.4822384	0.6709237	0.3834298	0.891602	0.581042	0.7831035	0.4837282	0.6881819	0.2960727	0.820975	0.4489667	0.6605185	0.2730886	0.7706326	0.3786516	0.6112636	0.3464467	0.847371	0.6058762	0.7837976	0.6222618	0.7407977	0.5224804	0.662724	0.6434011	0.4680576	0.6095363	0.8055299	0.5599551	0.7328486	0.5514147	0.7208671	0.3218818	0.8088851	0.4332253	0.6444376	0.4008316	0.8376966	0.5593684	0.6635045	0.604221	0.7510806	0.2945415	0.8124731	0.5440849	0.7616922	0.4690083	0.6454461	0.5838271	0.7504668	0.275476	0.8047142	0.7432362	0.5008079	0.3830077	0.8729306	0.4899129	0.7050417	0.5301421	0.7015828	0.000235585	0.8758286	0.4897481	0.6885988	0.5478383	0.7311799	0.3725213	0.855508	0.4426314	0.8978369	0.5903527	0.7653303	0.7489703	0.5836901	0	0.947379	0.5023588	0.6937937	0.5853316	0.725785	0.007841356	0.8766612	0.319504	0.8429698	0.5691881	0.7546691	0.5997695	0.5094824	0.260377	0.7696292	0.5666277	0.7654046	0.5842152	0.7601291	0.4020847	0.8971336	0.6129999	0.4547628	0.5098284	0.6493441	0.7052455	0.551024	0.4617512	0.6872823	0.6182628	0.7617209	0.6467706	0.537317	0.3653618	0.8714005	0.2869655	0.78154	0.7664331	0.5105595	0.3737752	0.8676383	0.005015367	0.9600248	0.7744737	0.4546923	0.3837628	0.8481251	0.5653364	0.7483525	0.62266	0.426467	0.5960933	0.7819131	0.7505556	0.01482284	0.5911987	0.7676092	0.6272105	0.4688539	0.6405581	0.7783291	0.3841214	0.8875045	0.2129809	0.7708499	0.7633053	0.5024563	0.7414351	0.5300508	0.277619	0.88034	0.2819718	0.7764735	0.4728238	0.6714673	0.2823267	0.7873322	0.5309313	0.7047563	0.5250098	0.7093112	0.2973295	0.7626044	0.5062706	0.6931244	0.3333303	0.8316674	0.4646349	0.684436	0.6076977	0.4495925	0.490005	0.6963896	0.5896305	0.7551768	0.2969446	0.7616095	0.4856293	0.621105	0.5888062	0.4973677	0.4967341	0.7217773	0	0.8378115	0.004090418	0.8496443	0.3354474	0.8287947	0.3156597	0.8213083	0.5407089	0.7434701	0.527985	0.7496329	0.5036723	0.6956007	0.5095976	0.6697204	0.5528212	0.6823086	0.6553082	0.4943624	0.6693654	0.5250757	0.6011776	0.7993102	0	0.8867258	0.5083342	0.7148162	0.005754706	0.9338838	0.6180239	0.4624532	0.595043	0.4824522	0.3148629	0.8272553	0.345177	0.8237553	0.6327366	0.4964429	0.2989158	0.783029	0.2684651	0.786198	0.3402593	0.817229	0.4965244	0.6780495	0.504997	0.6963515	0.5215778	0.6919508	0.6429077	0.5157812	0.5017771	0.6761301	0.4665512	0.6318272	0.6363583	0.5382064	0.6226233	0.5241755	0.5501652	0.6842087	0.2847352	0.7941661	0.446058	0.6563953	0.6381741	0.4847148	0.5636586	0.7407751	0.3243195	0.7874161	0.4789697	0.675806	0.83017	0	0.4652	0.6445071	0.484429	0.7822847	0.5274488	0.7209247	0.01029193	0.8947494
3962	solcap_snp_c2_28310	GOOD	chr07	0.08848887	0.7963377	0.08087958	0.9057838	0.2230614	0.8345433	0.0513888	0.8189659	0.04795584	0.8920406	0.08232649	0.8135127	0.06850606	0.8564203	0.08389521	0.8285757	0.08255851	0.8537917	0.06425437	0.8966956	0.0758144	0.8895032	0.0582291	0.8875448	0.0627208	0.9092291	0.05156209	0.8497497	0.06562662	0.9082271	0.07302552	0.8810138	0.07145387	0.7904689	0.06966989	0.7821575	0.05491679	0.837348	0.06341622	0.8460933	0.07166059	0.8853854	0.06568896	0.8438952	0.06920534	0.8317016	0.06966039	0.8615998	0.06493201	0.8500763	0.06358603	0.9220898	0.08219597	0.9304323	0.03779573	0.8483723	0.08753563	0.8032191	0.06427956	0.8818781	0.03657307	0.6557813	0.06463929	0.8176587	0.06506909	0.7697155	0.05520378	0.7807078	0.06237829	0.7582701	0.2024106	0.6810989	0.1384197	1.141844	0.07872007	0.8594232	0.06779847	0.8448306	0.08000072	0.8106725	0.07922626	0.828537	0.06165338	0.8973774	0.05910502	0.8368157	0.05964912	0.8140162	0.06077898	0.7987863	0.06830046	0.798269	0.07642672	0.7220215	0.0618629	0.6286461	0.0514148	0.8614931	0.06510841	0.8092932	0.06495003	0.8560551	0.08082959	0.848621	0.06424038	0.8647076	0.07017539	0.7684487	0.07560178	0.8372619	0.06718872	0.9109263	0.06610062	0.8334576	0.08145324	0.8356617	0.07623792	0.8423412	0.04818676	0.7517978	0.06252869	0.8388609	0.07463967	0.8602858	0.2851137	0.8223042	0.06432731	0.8568853	0.07402621	0.8892848	0.0721733	0.8783584	0.07620596	0.8377723	0.06951197	0.9137875	0.06175019	0.7939889	0.05321404	0.8068299	0.05646118	0.8675086	0.06896216	0.7947889	0.06154106	0.7735955	0.07376046	0.9005109	0.07307196	0.8935406	0.3746209	0.670921	0.07476674	0.8216035	0.07197961	0.8556492	0.07003544	0.8352916	0.3058263	0.6608277	0.06804787	0.8468654	0.07973872	0.9432663	0.05786272	0.8387136	0.05370886	0.7742187	0.06673113	0.8552824	0.06016873	0.8837346	0.07098155	0.8922793	0.05392191	0.6072254	0.0781445	0.8480912	0.07052676	0.8793132	0.07476566	0.8223237	0.05210878	0.846268	0.07800227	0.8178554	0.05573133	0.945205	0.05818184	0.8057065	0.05560456	0.90208	0.06996828	0.8584216	0.05967497	0.8042453	0.06380935	0.913362	0.04997172	0.850793	0.05700299	0.8247164	0.05226613	0.8310482	0.0698022	0.8089319	0.06671959	0.8396487	0.05220218	0.7797855	0.04582544	0.7941773	0.05839373	0.8279105	0.0672121	0.814938	0.06343891	0.8693559	0.06913766	0.8176742	0.05466768	0.8279418	0.06830036	0.8168516	0.05096386	0.861049	0.06710348	0.8119582	0.07297055	0.8604127	0.04823341	0.7726706	0.06884603	0.8185233	0.07019555	0.8363262	0.06807424	0.842154	0.06407777	0.8859131	0.06033811	0.7863134	0.071117	0.8306238	0.07456838	0.8938432	0.08786005	0.8573402	0.07509973	0.8624392	0.07404181	0.8260711	0.07167277	0.8085991	0.07502518	0.7993573	0.04898768	0.9321986	0.07118121	0.8113873	0.07341886	0.8405344	0.08112571	0.8278275	0.06072887	0.7836319	0.0657922	0.7855662	0.05550255	0.8242999	0.05141545	0.8588163	0.06347966	0.8223028	0.07838973	0.8219037	0.06634257	0.8157406	0.0672409	0.7909641	0.07083061	0.8685404	0.07071987	0.8655438	0.05294842	0.8469393	0.06182912	0.8093157	0.06976166	0.8437122	0.0706128	0.7865861	0.06415392	0.8200757	0.06926974	0.7849402	0.06556288	0.8476697	0.07321806	0.8176199	0.07513264	0.8084181	0.07258807	0.8486052	0.06622915	0.8405652	0.06658752	0.7837875	0.08466688	0.7601138	0.0676603	0.8494338	0.06001042	0.8110721	0.08555612	0.8337037	0.08981352	0.804194	0.3322879	0.6699569
3963	solcap_snp_c2_2837	GOOD	chr08	0.5974951	0.4402341	0.687138	0.5482264	0.8677074	0.3820342	0.831665	0.3419811	0.6640384	0.5624454	0.6062742	0.5238022	0.4278759	0.6962624	0.7611372	0.317343	0.3886183	0.6726543	0.8478472	0.3649266	0.4339065	0.7124506	0.4378363	0.7209302	0.4395411	0.7339545	0.839118	0.3691264	0.6783856	0.5754179	0.8228722	0.3806475	0.6209925	0.5246487	0.5924843	0.4891126	0.6119499	0.5135476	0.6354157	0.5126292	0.8681864	0.410327	0.8692092	0.3910351	0.8320845	0.3832848	0.6994332	0.573914	1.010662	0.02174116	0.7306985	0.5044908	0.4244247	0.6938366	0.6088525	0.5204721	0.8035048	0.3246426	0.8587672	0.3911845	0.5686575	0.2476427	0.6135339	0.514747	0.7555524	0.3186641	0.6299033	0.5059044	0.607815	0.5023425	0.6066154	0.5733048	0.9066342	0.3716261	0.8878741	0.3769988	0.6923411	0.5667995	0.6235868	0.4992635	0.8342852	0.3358427	0.7116971	0.5681561	0.8322682	0.3488448	0.8067036	0.3327391	0.9824912	0.0134501	0.3349191	0.6558121	1.030286	0.4014827	0.106938	0.09524481	0.8856458	0.3877033	0.7640329	0.3140469	0.9041216	0.3678377	0.7773188	0.3123872	0.6990793	0.5509018	0.782271	0.3218891	0.7211355	0.5891437	0.8620276	0.3866141	0.3711487	0.6604536	0.5864635	0.4876724	0.6133074	0.6044741	0.590335	0.4940822	0.692261	0.5609111	0.6808225	0.5504945	0.7930794	0.5251991	0.7253508	0.5641432	0.9850463	0.0170692	0.8630831	0.393348	0.6473073	0.5289309	0.68819	0.5751252	0.556947	0.5023252	0.9143124	0.01029924	0.8745151	0.3845309	0.6134283	0.5169504	0.7965757	0.2979406	0.4313697	0.7043857	0.6804675	0.5366514	0.8570014	0.3266335	0.6469454	0.5399079	0.8318641	0.356288	0.4302335	0.7045406	0.7896045	0.3132865	0.4361292	0.7823099	0.6675913	0.5135856	0.6910288	0.5430447	0.9283504	0.01023769	0.6702411	0.5607834	0.7054999	0.5371948	0.4145385	0.6748172	0.5446622	0.4414357	0.8782489	0.3461188	1.052777	0.01194498	0.8080568	0.3124803	0.8544365	0.358941	0.6067187	0.5099583	0.7003821	0.5574436	0.765633	0.3095966	0.851171	0.386162	0.7077863	0.5587326	0.9028364	0.01404039	0.6981139	0.5473981	0.6952984	0.5177215	0.8164989	0.341667	0.9942495	0.01203296	0.785166	0.3198477	0.7624259	0.3070055	0.9355217	0.01237925	0.8640038	0.3611071	0.916897	0.01273837	0.648572	0.5333798	0.8051235	0.3372456	0.7581801	0.3275972	0.599818	0.5356622	0.8179917	0.3635461	0.859194	0.3622971	0.9742646	0.01138485	0.6206686	0.5195274	0.7768235	0.3277796	0.4004404	0.699275	0.6216987	0.5280969	0.6447489	0.5376085	0.6328469	0.5267404	0.6002754	0.5034209	0.7609823	0.4838554	0.8566595	0.3629184	0.9509218	0.01588568	0.867832	0.343323	0.6072882	0.4983804	0.6334192	0.5054294	0.6551539	0.5315067	0.4618733	0.6286657	0.9086875	0.3000224	0.9127899	0.03114087	0.8266602	0.3362989	0.5908692	0.4821265	0.5962762	0.4814781	0.8029359	0.3393202	0.819299	0.3412974	0.6177089	0.4968358	0.7907678	0.3095756	0.7467911	0.3061701	0.5949308	0.5281291	0.6310588	0.5304089	0.847576	0.360979	0.8350089	0.3397234	0.6501548	0.5242258	0.6259955	0.4886972	0.7695025	0.3200489	0.633821	0.5111172	0.8143212	0.3442748	0.7117885	0.4568481	0.7581199	0.3163396	0.7400392	0.2895767	0.794705	0.3425651	0.8916323	0.3773852	0.6171634	0.5178958	0.7555472	0.3156885	0.626989	0.517655	0.594848	0.5012438	0.7590579	0.3260195	0.3624009	0.6490354	0.6055038	0.5116248
3964	solcap_snp_c2_2840	GOOD	chr08	0.6545104	0.8900036	0.5932677	0.762291	0.4829731	0.9080951	0.2862194	0.9357768	0.5701823	0.7864041	0.6389291	0.7774071	0.7477919	0.5452142	0.3728508	0.9228609	0.8079437	0.5806163	0.334263	0.9044583	0.7434942	0.6042057	0.7469337	0.6027183	0.735507	0.5698464	0.3672546	0.878915	0.5423136	0.7796823	0.3308216	0.8772253	0.6057307	0.7827876	0.6111724	0.8058606	0.5981506	0.8000965	0.6088527	0.7880573	0.3580684	0.900341	0.3682631	0.8917326	0.3600143	0.9139144	0.5859146	0.7490547	0.005240925	1.051304	0.5093793	0.820975	0.7910689	0.5711383	0.6106689	0.7854682	0.3698424	0.9075463	0.3713006	0.9116092	0.3539536	0.8915535	0.6130431	0.8169775	0.3728019	0.9066313	0.5796887	0.7686363	0.6191563	0.8171024	0.8412358	0.9497441	0.5191407	1.191346	0.3574541	0.9026966	0.5967416	0.7478074	0.6286743	0.7680439	0.3859439	0.9196195	0.5780088	0.7421668	0.3646742	0.9653893	0.3491124	0.9047602	0.005243005	1.107021	0.7490929	0.6174625	0.3648288	0.8470009	0.5513594	0.6849239	0.3370108	0.8879556	0.403995	0.9451159	0.3543615	0.8939573	0.3944137	0.9353297	0.5891839	0.7578315	0.3697541	0.9590771	0.5772761	0.7339826	0.3678373	0.9227636	0.7921724	0.5975034	0.6130869	0.7722638	0.7360335	0.7352895	0.5881696	0.8126807	0.5922964	0.7603024	0.578486	0.7250649	0.5308534	0.8297619	0.5999956	0.7621837	0	1.019544	0.3566591	0.8749644	0.6096885	0.7607815	0.60152	0.7279057	0.5694339	0.8210081	0.003330688	1.125959	0.3628908	0.891533	0.6369956	0.7820114	0.3362718	0.9960555	0.7696163	0.5592684	0.5960559	0.7715821	0.3365481	0.8943506	0.6658875	0.8374748	0.4099848	0.9726324	0.7651715	0.5545906	0.385832	0.9357268	0.804562	0.5214135	0.5702106	0.7654867	0.5677406	0.7046869	0.001318224	1.128116	0.5592589	0.7815347	0.5882491	0.7559176	0.7188983	0.5520301	0.6343509	0.7703161	0.3599313	0.9149451	0.005048073	1.045784	0.389385	0.9265797	0.3811193	0.8853387	0.6413143	0.7708422	0.6018434	0.7521936	0.3461113	0.9571689	0.3675271	0.894293	0.6029804	0.7484003	0.00602673	1.181678	0.5612636	0.7420877	0.5860138	0.7646594	0.3947193	0.9147871	0.004296851	1.140703	0.3558018	0.8996336	0.3895541	0.9186888	0.008109538	1.067426	0.3841923	0.917854	0.001569748	1.106582	0.6030571	0.7681596	0.3698677	0.9014869	0.3774625	0.9046288	0.63648	0.803741	0.3938821	0.912492	0.35874	0.8909845	0.001003644	1.074385	0.6292049	0.7897412	0.3813375	0.9232776	0.821503	0.5839543	0.6113566	0.7752514	0.6236315	0.7642198	0.5991278	0.7798586	0.5949985	0.7711951	0.5639374	0.8848439	0.3834759	0.9027686	0.0136847	1.113296	0.4011098	0.9558893	0.5892541	0.7194415	0.6065072	0.7777172	0.6382831	0.7904843	0.6984636	0.6496055	0.3596872	0.9515906	0.01824264	1.114257	0.3654088	0.9284489	0.5899289	0.7719505	0.6463258	0.8166482	0.3833282	0.9135243	0.3756827	0.8981587	0.6167002	0.7469934	0.3705645	0.9248537	0.3678077	0.9192852	0.6188563	0.7818903	0.6114076	0.8029997	0.4038449	0.9459458	0.3529367	0.934726	0.5889966	0.7506626	0.5953067	0.7583728	0.392207	0.9648167	0.632247	0.7870832	0.3907647	0.9143962	0.5500982	0.849204	0.3569799	0.9017751	0.354018	0.9316089	0.3984544	0.9303699	0.3669342	0.880013	0.5868011	0.7561294	0.3853237	0.9184369	0.5923843	0.7387573	0.5914745	0.7566015	0.3765893	0.9388355	0.7667708	0.6116059	0.5490806	0.8058341
3965	solcap_snp_c2_2842	GOOD	chr08	0.7645879	0.4904792	0.8273959	0.5719172	0.9527302	0.4173597	0.8671315	0.3452513	0.8402528	0.552346	0.8053935	0.5580717	0.584812	0.7180278	0.9444287	0.3795759	0.5563157	0.6861677	0.9768561	0.3884781	0.5312176	0.7015896	0.5858178	0.7324339	0.58379	0.7907648	1.009807	0.4153512	0.8346843	0.5632639	0.9728436	0.4048817	0.8298715	0.5550554	0.804025	0.5442505	0.7989108	0.5401849	0.7964519	0.5381277	1.006635	0.4315891	1.028783	0.4161404	1.032736	0.4129637	0.8481335	0.6036049	1.142142	0.05907243	0.9193365	0.5446509	0.5768695	0.7123181	0.7760882	0.5708593	0.9981744	0.38927	0.9890243	0.4090081	0.9983737	0.4170421	0.7724925	0.5261249	0.9436737	0.3630993	0.8046563	0.5435613	0.7695431	0.5520429	0.7255262	0.555891	1.489465	0.5611387	1.025259	0.3939675	0.8358963	0.6000917	0.8213323	0.5419399	0.9910263	0.392555	0.8558388	0.5826445	0.9124821	0.3617579	0.9228172	0.3709735	1.086195	0.06027142	0.4988589	0.6751907	1.201553	0.4773971	1.068553	0.7301186	1.011543	0.4322383	0.9801391	0.4032655	1.030208	0.3945222	1.01338	0.3920787	0.8140629	0.5742102	0.9329495	0.3648266	0.8345753	0.6052366	1.004836	0.4189896	0.5777907	0.6912306	0.7941031	0.5541131	0.7739609	0.6053011	0.7731188	0.5249445	0.8727147	0.6130502	0.8322556	0.5855708	0.9014249	0.5621578	0.8443182	0.6014831	1.127197	0.06224638	1.007345	0.4162344	0.7960819	0.5598566	0.8504116	0.6029382	0.7050596	0.5091077	1.021306	0.05343758	1.01678	0.4219892	0.8008527	0.5581435	1.007995	0.349277	0.5740561	0.7385467	0.8407932	0.5759672	1.021659	0.3736167	0.8239815	0.5710908	0.9722442	0.4006219	0.5899048	0.7130187	0.9739068	0.3759318	0.5720353	0.7713803	0.9459277	0.5768723	0.8621337	0.5354946	1.062619	0.06291191	0.8834229	0.5902215	0.8690461	0.5669111	0.6156566	0.7042239	0.9134105	0.5749249	1.083883	0.3943973	1.198855	0.04071615	0.9879684	0.3564374	1.028025	0.3793965	0.7968952	0.5413721	0.8530724	0.5566663	0.9132395	0.3584853	0.9985024	0.4167896	0.8649224	0.5913063	1.136711	0.07399506	0.866771	0.5384066	0.8705094	0.5526127	0.9802083	0.3924734	1.155149	0.06041603	1.014003	0.396037	0.9615776	0.3852605	1.141156	0.07583077	0.9693799	0.4045846	1.092389	0.07654686	0.8041817	0.549749	0.9408711	0.3798468	0.9431492	0.3859133	0.8021145	0.5802955	0.9471071	0.3952203	1.018553	0.3927638	1.144401	0.06092609	0.7822267	0.5518184	0.9418399	0.3834411	0.5740591	0.7175474	0.8027291	0.5768403	0.8433182	0.5819184	0.8287131	0.5796779	0.8174841	0.5688745	0.856214	0.5101781	0.9627003	0.3956359	1.108955	0.07975581	1.005829	0.4012639	0.815051	0.5533451	0.8012087	0.5451959	0.7754473	0.5556622	0.6519461	0.6614779	1.0482	0.3571046	1.131031	0.09556482	0.9666806	0.3918974	0.7916074	0.5363381	0.7874637	0.5609445	0.9929589	0.3998845	0.9930313	0.4081727	0.8186724	0.5335396	0.9597797	0.374426	0.9645712	0.3714117	0.760109	0.5432748	0.8031576	0.553327	0.9968486	0.4118163	0.9727905	0.3922964	0.8098273	0.5508294	0.8160834	0.5619837	0.9055682	0.3804497	0.8013067	0.5816996	0.9611399	0.3943414	0.9360873	0.5114301	0.9456446	0.3750313	0.9931214	0.3757232	0.9604312	0.4049529	1.041155	0.4098192	0.7898496	0.5819795	0.9794584	0.3951597	0.7693554	0.5354629	0.7752582	0.5543018	0.924122	0.3810359	0.5623178	0.7472911	0.7819919	0.5620951
3966	solcap_snp_c2_28433	GOOD	chr08	0.3254005	0.8434296	0.3442812	0.8065795	0.06706641	0.9838737	0.007430343	0.9478617	0.3534564	0.8382522	0.01188149	0.9650937	0.3748986	0.8618229	0.01098218	0.982006	0.009103773	0.9363061	0.3497868	0.8086842	0.01903417	1.000494	0.3681152	0.8003763	0.01287707	1.04636	0.3818366	0.8444821	0.01303311	1.038715	0.3505145	0.8652745	0.2843648	0.8189519	0.004842437	0.9561729	0.3171459	0.7877859	0.286474	0.8337216	0.00907373	1.05436	0.3451267	0.8252293	0.0100434	0.9812987	0.3595753	0.8634941	0.334748	0.858843	0.263193	0.9040151	0.01183055	1.021432	0.2380722	0.9113901	0.2965586	0.8062255	0.390501	0.8443834	0.01007321	0.9967797	0.007342809	0.9752985	0.0111759	1.005944	0.2854531	0.7855365	0.002491716	0.9009438	0.2882645	0.8918705	0.009744001	0.865956	0.3780412	0.7970818	0.01923868	0.9827675	0.2826448	0.7790425	0.009902724	0.9487587	0.3686125	0.821943	0.009158458	0.9551286	0.005641269	0.9454008	0.3218411	0.7733755	0.2625125	0.7675036	0.01454701	0.9897162	0.4765508	0.8696319	0.3646154	0.8000849	0.2803651	0.8044935	0.3511475	0.8064839	0.2652807	0.7897406	0.3679059	0.8468718	0.2791687	0.7968976	0.01626305	1.057959	0.3526815	0.8490511	0.269315	0.8043209	0.2933522	0.8337923	0.2676	0.9044204	0.2552921	0.7481927	0.009420495	1.036072	0.3499319	0.8674189	0.1328428	1.001162	0.3671868	0.8116115	0.3795725	0.8617439	0.01624025	1.006725	0.2628587	0.8084944	0.3802596	0.86149	0.006083253	0.8836921	0.2762361	0.8095278	0.3602963	0.8370706	0.01060536	0.9663455	0.007602374	0.978285	0.3607174	0.8518556	0.4001897	0.8279855	0.7635773	0.4945822	0.477046	0.6749543	0.01313909	0.9560832	0.02804129	1.003846	0.2931398	0.7849153	0.01680822	0.9724064	0.4000669	0.8536418	0	1.055077	0.007064825	0.9354767	0.01000085	0.9801171	0.4091431	0.8153768	0.008909379	1.028955	0.3715659	0.8380378	0.3774799	0.8512136	0.00914281	1.030169	0.001948831	0.9284381	0.3737019	0.8632683	0.01039026	0.9741853	0.008389924	1.020954	0.007451033	0.9667866	0.3747835	0.9132552	0.3753802	0.836414	0.00675608	0.9341286	0.01272651	0.9985753	0.005973137	1.047251	0.292615	0.8403622	0.2964522	0.8598258	0.006013647	0.9848518	0.2896735	0.8085768	0.3195873	0.881961	0.2879471	0.8321489	0.008082652	0.976366	0.004954638	0.9953567	0.008530186	1.014865	0.007633224	1.031765	0.006762344	1.039458	0.007476645	0.9641985	0.007358152	1.057421	0.008503425	0.9884143	0.004649805	0.9417787	0.2765734	0.7999312	0.3025306	0.8609374	0.005425812	0.9347734	0.2837325	0.8154866	0.2891822	0.8442203	0.2790171	0.8512527	0.01729888	0.9799914	0.3146426	0.8155587	0.2851357	0.7737504	0.2900693	0.7688709	0.008094165	0.9648135	0.319391	0.7952161	0.006818708	0.9523551	0.4295835	0.73148	0.4770651	0.6811561	0.3405695	0.7240788	0.003233001	1.021653	0.01191439	0.9532014	0.2691893	0.7922863	0.2762829	0.7790575	0.2973083	0.8059011	0.01346035	0.963942	0.535557	0.6365739	0.2764409	0.7662624	0.00746283	0.9600539	0.008297927	0.9460756	0.008655472	0.9614579	0.2901795	0.7918492	0.005633649	0.9798464	0.002452748	1.017592	0.008320585	0.9386247	0.2945274	0.7598509	0.01119531	0.9039624	0.2879595	0.8647154	0.00972144	0.9318309	0.003704868	0.9618398	0.283035	0.7448321	0.359333	0.8544797	0.009209775	0.9494402	0.007632544	0.9527	0.2920353	0.7673634	0.007757366	0.9327565	0.007841808	0.9124948	0.01232315	0.9899201	0.00855295	0.9281305
3967	solcap_snp_c2_28474	GOOD	chr08	0.7327196	1.075684	0.6271041	1.002582	0.9743193	0.6876866	1.097741	0.5652254	0.6085449	1.025078	0.5969436	1.027419	0.6139976	0.9922577	0.923169	0.8145308	0.9478472	0.8546807	0.9083432	0.8095629	1.137316	0.6797514	1.125261	0.6343966	0.8972698	0.8800931	0.8860867	0.8349037	0.04351956	1.265844	0.5791029	1.003504	0.61596	1.019131	1.103666	0.5914294	1.109479	0.5764394	0.6161844	1.029653	0.6094742	1.061345	0.5641022	1.025851	0.8438218	0.8870625	0.5943614	0.9944168	0.5970547	1.038526	0.8713668	0.8783198	0.5869247	1.002592	0.6396646	1.042371	0.9022522	0.8076122	0.8426804	0.8281073	1.124272	0.660865	0.947849	0.8466557	0.6055214	1.016537	1.116745	0.6144475	1.137059	0.639481	1.047603	1.131273	0.01529444	0.0059112	0.879855	0.8090354	1.112905	0.6348539	1.141648	0.6190119	0.8733984	0.7835085	0.9184508	0.8491507	0.6209961	1.00841	0.8983458	0.8056421	1.119783	0.5976934	0.9207708	0.836709	1.304131	0.7413589	0.5698307	0.9751489	0.872961	0.8085972	0.9052051	0.8512224	0.8800322	0.8021172	0.8804933	0.8204265	0.9056712	0.8608952	0.9102888	0.8267675	0.8818159	0.8717306	0.5785373	1.022569	0.6144553	1.011294	0.5843232	0.9945506	0.5826905	1.077305	0.9073386	0.8078062	0.8451687	0.8673413	0.6183037	1.030746	0.8333634	0.9098736	0.5939154	1.02098	0.8926216	0.8212466	0.8647317	0.8576116	0.5707526	0.9823177	0.8736687	0.8268459	1.121986	0.638547	0.915768	0.8195509	0.5880685	1.018422	0.5896959	1.004525	1.135514	0.7208182	0.594798	1.010982	1.115133	0.6198707	0.02715208	1.233656	0.08764308	1.200337	1.095001	0.6500056	1.078025	0.6428419	0.9089991	0.8109607	1.002997	0.6957006	0.688244	0.3315008	0.838024	0.8041977	1.105091	0.6038458	0.9056953	0.8764465	1.131468	0.6032451	0.9043373	0.8354737	0.6306565	1.046829	1.105073	0.5661716	1.082767	0.6013366	1.102229	0.5835799	0.9193562	0.8341606	0.6035082	1.010074	1.152011	0.6575046	1.146164	0.6049	0.6054624	1.010182	0.6004658	0.9721668	0.9080551	0.8495313	1.108439	0.6367528	0.6033309	1.001585	0.9004244	0.8446231	0.572156	1.018047	0.8939903	0.8531301	1.079495	0.6075308	0.5999239	1.005198	0.5864937	1.001772	1.078879	0.6212969	0.8869459	0.8157991	0.9019396	0.8269933	0.5952795	1.050517	0.580957	1.026875	0.8763003	0.8273811	0.6230605	1.02027	0.8381461	0.8283922	1.043951	0.6045259	0.8698832	0.8179109	0.5825582	0.988187	1.104874	0.6360686	0.6087841	1.009493	0.5562065	0.9821227	0.868762	0.8271069	1.026935	0.7596712	0.8924965	0.7843649	0.8676044	0.7786768	0.8854006	0.8064902	0.8639262	0.7888073	0.873305	0.7900463	1.102377	0.635233	0.9961493	0.6627833	1.01768	0.7193021	0.6701873	0.8893347	0.5842107	1.007636	1.095093	0.6137145	0.6406059	1.026084	0.8762015	0.7929353	0.8636141	0.8025188	1.062897	0.5817961	0.8720673	0.7859591	1.061026	0.5805933	0.8805166	0.8138534	0.8874745	0.8164298	0.8885186	0.8235654	0.8650706	0.7743488	0.571097	0.9718867	0.8807011	0.8164641	1.113034	0.6425513	1.114087	0.6008457	1.292061	0.1184552	0.994525	0.7311505	0.8939155	0.8032292	0.8550906	0.8080853	0.9083422	0.8399641	0.5737755	0.9991669	1.115164	0.5891383	0.5746334	0.9732659	0.8864806	0.8051186	1.088737	0.5936038	0.9057972	0.8528746	0.03310163	1.267467	0.02702718	1.178849
3968	solcap_snp_c2_28475	GOOD	chr08	0.9974968	0.9140463	0.9589511	0.7802584	1.032004	0.5983444	1.075317	0.4661219	0.8707198	0.7552324	0.5797576	1.01776	0.9110816	0.7786313	0.905233	0.7689979	1.003456	0.7656554	1.129038	0.4584849	1.209869	0.4951603	1.25895	0	0.8769636	0.7850053	1.082937	0.464803	0.05319227	1.133908	0.9034623	0.7256278	0.9322935	0.7647663	1.076921	0.4411672	1.297516	0	0.8630008	0.7701007	0.6021759	0.9951675	0.8166298	0.7038845	0.8445062	0.713823	0.8810687	0.7819669	0.8816398	0.7683642	1.069113	0.5857943	0.6050564	1.002518	0.9143924	0.7712294	1.156402	0.4640417	1.054341	0.4849853	1.069399	0.5219649	0.9975267	0.7514059	0.5874904	1.001365	1.337643	0	1.138019	0.4880808	1.04286	0.5936301	0.9883338	0.008644731	1.058436	0.493812	1.155445	0.4674469	1.333553	0	0.8574927	0.7219471	1.107084	0.4386352	0.6011254	1.031778	0.8691604	0.803378	1.26152	0	1.095142	0.4852962	1.162576	0.3963815	1.067766	0.9246709	1.133741	0.4688006	1.05136	0.4886294	1.053154	0.4322922	1.189525	0.4749658	1.160047	0.4599165	1.131002	0.493222	0.9653085	0.7594893	0.8737749	0.7793298	0.9079149	0.7530868	0.8593521	0.7405294	0.8918897	0.9849033	1.101642	0.4423772	0.8471438	0.7212696	0.9319672	0.7626036	1.055013	0.5937116	0.8944331	0.7378045	1.061549	0.5051908	0.8835095	0.8220351	0.8350655	0.7921568	1.132694	0.466862	1.080541	0.4836548	1.021966	0.4733593	0.8926951	0.6846763	0.5783464	0.9777811	1.135245	0.6685491	0.9537821	0.7554967	1.29883	0.006090998	0.8436783	0.8390128	0.8529847	0.7810341	1.040326	0.4656178	1.109635	0.4907587	1.039358	0.4962485	0.9238049	0.5059105	1.407969	0	0.9043976	0.7038203	1.179855	0.4832229	0.8862234	0.7570537	1.236987	0	0.8885505	0.7760783	0.7744161	0.8673601	1.403064	0	1.119505	0.3125867	1.065424	0.4410987	1.13325	0.5075199	0.5941687	0.9755788	1.177692	0.4995578	1.186852	0.3805071	0.9574221	0.7885529	0.9513983	0.7539717	0.8723489	0.7556021	1.161465	0.4875552	0.6130771	0.9447984	1.048141	0.442221	0.826836	0.7592722	0.8771516	0.7248511	1.169564	0	0.9073408	0.7885587	0.9429206	0.7622429	1.172434	0.5061742	0.8559357	0.7653059	0.8925353	0.8228312	0.5932212	1.015398	0.4258925	0.9596797	0.8801193	0.7631	0.5924288	1.003548	0.8431748	0.7043291	1.084684	0.4909048	1.027649	0.4250314	0.8874536	0.7213802	1.109114	0.4688816	0.8590048	0.7092097	0.9668968	0.7896568	1.084292	0.4770912	1.030699	0.740645	1.126654	0.4466203	1.016467	0.4660034	1.111967	0.4495505	0.8528254	0.7591645	1.065855	0.4762565	1.09389	0.4807906	1.211532	0	1.299403	0	0.9991301	0.5240312	0.5716985	0.9560809	1.040823	0.4590465	0.8623199	0.7445307	1.059759	0.4481297	1.159609	0.4771577	1.065173	0.427545	1.29461	0	1.218949	0	0.8757464	0.7772727	0.9255332	0.8338529	0.8867499	0.717028	1.065609	0.4558524	0.5727624	1.032922	0.8666005	0.6846479	1.044884	0.4895884	1.195208	0	1.166266	0.002319914	1.136519	0.3965876	0.8611597	0.7801671	0.872971	0.7386594	1.08833	0.4767815	0.8629001	0.7527846	1.08799	0.4497917	0.5643768	0.9703301	1.100039	0.4718286	1.021629	0.4372124	0.8974007	0.7295915	0.0326143	1.152527	0.7973347	0.7782479
3969	solcap_snp_c2_28476	GOOD	chr08	0.576071	0.9102237	0.4762235	0.8430103	0.1921039	0.9947003	0.03819337	1.090097	0.4703621	0.830453	0.04305997	1.022129	0.4701136	0.8511353	0.04256782	1.023244	0.04807712	0.9995236	0.49409	0.8212627	0.0615075	1.051336	0.4833126	0.8407637	0.05345435	1.05776	0.4782885	0.812414	0.0512771	1.042603	0.4719337	0.8681728	0.4467901	0.8501573	0.03518672	1.029824	0.4659372	0.8166146	0.4655186	0.8597513	0.0521315	1.037006	0.4625747	0.8507624	0.04380081	1.003149	0.4581391	0.8311769	0.4478315	0.8698615	0.3768468	0.9458687	0.0671071	1.022284	0.3841939	0.9106039	0.4331739	0.8068718	0.4823878	0.8489626	0.05714681	1.045682	0.04472974	1.058239	0.04584833	0.9761707	0.4600516	0.8260353	0.03494825	0.9892372	0.3469661	0.8005825	0.06545357	0.9118118	0.4658203	0.8292465	0.05739675	1.028736	0.4304274	0.7987444	0.03947409	0.9934402	0.495842	0.8455911	0.04375635	1.041334	0.04073117	1.028323	0.4620743	0.7993631	0.4473321	0.8405674	0.04900775	0.760425	0.5139204	0.8552299	0.4665819	0.8448707	0.4319925	0.8203623	0.4911416	0.8664231	0.4498228	0.8376918	0.4908381	0.8285285	0.4621808	0.8693667	0.05970516	1.017104	0.4524696	0.8543127	0.4299023	0.8512535	0.4156899	0.8242077	0.4061294	0.9003557	0.4406242	0.8414804	0.06431652	1.000818	0.4691248	0.8431299	0.2123698	1.002121	0.4832179	0.8529269	0.4866066	0.8481286	0.0649312	1.016382	0.4273714	0.8457823	0.477823	0.8336977	0.03166791	1.061627	0.4538083	0.8501424	0.4655112	0.8661053	0.04064496	1.018459	0.03677471	1.056491	0.4669658	0.8482462	0.4999796	0.8345663	0.7008901	0.6914529	0.7187725	0.7039024	0.05919705	0.9613605	0.05109733	1.01865	0.4334855	0.8228521	0.05199878	1.009625	0.5285599	0.8532207	0.05518898	1.034273	0.03577791	1.027966	0.05341066	1.023938	0.509348	0.8293315	0.06258483	1.026358	0.503584	0.8444235	0.486712	0.810115	0.06097583	1.034773	0.03880396	1.03257	0.4899788	0.8380398	0.04564354	1.037098	0.05720023	1.051452	0.03539595	1.019594	0.4992703	0.8496212	0.4737955	0.8345138	0.03601689	1.065782	0.0556034	1.034097	0.05751788	1.033487	0.4127991	0.8047435	0.4263453	0.8263636	0.03893348	1.027837	0.420015	0.7920036	0.4526874	0.8201598	0.4637253	0.8566954	0.03675809	0.9730543	0.04583849	1.025796	0.04164107	1.02544	0.04186514	1.046838	0.03930141	1.005262	0.03857451	0.9957635	0.07198291	1.043968	0.03757328	0.9807279	0.03405942	0.992928	0.4191796	0.8530473	0.4348181	0.7961935	0.03363233	1.004818	0.4357367	0.8212383	0.437307	0.8162187	0.4371229	0.848554	0.06403004	1.05167	0.4452559	0.8183149	0.4289047	0.8105001	0.4447527	0.8298708	0.03728878	1.031323	0.4571012	0.8212014	0.0385516	0.9961864	0.5658809	0.7475087	0.6508129	0.7083321	0.4593801	0.7100865	0.03388957	1.042472	0.04297716	0.9880006	0.4235945	0.8592861	0.4165595	0.7768132	0.4519891	0.8236557	0.04298538	0.971922	0.679451	0.6285589	0.4121435	0.7912189	0.04330506	1.011312	0.03736965	1.02737	0.03710968	1.00942	0.4424957	0.8354071	0.03363399	0.9963971	0.0401126	1.01588	0.05126271	1.019372	0.4556821	0.8154151	0.03950042	0.9809576	0.3903127	0.8715228	0.0357886	1.022015	0.03892333	1.035808	0.4473255	0.8426896	0.4585604	0.8408691	0.03406338	1.004998	0.04119797	1.018601	0.4416085	0.8197479	0.03086438	1.029677	0.04344607	1.021293	0.05015494	0.999445	0.04868529	1.0283
3970	solcap_snp_c2_28478	GOOD	chr08	0.1339434	0.6238816	0.1485555	0.631005	0.05145479	0.7118977	0.02074244	0.7446385	0.1567666	0.6385037	0.02601871	0.6309193	0.1227544	0.6664854	0.02769152	0.6020964	0.0376878	0.6366526	0.1635658	0.5944827	0.055383	0.7363878	0.1790203	0.5313289	0.07119729	0.7567038	0.1339723	0.5649702	0.04703949	0.7875925	0.1459189	0.626401	0.1062633	0.5100872	0.02634487	0.5172239	0.1327567	0.4464442	0.09700197	0.5335551	0.05638733	0.8372161	0.1616136	0.6239632	0.04637447	0.679376	0.1530873	0.6446809	0.1536599	0.6337389	0.1081524	0.6548763	0.05215632	0.7445847	0.03858094	0.402692	0.1086261	0.4790054	0.1556147	0.6495306	0.05401352	0.7056295	0.0213233	0.6432425	0.04214483	0.6297786	0.1191086	0.442374	0.0283948	0.5792408	0.2298853	0.7307142	0.1155024	0.5616699	0.1476907	0.5961072	0.04540204	0.7206418	0.1075899	0.4066061	0.04662561	0.5721939	0.1684433	0.5816038	0.03943735	0.7463472	0.03370643	0.6766946	0.117845	0.4209531	0.09202993	0.454155	0.06004284	0.6830139	0.2610896	0.6914048	0.1627036	0.58586	0.09288302	0.4737687	0.1556245	0.5871798	0.1117137	0.4540823	0.1688039	0.5855713	0.1134077	0.4446047	0.03482459	0.778145	0.1462165	0.6110433	0.09779376	0.4980745	0.1145426	0.5377934	0.09897552	0.676012	0.09176032	0.4579182	0.05279086	0.7359686	0.186465	0.6313639	0.09357053	0.6616295	0.1402053	0.617792	0.1476736	0.6247529	0.04848269	0.7790222	0.0858999	0.5455769	0.1760155	0.6016611	0.02374775	0.6452554	0.1203048	0.4963714	0.1327572	0.593154	0.04115956	0.6493703	0.0285089	0.6876349	0.1474948	0.6625805	0.1738392	0.5006098	0.1293933	0.6489339	0.1502889	0.3824394	0.0197755	0.6138654	0.06045448	0.6900874	0.09692613	0.4992531	0.06917498	0.6183321	0.1288539	0.5625308	0.05781625	0.6467459	0.01951361	0.5757504	0.06498911	0.6922238	0.149233	0.4961198	0.0654564	0.7750061	0.1549221	0.6994908	0.1507422	0.4064104	0.04289347	0.7159125	0.04238934	0.5697623	0.1789562	0.6302744	0.03771007	0.6273059	0.04440494	0.7722923	0.01459211	0.5263172	0.1619336	0.6478235	0.1708302	0.6429547	0.02006013	0.5888797	0.05633151	0.7086406	0.03961394	0.753937	0.09365248	0.4682465	0.09692885	0.5367676	0.01788957	0.5924066	0.09853286	0.3909649	0.1135729	0.5290872	0.113556	0.5666266	0.01824466	0.5967482	0.02284389	0.6579302	0.03345219	0.6907833	0.0331859	0.6985486	0.01241262	0.4903106	0.03305711	0.6225386	0.05679254	0.8122995	0.04763091	0.6202732	0.02716673	0.6165342	0.09750019	0.454164	0.1124277	0.5194122	0.03583154	0.5981454	0.1125661	0.4948829	0.1306947	0.5628394	0.0958962	0.4550867	0.03114954	0.694929	0.104447	0.4913165	0.1233478	0.4816799	0.1134583	0.4914717	0.05205651	0.6271434	0.1132742	0.509557	0.01040217	0.5615312	0.1889508	0.4371811	0.1716171	0.38412	0.1116048	0.4192407	0.0417103	0.6634214	0.00978903	0.5862932	0.1110905	0.5146635	0.09593692	0.4813647	0.1014911	0.4907435	0.04164268	0.5578532	0.1804491	0.2989318	0.1017678	0.3853869	0.02034334	0.6086482	0.01866554	0.6671386	0.03149211	0.6073651	0.1235674	0.4948785	0.03002028	0.6860293	0.01834359	0.6053665	0.03018779	0.6110414	0.1023788	0.4108523	0.03846314	0.524191	0.1025652	0.5349211	0.0289225	0.6278595	0.04355736	0.5675289	0.09870294	0.5064983	0.1319612	0.6296806	0.03061351	0.5803288	0.03111703	0.6490678	0.127469	0.5396999	0.02709402	0.5567034	0.01392855	0.5942283	0.05782955	0.7353325	0.02524242	0.4637069
3971	solcap_snp_c2_28479	GOOD	chr08	1.340971	0.1070065	1.384106	0.07127567	1.267068	0.1971579	1.453796	0.06541221	1.38664	0.04193223	1.343434	0.07652334	1.386694	0.04022227	1.401232	0.07570944	1.370981	0.07461449	1.402743	0.04330732	1.461263	0.04169219	1.380018	0.04766222	1.380806	0.041806	1.408495	0.0408314	1.367984	0.04161588	1.327155	0.04105732	1.393286	0.07815211	1.419319	0.0699146	1.374526	0.07347615	1.377079	0.072447	1.404155	0.04977408	1.394308	0.03736279	1.343069	0.04168057	1.392154	0.048234	1.413236	0.0495992	1.403058	0.03990375	1.43452	0.05368659	1.358105	0.05739481	1.419268	0.07483101	1.444534	0.04248983	1.379288	0.04425956	1.39508	0.08206172	1.369789	0.08018943	1.390615	0.065386	1.448727	0.07420967	2.00127	0.04619848	1.99325	0.06221036	1.402091	0.04264513	1.439555	0.04633876	1.398222	0.0764562	1.386234	0.06511249	1.425517	0.04847452	1.369791	0.06678146	1.362724	0.07059265	1.4222	0.07694233	1.41112	0.07252363	1.571595	0.05275329	2.032424	0.0669098	1.395996	0.04828772	1.456307	0.07898239	1.365127	0.03621745	1.361506	0.07503144	1.399098	0.0326754	1.341953	0.08308847	1.418453	0.03919848	1.40558	0.05040541	1.375265	0.07615531	1.376903	0.06783102	1.501551	0.08162663	1.452023	0.0781818	1.386403	0.04209862	1.367151	0.03897132	1.396963	0.0315138	1.413978	0.04062261	1.455528	0.04689275	1.377592	0.04698652	1.379253	0.06913359	1.387471	0.04189449	1.428592	0.07937858	1.35804	0.07222845	1.373282	0.04720911	1.403509	0.07433819	1.506338	0.07085177	1.370865	0.03650109	1.414412	0.0343029	1.357053	0.03461208	1.399292	0.09107958	1.407662	0.06158664	1.436368	0.03997631	1.40606	0.07692774	1.380249	0.04252476	1.469062	0.02420398	1.41574	0.03751606	1.406089	0.06782684	1.364623	0.04258605	1.393466	0.03646722	1.389524	0.04069808	1.389399	0.0292664	1.51629	0.03607819	1.486807	0.0472093	1.403115	0.06487179	1.428813	0.03530896	1.369096	0.06899574	1.414657	0.03135007	1.393925	0.0649446	1.399532	0.05040395	1.350643	0.03242094	1.420229	0.05891909	1.406011	0.03362584	1.411418	0.03351374	1.366147	0.06212423	1.362177	0.06100727	1.380289	0.06195088	1.428825	0.07042127	1.378167	0.07428962	1.376513	0.05212658	1.368784	0.07948409	1.412524	0.08019237	1.380235	0.06503863	1.345606	0.05623799	1.383591	0.07686131	1.438848	0.07176889	1.386473	0.03288697	1.312855	0.05627026	1.366386	0.06900548	1.384576	0.07273517	1.380281	0.07037248	1.371808	0.07573529	1.425301	0.07369081	1.361617	0.06931549	1.388506	0.05513063	1.369895	0.05916966	1.389047	0.06460162	1.383442	0.06167962	1.429699	0.05551594	1.364714	0.06144327	1.417964	0.06398846	1.371962	0.07012565	1.339107	0.03292908	1.408784	0.06279752	1.310525	0.05960133	1.328744	0.0591557	1.420569	0.05605291	1.394487	0.08112009	1.369658	0.05875514	1.402922	0.06983832	1.39786	0.05742403	1.48214	0.07471564	1.45367	0.06506705	1.361691	0.07814285	1.385707	0.06849291	1.397653	0.06014303	1.367552	0.06603725	1.388845	0.05591775	1.402929	0.05268027	1.340005	0.05988584	1.382644	0.06664079	1.416412	0.06424826	1.455403	0.06999119	1.350078	0.06952187	1.384833	0.06516726	1.362657	0.06330537	1.395926	0.04404683	1.333645	0.06781834	1.311345	0.0676496	1.371437	0.06300775	1.426567	0.06382158	1.357127	0.06945817	1.32189	0.06167018	1.308939	0.06770346
3972	solcap_snp_c2_28480	GOOD	chr08	0.6390281	1.069222	0.6417735	1.015066	0.1719361	1.126537	0.09889755	1.100311	0.5592563	1.050291	0.08662645	1.064077	0.5467761	1.032972	0.0747233	1.105073	0.05831468	1.084194	0.5227615	1.029212	0.09542152	1.080693	0.5364663	1.031982	0.08423988	1.155392	0.6038418	1.00089	0.08673326	1.133696	0.6190926	1.017524	0.5670537	1.044334	0.05851655	1.141762	0.5066329	1.056176	0.555728	0.9807988	0.0989821	1.081066	0.5536762	1.012912	0.07822764	1.145118	0.5654815	1.040125	0.5689427	1.00233	0.4424454	1.054507	0.08644143	1.104059	0.567928	1.070805	0.5659792	1.023998	0.5581385	1.052721	0.07709636	1.180765	0.05569634	1.08806	0.06700756	1.136571	0.5563071	1.077469	0.08462112	1.147709	0.4059727	1.663696	0.102631	0.01598224	0.5583562	1.053938	0.1202253	1.106078	0.5721418	1.059165	0.07241028	1.120555	0.6098345	1.045465	0.09038812	1.134537	0.06779926	1.152623	0.5536509	1.024436	0.5278951	0.992621	0.09048751	1.244534	0.4926513	1.364537	0.5873601	1.013216	0.5617051	1.044733	0.5416638	1.05708	0.5471811	1.016125	0.5623353	1.059374	0.5681914	1.056572	0.1036199	1.104396	0.6083347	1.026646	0.5373694	0.9762257	0.6163487	1.01765	0.5597867	1.070055	0.5910406	1.017177	0.08821543	1.073971	0.591726	1.030855	0.3357024	1.203315	0.5561661	1.007237	0.5869001	1.023224	0.08359309	1.168177	0.5917476	1.013535	0.5967535	1.027924	0.07144167	1.164646	0.5809506	1.023286	0.55585	0.9813475	0.06174143	1.138182	0.07526073	1.184191	0.5520403	1.036049	0.5545659	1.012734	0.7638831	0.895265	0.7915726	0.8651537	0.1102137	1.133651	0.112336	1.100713	0.5905989	0.9988958	0.04982893	1.069225	0.5816996	1.031684	0.07999244	1.102706	0.06561508	1.141099	0.07274534	1.103605	0.5601171	0.9964036	0.09193692	1.094099	0.5931497	1.00911	0.5615411	1.008747	0.07664621	1.110973	0.08334219	1.120401	0.6116931	1.040267	0.07662781	1.118673	0.08936586	1.124935	0.06634298	1.121141	0.5970033	1.006791	0.5516207	1.045926	0.0901847	1.150111	0.08689594	1.11371	0.07354769	1.096525	0.5493453	1.070729	0.5165673	1.002831	0.07913969	1.102503	0.5657556	1.057737	0.5952119	0.9968126	0.5407738	0.9919574	0.08212022	1.106214	0.1099588	1.088775	0.1000004	1.152731	0.06964245	1.142261	0.05234535	1.076144	0.04292799	1.186175	0.07574799	1.119222	0.09501113	1.097897	0.08274488	1.102205	0.5416492	1.093696	0.5816369	1.000065	0.03965563	1.151491	0.5535129	1.009087	0.618814	1.039889	0.5362717	1.009237	0.111957	1.136515	0.5595838	1.083273	0.5583687	0.9936363	0.5681954	1.04318	0.09345573	1.117688	0.5511126	1.045556	0.0633554	1.148651	0.6058916	0.9753548	0.6973984	0.9938411	0.5999041	0.9666829	0.05875475	1.111634	0.1087067	1.103999	0.5096076	1.007173	0.5722262	1.057852	0.612159	1.027135	0.1088183	1.096698	0.7578194	0.929651	0.5509157	1.046329	0.08623021	1.150699	0.07042568	1.104774	0.07255093	1.199379	0.5499087	1.004761	0.0684173	1.136887	0.05909303	1.130982	0.0997398	1.092621	0.5505679	1.056456	0.07693326	1.172767	0.5346898	1.06118	0.0938824	1.135014	0.08145208	1.128993	0.6118383	1.038729	0.5752186	1.033033	0.0853304	1.075676	0.0770486	1.127671	0.551069	1.045197	0.06167267	1.137845	0.06190503	1.151772	0.0893725	1.108393	0.08820166	1.133017
3973	solcap_snp_c2_28481	GOOD	chr08	1.374771	0.6450251	1.248535	0.5451436	1.330496	0.2712321	1.460301	0.08527241	1.232199	0.5574525	1.445399	0.1073184	1.254087	0.5472269	1.532842	0.1084314	1.507	0.1120005	1.217835	0.5471592	1.473769	0.1067321	1.235599	0.5887908	1.396402	0.1274714	1.200159	0.5663879	1.454361	0.1339675	1.205155	0.5536629	1.29935	0.5764104	1.482757	0.08901959	1.284329	0.5492209	1.311084	0.5471628	1.400522	0.1473545	1.245193	0.5927808	1.424212	0.1383606	1.273343	0.5637207	1.230183	0.5850463	1.290719	0.4854792	1.480707	0.1259423	1.339706	0.5771424	1.29201	0.5630451	1.222623	0.5489837	1.469258	0.1513863	1.469155	0.1041471	1.541794	0.09864925	1.31884	0.5656514	1.502501	0.1020706	1.028999	0.3658026	1.136006	0.125838	1.248436	0.5550351	1.444088	0.122757	1.318111	0.5545955	1.455106	0.1163208	1.242018	0.569043	1.533178	0.106471	1.462836	0.09605958	1.315761	0.5349386	1.343421	0.5747086	0.9236102	0.08546726	0.006848017	0.006197986	1.20278	0.5457413	1.294204	0.5831816	1.188326	0.5461826	1.310273	0.5596402	1.237244	0.5965583	1.282852	0.552452	1.421504	0.1345255	1.257398	0.5815966	1.31738	0.5677617	1.281834	0.5576241	1.388319	0.5136492	1.25528	0.534497	1.378045	0.1395313	1.204581	0.5441703	1.38024	0.3769668	1.227608	0.5694442	1.256989	0.5951547	1.428816	0.1282317	1.259746	0.5241119	1.225312	0.569707	1.550728	0.09567896	1.279001	0.5426258	1.226861	0.5599855	1.516953	0.1111809	1.512456	0.1032845	1.212982	0.5449805	1.214455	0.5561447	1.033612	0.7398894	1.124245	0.7814188	1.468063	0.1428391	1.400949	0.1170007	1.276	0.5289663	1.41438	0.1172059	1.372627	0.5524896	1.406415	0.1218615	1.51917	0.1003773	1.395355	0.1307972	1.252429	0.5438391	1.433151	0.1309668	1.347927	0.575729	1.34853	0.5763869	1.44611	0.09999302	1.487275	0.1096517	1.233981	0.5425041	1.55279	0.1111356	1.394413	0.1219381	1.486691	0.0829614	1.233197	0.5697925	1.25414	0.5605682	1.541676	0.09052132	1.446553	0.1123771	1.464694	0.1240654	1.24742	0.5624217	1.279274	0.5765861	1.426527	0.1118688	1.242878	0.538328	1.271634	0.5808117	1.204629	0.5487469	1.470954	0.1124042	1.491148	0.1248347	1.480478	0.1127754	1.471609	0.1259411	1.508135	0.127956	1.492768	0.1213159	1.420292	0.1255891	1.410782	0.1139288	1.436574	0.1244429	1.232492	0.5667006	1.267141	0.5571631	1.418632	0.1240467	1.275767	0.5569232	1.239389	0.5464176	1.251375	0.5516866	1.537754	0.1413004	1.272324	0.5440584	1.276072	0.5111036	1.263366	0.528392	1.438033	0.1072237	1.319652	0.5479308	1.428257	0.1118502	1.147735	0.6297561	1.179947	0.6633106	1.15914	0.5725079	1.496903	0.1244188	1.457295	0.1326738	1.303583	0.5699128	1.229105	0.5406924	1.265738	0.5383165	1.424069	0.1286511	1.058748	0.7253006	1.226811	0.5461085	1.472507	0.109067	1.485158	0.1091219	1.525265	0.1188629	1.266701	0.5421012	1.473035	0.1135393	1.398471	0.1058746	1.495492	0.1316449	1.255015	0.5446847	1.430653	0.1206337	1.316923	0.4850366	1.478826	0.1137606	1.46736	0.1061461	1.230827	0.5491729	1.246602	0.5774486	1.466603	0.1083317	1.44668	0.1039783	1.233693	0.5319315	1.457469	0.1043544	1.39308	0.1026427	1.464025	0.1209115	1.451688	0.1210981
3974	solcap_snp_c2_28482	GOOD	chr08	0.5502744	0.9088597	0.5054973	0.7954863	0.1936673	1.019448	0.0145172	1.048787	0.4867575	0.8248033	0.01158838	1.014244	0.4892237	0.7905728	0.009035783	1.016372	0.0102308	1.00875	0.4985255	0.8243813	0.01317959	0.9963855	0.4806563	0.795115	0.007806082	0.9968596	0.513413	0.813647	0.01757754	1.008318	0.4778932	0.8048955	0.4733465	0.8285093	0.006815212	0.9955116	0.4918153	0.8329129	0.4763595	0.8331217	0.009232628	1.034436	0.4689071	0.8115111	0.004499775	0.9975739	0.4942878	0.7952183	0.50291	0.83913	0.3756337	0.8963075	0.01382697	1.011246	0.4388357	0.8751314	0.4802218	0.8157522	0.4829963	0.8072575	0.01830225	1.055174	0.01193312	1.015978	0.01257937	0.9917271	0.46416	0.7877482	0.008628979	1.016733	0.5399547	1.264122	0.008674392	0.970854	0.491801	0.82291	0.01121786	1.001222	0.4693416	0.7818547	0.01522089	0.9796938	0.512569	0.8019029	0.01218059	1.020999	0.009690505	0.9819019	0.4980403	0.8202868	0.461928	0.8237641	0.02534896	1.067198	0.6287644	0.9338693	0.5073712	0.8193998	0.4721282	0.8371897	0.4819646	0.7896082	0.4788668	0.8361575	0.501685	0.7989343	0.4777338	0.8477919	0.01081717	0.968625	0.4893392	0.8431817	0.4696667	0.8208418	0.4650274	0.8102018	0.4352174	0.8975902	0.4648054	0.8412198	0.006699092	1.01121	0.4976279	0.7935918	0.1978928	0.9641728	0.5068792	0.8189284	0.491995	0.8006486	0.00704862	0.9980984	0.4718281	0.8029227	0.4848976	0.7930412	0.009216729	1.01551	0.4519195	0.8048162	0.4731815	0.8056664	0.01221707	1.022881	0.01102889	1.014027	0.478769	0.8130737	0.5023744	0.8180616	0.7215463	0.6470103	0.7577101	0.7308246	0.02862494	0.9839846	0.01370452	1.033515	0.484274	0.819849	0.007029856	0.9795671	0.5035895	0.7986548	0.009557262	0.9826869	0.0101269	1.002161	0.001393912	1.024969	0.5062985	0.7879119	0.004751078	1.008201	0.5116898	0.8106862	0.4779179	0.8050123	0.003196847	1.007738	0.01634448	0.9762809	0.5012805	0.7994983	0.01384652	1.044215	0.009650282	0.9867136	0.00569856	0.9620864	0.4837978	0.8024811	0.4856024	0.791733	0.01011587	1.038388	0.008874634	0.9955087	0.0093217	1.034319	0.5089654	0.8643341	0.4794657	0.8295253	0.008571705	1.017874	0.4694991	0.817773	0.5259712	0.8508282	0.4859273	0.8220782	0.01292123	1.023092	0.01190499	1.010951	0.0102563	1.015734	0.01256942	1.02585	0.012035	1.050739	0.009915492	1.02597	0.007655422	1.015558	0.008601998	1.010526	0.007724239	0.9825156	0.4658895	0.8148671	0.489053	0.8364476	0.009759453	1.010692	0.5006763	0.8515456	0.4812735	0.822376	0.4587794	0.8298226	0.02846396	0.9937803	0.4744621	0.7939529	0.4794759	0.7847397	0.4785732	0.7622844	0.01155975	0.9993982	0.4711171	0.7822239	0.008609022	1.007312	0.5642166	0.7412111	0.7067423	0.7048694	0.5425669	0.7544761	0.009432734	1.007826	0.02515725	0.9851161	0.4526336	0.8571553	0.4874747	0.8248783	0.4880852	0.8319876	0.02052173	1.024557	0.7430062	0.6255787	0.4540633	0.8082143	0.01525442	1.054536	0.007269329	1.015451	0.01006235	0.9944535	0.472216	0.8078265	0.01329158	0.9989375	0.01282086	0.9909321	0.02098778	1.007767	0.4800259	0.7956372	0.01657803	1.008842	0.4217975	0.8519703	0.006350256	0.9530813	0.009615325	1.024474	0.4837608	0.8111652	0.4981601	0.8287979	0.01276794	1.012655	0.01177948	1.043617	0.4853427	0.8190109	0.008334736	1.004282	0.01425908	0.9828482	0.009126495	1.010584	0.01176257	0.9981979
3975	solcap_snp_c2_28483	GOOD	chr08	0.8038555	1.144378	0.7593101	0.9568046	1.097198	0.73799	1.230601	0.5500321	0.7431664	1.01998	0.6433748	1.097852	0.7082684	1.010111	1.043792	0.8589053	1.03159	0.8551978	1.051131	0.7695979	1.298507	0.657715	1.290601	0.5591282	1.04919	0.8756638	1.082722	0.8081596	0.03745988	1.343204	0.7301388	1.020553	0.6985925	1.037009	1.262623	0.5847757	1.317205	0.5053449	0.7113609	1.017504	0.7135934	1.092324	0.7022715	1.080377	1.046699	0.8566679	0.7389166	1.045928	0.7325194	1.015369	1.067323	0.8501231	0.7559609	1.087315	0.8108614	1.09868	1.048927	0.787263	1.067829	0.8043867	1.34102	0.615883	1.012839	0.8255436	0.6957941	1.086192	1.370789	0.5370883	1.320649	0.6616187	1.519411	1.166045	1.515717	0.05074653	1.123491	0.7862225	1.333113	0.6442534	1.314125	0.505875	1.036378	0.8339878	1.093947	0.8112379	0.7372486	1.043531	1.03986	0.8137474	1.34773	0.5304274	1.096909	0.8425339	1.44276	0.6396273	1.288211	1.817613	1.066714	0.7909151	1.092668	0.8418123	1.063637	0.7637586	1.082084	0.8238955	1.093008	0.8766804	1.081705	0.8200492	1.08365	0.875783	0.7162717	1.044284	0.6703749	1.041692	0.6988119	1.031742	0.6649356	1.146082	1.116299	0.8053514	1.067376	0.8689299	0.7754972	1.029793	0.9955714	0.9411495	0.7534417	1.083046	1.107537	0.8003434	1.042108	0.8415287	0.6926838	1.038852	1.096656	0.8083234	1.302655	0.6322515	1.108403	0.8083352	0.7224903	1.033067	0.6945875	1.094591	1.249514	0.7239079	0.7516061	0.9866897	1.251289	0.5098066	0.02701814	1.281018	0.1317479	1.277724	1.331655	0.6639819	1.300792	0.629104	1.05434	0.7738404	1.166801	0.6889704	1.394969	0.4802371	1.057821	0.7939836	1.301098	0.6415343	1.033776	0.8766208	1.354626	0.5172486	1.092764	0.8369198	0.7289104	1.01906	1.359869	0.4768928	1.288066	0.55617	1.271854	0.5828661	1.019505	0.7743196	0.7061743	1.077657	1.236388	0.5784955	1.335721	0.6259174	0.7092416	1.018555	0.7030149	0.964824	1.055664	0.8850983	1.268415	0.570878	0.7047336	0.9827768	1.119187	0.8017815	0.7402768	1.05869	1.067555	0.849758	1.339882	0.5179768	0.7651691	1.022136	0.7412059	1.000762	1.262282	0.6305532	1.048514	0.8238278	1.077703	0.8145486	0.7313441	1.032186	0.7659236	1.107985	1.062644	0.8614963	0.6875185	0.9996327	1.092049	0.8532688	1.230343	0.5990613	1.076845	0.8081117	0.7560109	1.021346	1.286653	0.6446517	0.7487572	1.033596	0.7464091	1.028447	1.095866	0.7875295	1.187909	0.8052223	1.043019	0.7678165	1.046134	0.7581727	1.095397	0.7710393	1.049342	0.8127311	1.112425	0.7727429	1.233856	0.6283196	1.183105	0.5966303	1.237151	0.6368517	0.8143172	0.8938304	0.6883372	1.027967	1.286725	0.6099848	0.7239369	1.04182	1.019538	0.7765173	1.091057	0.8011967	1.270538	0.5948877	1.12595	0.6708507	1.321078	0.5076743	1.015697	0.8792572	1.036682	0.8449208	1.043025	0.8596685	1.066774	0.7766272	0.6940795	0.9920932	1.063163	0.8139215	1.230028	0.6375016	1.295411	0.5472181	1.463267	0.09204116	1.195672	0.7023546	0.9891191	0.7827428	0.995142	0.8331054	1.038674	0.8102527	0.7158324	1.022828	1.270629	0.6009265	0.6483709	1.042254	1.040797	0.764487	1.321627	0.6094143	1.050442	0.8836216	0.04219198	1.350764	0.03622656	1.334499
3976	solcap_snp_c2_2850	GOOD	chr08	0.8964086	0.7597885	0.8795919	0.7139249	1.10281	0.5877285	1.018858	0.4950838	0.8792148	0.7231659	0.8871425	0.7908726	0.646925	0.8954838	1.10571	0.5539956	0.6068852	0.9497356	1.066174	0.5383448	0.6315842	0.9979904	0.6238552	0.9231114	0.6359969	0.9232159	1.097704	0.5424525	0.8868396	0.7519271	1.072082	0.5412437	0.9362636	0.7774899	0.8722487	0.7727648	0.8861513	0.7461642	0.883805	0.7540407	1.121639	0.5879912	1.126164	0.5714685	1.121304	0.5893785	0.9236403	0.7565742	1.24745	0.03484254	0.9375083	0.6976516	0.6463947	0.9471816	0.9182103	0.799257	1.085386	0.5310991	1.119985	0.5704526	1.129611	0.5521483	0.9050664	0.7612075	1.061328	0.5236989	0.9036449	0.7551317	0.8979772	0.7607402	0.5968597	0.5754613	0.8664706	0.4078318	1.120192	0.5339211	0.9165149	0.7576995	0.8693337	0.7340894	1.114718	0.536376	0.9292497	0.7608519	1.149898	0.5540292	1.08828	0.5242747	1.303115	0.01735895	0.6024598	0.9635534	1.306194	0.6028153	0.01637216	0.01419275	1.100147	0.5310576	1.049256	0.5274321	1.080318	0.5446551	1.10203	0.5501838	0.88766	0.7753651	1.104502	0.5524166	0.9193588	0.7809887	1.12837	0.5716098	0.6054604	0.9248673	0.8967537	0.7503865	0.8532504	0.8530616	0.9046667	0.7685384	0.8862471	0.7504645	0.9155111	0.7737908	0.958254	0.7088841	0.9248876	0.738792	1.264799	0.02638211	1.07957	0.5546558	0.886287	0.7522057	0.9301936	0.7536106	0.8942379	0.7750224	1.279567	0.01492397	1.099255	0.5319003	0.8566059	0.7487398	1.146002	0.5186605	0.6297063	0.9016567	0.8930734	0.7682927	1.07823	0.4953716	0.8951694	0.7792478	1.112544	0.5492399	0.6268893	0.9276044	1.100291	0.547527	0.5504989	0.9911799	1.038471	0.7840496	0.9353714	0.7599826	1.330227	0.01443757	0.9057777	0.7778584	0.9106311	0.7802248	0.6225954	0.9126955	0.9654598	0.7726313	1.10722	0.529314	1.346061	0.0232447	1.0985	0.5254883	1.071914	0.5376979	0.9271939	0.7617307	0.9234151	0.7606025	1.066626	0.5131794	1.075326	0.5443255	0.8896863	0.7533265	1.317287	0.02274426	0.8741196	0.7246143	0.8728131	0.7235419	1.050654	0.5311874	1.297594	0.01542661	1.119332	0.5339169	1.081275	0.5281826	1.306726	0.01714212	1.138159	0.5468906	1.27273	0.01502222	0.8858018	0.7479716	1.048531	0.5091861	1.053281	0.5268227	0.8817532	0.7592587	1.082266	0.5452248	1.095638	0.5701704	1.311961	0.02173786	0.8814607	0.7293908	1.100715	0.5520148	0.6540371	0.9336994	0.9631888	0.7871746	0.9443725	0.7775876	0.8733937	0.7272849	0.8658769	0.7379262	1.032043	0.7008203	1.082549	0.5105094	1.322022	0.03479782	1.163508	0.5164994	0.8964539	0.7435502	0.924318	0.7520936	0.8995714	0.7484581	0.6848894	0.8487929	1.184216	0.4744656	1.239008	0.05857193	1.097484	0.5339442	0.9146577	0.7540746	0.9193905	0.7730167	1.127887	0.5611562	1.074604	0.5368394	0.8807665	0.7139517	1.09666	0.5241941	1.039736	0.496869	0.8649806	0.7460491	0.9216927	0.7521039	1.135109	0.5610187	1.135554	0.5207871	0.9140656	0.747826	0.8618176	0.7646306	1.083964	0.5260327	0.9237763	0.7570493	1.1051	0.5399565	1.014156	0.667984	1.09104	0.5087653	1.051721	0.5093412	1.114293	0.5505198	1.083181	0.5511399	0.9064689	0.7393289	1.095277	0.5165823	0.9210086	0.7586185	0.8652904	0.7597292	1.064113	0.5477939	0.6312844	0.9415839	0.8304991	0.7185721
3977	solcap_snp_c2_28508	GOOD	no hit	0.03169295	1.010355	0.01741458	1.017734	0.06712261	0.9595603	0.005287176	1.042107	0.01146111	0.9895676	0.01368713	0.9584028	0.02674033	1.005012	0.001330575	0.9500055	0.01725957	1.015625	0.01446873	0.9922267	0.0187536	0.9746482	0.02178389	0.9871335	0.01702788	0.988903	0.002054776	1.003241	0.01008088	0.9975603	0.008691958	1.002273	0.01979829	0.97717	0.008372346	0.9713991	0.01772726	0.9889966	0.0130913	1.007293	0.001433105	1.055823	0.01349508	0.9566616	0.01766963	1.01062	0.01527651	0.977649	0.02975943	0.9655034	0.01151988	1.008175	0.02380203	1.011503	0.01131115	1.028552	0.0294898	0.9759467	0.02458417	0.9804063	0.03225996	0.9599984	0.003841825	1.006864	0.02742888	0.9523273	0.004032132	1.019477	0.02268999	1.020357	0.0192908	0.9596411	0.05091536	1.261811	0.01950319	0.9782095	0.02618762	0.9939213	0.03109232	0.986106	0.01237896	0.9765692	0.0268588	0.9975356	0.00576978	0.9809648	0.00364948	0.9703872	0.03045619	0.9616976	0.01930094	1.020265	0.03302502	0.9966757	0.03043462	1.077023	0.01137773	0.9689525	0.01825489	0.951484	0.003701579	1.014005	0.02513593	0.9605299	0.01012443	0.9526082	0.02407156	0.9903814	0.000950935	0.9978179	0.02075803	1.004165	0.01444443	0.9977981	0.01761922	0.9809557	0.01916576	1.029064	0.02662701	1.012904	0.02394368	0.9620706	0.03795127	0.9851516	0.005485558	1.055528	0.02309758	1.013947	0.03324818	0.9719953	0.008948316	0.9881684	0.01690978	0.9810334	0.01611011	1.009885	0.002944964	0.9998662	0.004124623	0.9481591	0.02419198	0.9937039	0.01830088	1.019108	0.01698698	1.010381	0.0261757	1.016378	0.02846719	0.995586	0.005188412	0.9618778	0.01920533	0.9508776	0.009353837	0.9421282	0.02685397	1.013668	0.01758321	0.9773569	0.02902707	1.092467	0.01920809	1.064044	0.007768169	1.026713	0.01010496	0.965575	0.01753285	1.020167	0.0386576	0.9938057	0.02403831	1.010307	0.01120646	1.024304	0.01780441	0.9739235	0.02735461	1.012524	0.01056203	0.985886	0.006576856	1.021722	0.0173381	1.055712	0.00328161	1.006481	0.006203029	1.006785	0.0299167	0.9670208	0.01365503	1.039767	0.001672375	1.011821	0.01129636	1.041245	0.005243937	1.002226	0.01999721	1.023793	0.02353193	0.981459	0.02517394	0.9828181	0.007644885	0.9888049	0.01040982	0.9745133	0.005080527	0.9575372	0.01348963	0.9322929	0.0140663	0.9604195	0.01988217	0.9828532	0.01577975	0.9374633	0.01947842	0.9991264	0.02070053	0.9668594	0.02072695	0.994964	0.008511783	1.000614	0.02095895	0.943199	0.01604779	0.9498477	0.01328162	0.9848312	0.007763398	0.9672593	0.0221585	0.9682875	0.01091774	0.9929147	0.01865427	0.9827653	0.01928581	1.026245	0.01251081	0.9732992	0.01645405	0.9995437	0.01263819	0.9971464	0.01583612	0.9954955	0.01012669	0.9876318	0.02046943	1.021939	0.02019169	0.9595662	0.02064703	1.04729	0.009374293	0.9304853	0.007790389	0.9842378	0.01899949	0.9995022	0.03391417	0.9626589	0.02400495	0.9534528	0.007929218	0.9864076	0.01920471	0.9716324	0.007999054	0.9624106	0.01150537	0.945533	0.01006871	1.002679	0.01591342	0.9949718	0.02163587	0.9966536	0.01123854	0.9843934	0.01246553	0.9997403	0.01567681	0.9842022	0.01972505	0.9918051	0.01716532	0.997405	0.02729221	1.010743	0.01805839	0.9831518	0.007533754	0.9594808	0.0149064	0.9716914	0.02912938	1.015578	0.03676519	1.018353	0.0236213	0.96351	0.02919577	0.9756626	0.02089626	1.012317	0.02007824	0.981699	0.004632637	0.9966346	0.01490731	0.9915323	0.01282936	0.9724415
3978	solcap_snp_c2_28519	GOOD	no hit	0.3519576	0.8164899	0.4095603	0.8183901	0.3145971	0.93322	0.1865369	0.9145935	0.4119383	0.6336496	0.4645075	0.6624607	0.4815444	0.6948676	0.1987892	0.9503348	0.6355072	0.4235253	0.4034353	0.645833	0.4873182	0.6477292	0.5651255	0.4548944	0.5017861	0.6451188	0.2114805	0.8938658	0.4173643	0.8236395	0.2139659	0.8540795	0.41919	0.8839045	0.4199497	0.6618661	0.3498415	0.7759961	0.3474907	0.8043739	0.2227707	0.9488928	0.2253854	0.8700936	0.2169487	0.860411	0.3934858	0.8170684	0	1.017981	0.3169395	0.7960606	0.5134618	0.4555518	0.1639557	1.011352	0.2267226	0.9796222	0.2085608	0.9945822	0.2713599	0.9191492	0.3746754	0.7791151	0.2131914	0.820004	0.4196826	0.7028499	0.4111917	0.6799775	0.7030795	0.7867246	0.2279409	1.298977	0.2316878	0.8827427	0.4097156	0.8468883	0.404189	0.8045418	0.2508238	0.8503366	0.4315443	0.6672763	0.2143175	0.895851	0.2146625	0.8711491	0	0.9962744	0.4901715	0.4368103	0.2209592	1.175435	0.490837	0.8332733	0.2605316	0.8950871	0.2249183	0.979149	0.2023832	0.9493073	0.2413886	0.8128549	0.3646939	0.7773374	0.1994433	0.8564824	0.3941208	0.8932694	0.2334478	0.972344	0.5384989	0.3745867	0.426572	0.8431773	0.4975578	0.8147069	0.3426204	0.816642	0.3724561	0.8655145	0.4301003	0.7005156	0.3490932	0.8099753	0.4280879	0.6479227	0	1.093571	0.2011045	0.9853835	0.3911163	0.8415632	0.4759013	0.6734496	0.3403531	0.6995494	0	1.018596	0.208037	0.894147	0.3782954	0.8608087	0.1973364	0.9695352	0.5643992	0.6290354	0.3730858	0.7400793	0.2412795	0.884325	0.3668011	0.865618	0.2220626	0.9079605	0.5581423	0.4296649	0.2523151	0.9046921	0.4942015	0.6748016	0.3871185	0.775442	0.4450141	0.6529107	0	1.069081	0.4425211	0.6758817	0.4201037	0.6783008	0.5353565	0.3943058	0.4213265	0.9583333	0.2241438	0.6791116	0	1.032624	0.2503856	0.8404483	0.2281137	0.8569278	0.4131836	0.6498818	0.4310921	0.6987492	0.1555848	0.7797481	0.2265099	0.9829148	0.4151321	0.8405856	0	1.173612	0.4596068	0.6941266	0.3905552	0.7890227	0.2118064	0.9663411	0	1.070984	0.2428638	0.8769323	0.1943446	0.9342962	0	1.048682	0.2403771	0.9328713	0	1.103707	0.3953561	0.8555292	0.2344556	0.9184696	0.1952426	1.050755	0.1741533	0.5906216	0.255064	0.9142986	0.2029723	1.002996	0	1.167052	0.3935566	0.9012254	0.2104401	0.9363638	0.5512553	0.6763979	0.4208637	0.8434119	0.4194599	0.8582777	0.4111341	0.8716116	0.4187896	0.6915669	0.37856	0.8754801	0.2563181	0.8474273	0	1.015255	0.2733508	0.9619832	0.4583202	0.6753795	0.3743021	0.87381	0.4649356	0.6949071	0.4276605	0.7134665	0.2061221	1.036651	0	0.981643	0.2549683	0.8788591	0.42372	0.8006784	0.4425891	0.6950547	0.2335962	0.9667724	0.2565729	0.9840465	0.4327666	0.6983478	0.2358733	0.8768145	0.2106836	0.8975475	0.3919928	0.818716	0.4021564	0.8708542	0.281407	0.8960072	0.2430949	0.9224272	0.4224682	0.7421569	0.3882175	0.8308033	0.1803195	1.000898	0.390228	0.7780123	0.2265937	0.9968357	0.3974955	0.7767223	0.2490053	0.9214787	0.1937536	0.9720973	0.252036	0.9955015	0.2469736	0.8813005	0.3969451	0.8352713	0.2611955	0.8616135	0.4105622	0.8383682	0.4177109	0.6973001	0.2072764	0.9981551	0.5805314	0.47047	0.3675839	0.8337091
3979	solcap_snp_c2_28521	GOOD	chr08	0.6068642	0.9672685	0.6709324	0.9548284	1.237067	0.3159467	1.371783	0.08921722	1.141346	0.5189161	0.9773116	0.7467626	1.151245	0.5547289	1.201366	0.5531254	1.225873	0.5854097	0.9068101	0.7376099	0.9633211	0.7680073	1.098567	0.5751715	1.14056	0.5606045	0.9533358	0.7764393	1.199256	0.5991775	0.9209459	0.7691022	1.203102	0.5546567	0.9258955	0.8270257	0.9201824	0.7869765	0.995884	0.7320877	1.160585	0.5851321	1.206515	0.5455357	0.9620836	0.7526794	1.113735	0.5377056	1.147522	0.550203	0.9735555	0.7346274	1.21391	0.5496417	0.7384921	0.9938865	1.178655	0.6048546	1.159943	0.5250345	0.9739384	0.7879201	0.9887019	0.7650129	1.04438	0.7274202	1.001733	0.7539952	1.170373	0.5823486	1.731302	0.8369895	1.354126	1.057993	0.937956	0.7321309	0.9126028	0.7798337	0.9882296	0.7659766	0.8978476	0.7916369	1.140772	0.5513324	1.181844	0.4892852	1.18658	0.5277862	1.033997	0.7602242	1.039117	0.8025059	1.004309	0.7807711	1.171453	0.5688271	0.9181463	0.776179	0.9921939	0.7596944	0.9022732	0.7423543	0.9205349	0.7974468	0.9681044	0.785417	1.14762	0.5479773	0.9408863	0.7555526	0.9538006	0.7317951	0.9314089	0.8166301	0.6576052	0.9976819	1.146021	0.7089999	1.016955	0.7681851	1.201047	0.5702209	1.108559	0.5262278	1.250801	0.4782015	1.166316	0.5607392	0.9393875	0.7468817	1.152804	0.5671778	0.593394	0.9639854	0.8864102	0.7226186	1.169873	0.5615966	1.231497	0.5561021	0.9488388	0.7501345	0.9569861	0.7831429	1.261141	0.5361516	0.8819634	0.7522911	0.8801714	0.7661666	1.093331	0.5485021	1.091134	0.5783548	1.345895	0.2166117	1.117828	0.5718409	1.191396	0.5417954	1.072806	0.5960438	0.9533613	0.7686778	1.047804	0.7408481	1.188192	0.5525429	1.170123	0.5722238	0.9249367	0.7794998	1.146075	0.5294957	1.089528	0.4924554	0.9765819	0.7239275	1.013862	0.7064188	0.8679807	0.7687134	0.9535251	0.7610093	1.055215	0.7349836	1.131546	0.5520439	1.24773	0.4990631	0.9249053	0.7531013	1.107658	0.5233099	0.9776229	0.7906762	1.035585	0.7263122	1.107589	0.5553595	0.8930589	0.717991	1.192893	0.5759963	1.008744	0.7456316	1.147606	0.5330089	1.110528	0.7599699	1.193017	0.5822316	1.239896	0.5733432	1.184744	0.5667112	1.181939	0.5772406	0.9747574	0.7034488	1.214259	0.5630726	1.002027	0.7500257	0.978238	0.7763696	0.9640027	0.7395622	1.15194	0.5351732	0.9876055	0.7853228	1.137102	0.5846245	1.172852	0.6295896	1.189431	0.5557892	1.155882	0.598478	1.009117	0.7320586	1.155204	0.6975766	0.92511	0.7560339	1.018896	0.7369383	1.134195	0.53295	1.039434	0.6747842	0.9066502	0.7611612	0.9617365	0.7516617	0.6639637	0.8683807	1.04673	0.6760657	0.985204	0.7028285	0.9747237	0.7212688	0.9985272	0.7165583	1.032188	0.7105912	0.9171491	0.791972	1.008361	0.7367717	1.065968	0.701869	0.9289303	0.7434149	1.212163	0.5366484	1.192495	0.5560681	0.9800766	0.7506509	0.9944895	0.7648616	1.2286	0.5146401	1.179821	0.5018527	1.101342	0.5709284	1.154406	0.5817294	0.9649576	0.7438058	0.9725929	0.7464203	1.117526	0.6635719	1.209068	0.5346357	0.9298313	0.8150353	0.9077052	0.7730767	0.9094037	0.7648683	0.9554479	0.7571332	1.161261	0.5146863	1.146334	0.5607826	1.123769	0.5651588	0.9016514	0.787336	1.00411	0.7625389	0.6250756	0.9955972
3980	solcap_snp_c2_28522	GOOD	chr08	1.095204	0.622615	0.8973781	0.4877642	0.9742989	0.5274117	0.9720475	0.4366605	0.8968216	0.5283179	1.139599	0.541927	0.6897513	0.7273216	1.243758	0.5004739	1.154195	0.5464987	1.098389	0.02731609	1.105007	0.02654699	0.916168	0.5070261	0.7782679	0.697125	0.9812305	0.4839689	0.9334496	0.5315893	1.083805	0.02324687	1.199815	0.4832125	1.133113	0.5257394	1.061167	0.5228406	1.32624	0.01833295	0.8024392	0.7217696	0.985208	0.5021421	1.168747	0.0253924	0.6102085	0.7596636	0.9922063	0.4740021	1.116596	0.03655104	0.7720807	0.7474621	1.160639	0.6036027	0.8572444	0.7556672	0.9689266	0.5025068	0.7787616	0.02115875	1.269989	0.01460076	1.3571	0.02647683	1.108203	0.5200676	1.000516	0.7046694	1.29507	0.771293	0.7481109	0.02901742	0.9669254	0.4838229	0.8689224	0.5739625	1.328384	0.02353156	1.108808	0.5330215	0.9679383	0.541623	1.14948	0.4830194	0.8866649	0.6921495	1.166006	0.5398932	1.36773	0.01949613	1.176375	0.5562403	1.024323	0.590996	0.8987806	0.5128905	1.415945	0.05865505	0.8463271	0.5281383	1.014202	0.5758223	1.048565	0.04857546	0.9705985	0.7415876	0.8382004	0.5403871	0.9359293	0.5367703	1.066295	0.5700482	1.044597	0.5348008	1.183905	0.4955742	1.176298	0.5003476	0.7904306	0.7054548	0.9441602	0.5100573	0.836962	0.6741269	0.599624	0.7861568	0.9720967	0.4885714	0.7856433	0.6874859	1.076171	0.5226035	0.840959	0.5476017	1.000994	0.711094	1.180379	0.4789571	0.9816809	0.479762	1.34001	0.02104669	1.114545	0.6858437	0.8374946	0.5089226	0.8340884	0.5062655	0.7257831	0.6825352	1.22889	0.5525635	1.20571	0.5389779	0.6500539	0.7238974	1.356633	0.0346819	0.8392775	0.5144059	0.9386189	0.5012928	0.9208903	0.4641468	1.238876	0.4964545	0.9375001	0.5189528	0.9064718	0.5276245	0.8511529	0.5010036	0.9927231	0.4726982	0.9710606	0.4598892	0.9254251	0.4601122	1.105802	0.5069439	0.8875579	0.496218	1.070735	0.5461137	0.8930508	0.5093796	1.149543	0.4887098	1.054643	0.03703774	0.9170777	0.4913881	1.380411	0.03479741	1.119223	0.03084994	0.6728556	0.6827555	1.088153	0.6025229	1.151119	0.5147729	1.181732	0.507252	0.7845942	0.8185523	1.315865	0.01793243	1.083295	0.7272251	1.250008	0.5014427	1.035676	0.6978359	1.006777	0.6961741	1.186215	0.518244	0.9915205	0.7894945	1.142116	0.539538	0.8900583	0.4780872	1.321643	0.0309437	1.185462	0.5079389	1.172436	0.5022991	0.9034901	0.7928954	0.8631799	0.7736717	1.216414	0.541261	0.8697827	0.762899	1.163045	0.5304754	1.204538	0.4719209	0.9808915	0.5384561	1.092881	0.4784389	1.126123	0.4835131	1.274473	0.01762873	1.063111	0.4844868	1.26135	0.01787525	1.002541	0.03116584	0.9297923	0.6980527	1.150914	0.4964392	1.074509	0.4780987	1.221478	0.1128614	1.287684	0.108737	0.9996241	0.5633929	1.092023	0.5239205	1.304053	0.04201815	0.8425344	0.7258827	0.9657804	0.6785362	1.147025	0.4874416	1.075788	0.495313	1.096173	0.5144663	1.156951	0.4714096	1.06475	0.511268	0.8195351	0.7139657	0.9417908	0.6908721	1.284269	0.03740569	1.132406	0.4925236	1.319279	0.02285629	1.200492	0.4476834	1.026294	0.5429196	0.9871445	0.5844649	1.118736	0.04404243	1.30283	0.01958668	0.9181219	0.7137299	1.081353	0.4979631	0.7793413	0.7284921	1.01539	0.556877	1.062069	0.5136772	0.9145931	0.5847902
3981	solcap_snp_c2_28531	BAD	chr08	0.8862417	1.016772	0.9894049	1.007321	0.9007252	1.015538	0.8882077	0.9589224	0.9510934	1.123148	0.9695413	1.102227	1.00494	1.021276	0.9779166	1.056382	1.056352	1.087589	0.997727	1.105987	0.9399804	1.111074	1.018453	1.07317	1.012869	1.055944	1.017914	1.061178	0.9322327	1.091493	0.9976344	1.085438	0.9890234	1.095423	0.9930766	1.00023	1.006387	0.9705692	0.9517568	1.049899	1.032863	1.099438	0.9628395	1.190382	0.9411672	1.181088	0.9480916	1.074262	0.9534376	1.100691	0.9527705	1.160108	0.9285781	1.089952	1.038572	1.08558	1.001812	0.9593627	0.9650816	1.161986	0.7127185	0.8721859	0.9296332	1.086111	0.9784193	1.144886	0.9491648	1.083601	1.043441	1.085455	0.9380233	0.9558715	0.8090597	0.9775038	1.052537	1.09508	1.026848	1.146997	1.003289	1.03735	1.030707	0.978382	0.9873031	1.056419	0.908544	1.055623	0.9232514	1.032649	0.9501225	1.023941	0.958996	1.118924	0.8156198	0.8445861	0.8368807	1.095986	1.0374	1.086694	0.9701032	1.080287	0.9178038	1.087626	0.9902998	1.058131	0.962221	1.13517	0.9785751	1.02636	1.029876	1.120231	0.9456612	1.164358	0.971225	1.054157	1.012179	1.090634	1.015961	1.085785	1.023595	1.047073	1.046435	1.136801	1.016517	1.113361	1.015773	1.109286	0.9569479	1.064552	1.019814	1.10582	0.9878292	1.065029	0.9059755	0.9919453	1.016976	1.200506	0.9661365	1.061274	0.9560812	1.028586	1.007106	1.100162	1.005556	1.052293	0.9779714	1.040289	0.9006419	1.049217	1.02065	1.066704	0.9280784	1.02897	1.007779	1.016575	1.014183	1.09643	1.020443	1.026423	0.9765481	1.052158	1.017498	1.133955	1.061254	1.065064	0.9007542	1.004462	1.003567	1.116787	0.9631779	1.060084	1.001347	0.9846799	0.9899268	1.080409	0.9526201	1.08993	1.02533	1.042143	0.8797071	1.007504	1.06152	1.007764	0.873523	1.04677	0.9047611	1.109771	0.9664918	1.049182	0.8951772	1.061991	0.8716495	1.031681	0.9601573	1.058983	0.8978608	1.120301	0.9823314	1.050239	0.9581472	1.002776	0.899562	1.047758	0.9868477	1.057269	0.9767109	1.050917	0.9517516	1.017395	0.9590374	1.059353	0.9397272	0.9476663	1.014186	1.058696	0.9260174	0.9998703	0.9998308	1.023187	0.9201463	1.051627	1.02369	1.118392	0.9524341	1.054986	0.9039741	1.035868	0.9344188	1.081191	0.9759818	1.010859	0.9778695	1.041072	1.035901	0.9623686	1.009155	1.019582	0.9916049	1.006592	1.013325	0.967008	0.9531584	1.04602	1.008993	1.087801	0.9834323	1.044014	0.9330112	1.044482	1.014083	1.002184	1.015086	1.119438	1.06682	0.9960089	0.9424055	1.063741	0.9068198	0.9853243	0.9991441	1.018023	0.9810535	1.045278	0.947782	1.029154	0.9791555	1.09285	0.9443212	1.055534	0.9514755	1.000367	0.9575408	1.091845	0.9559373	1.086892	0.9245285	0.9986082	1.039077	1.06784	0.9872628	1.070598	0.961971	1.079006	0.9707677	1.093889	0.9780318	1.04488	0.9256515	1.005129	1.008938	0.9664312	0.971462	1.071673	0.9614937	1.025111	1.007983	1.065553	1.006197	1.030548	0.9823034	1.00049	0.9785679	1.067816	0.9710429	1.111134	0.9926755	1.076479	1.014528	1.060254	0.9676612	1.103393	0.964249	0.9875875	1.022936	1.019263	1.001349	1.044324	0.9789517	1.05173	0.9932374	1.083956
3982	solcap_snp_c2_28548	GOOD	chr08	0.5726554	0.6642516	0.6117604	0.7144008	0.04218235	1.017088	0.007892449	0.9905221	0.6085386	0.857812	0.5575673	0.7313684	0.01763053	1.103609	0.004934994	0.9016669	0.006236725	0.9723382	0.5857998	0.7743578	0.6118982	0.8165198	0.01003258	1.038539	0.00275795	1.026879	0.008389992	0.9839875	0.5977351	0.8453419	0.001550034	0.9470204	0.004866927	0.9376492	0	0.9535688	0.005500582	1.012083	0.5705913	0.7347657	0.01728738	1.065642	0.6107748	0.7909701	0.5782411	0.6943346	0.6238724	0.8636734	0.01172635	0.9462228	0.5972965	0.7367818	0.6241955	0.8444278	0.5665451	0.8057924	0.009513621	1.011877	0.6197032	0.8164488	0.6547585	0.8204541	0.570186	0.7591452	0.5723521	0.6641998	0.5506834	0.7101179	0.00461262	0.9518339	0.00882922	1.031041	0.932984	1.060041	0.02025782	0.9580141	0.6393175	0.8736491	0.01035611	0.9105086	0.00473765	0.9957325	0.01877609	1.068924	0.5810955	0.7152715	0.592268	0.7706597	0.5892176	0.7218692	0.5568075	0.7180063	0.01690684	1.051153	0.5750822	0.8357595	0.006969944	1.03922	0.5457778	0.7461042	0.5989845	0.8439168	0.5710489	0.7676098	0.5924446	0.7975812	0	0.9516022	0.6162545	0.8732191	0.5978202	0.7918212	0.5625256	0.7518586	0.5828964	0.7520033	0.5255437	0.8308661	0.006494705	0.9260128	0.01316938	1.010602	0.001478109	1.02615	0.004866876	1.112064	0.6370641	0.9099855	0.0067686	0.9655192	0.01657912	1.031308	0.5495819	0.7330497	0.6279433	0.8508016	0.000918536	0.9090563	0.001143106	0.8860498	0.01405181	0.9842093	0.009416847	0.891925	0.006741202	0.9475185	0.6281005	0.8215901	0.0133304	1.049061	0.01842575	1.054929	0.0121038	0.9537901	0.07091755	0.9458565	0.01387809	1.074414	0.00478306	0.9186358	0.00762145	0.9836776	0.007437023	0.7624652	0.5748078	0.7243171	0	0.8730949	0.01713368	1.063155	0.002502088	1.051694	0.5906621	0.8606954	0.0116524	1.010861	0.00518018	0.9833089	0.5738988	0.7218173	0.0102754	0.960472	0.5976702	0.766142	0.8431588	0.5802817	0.002117725	1.057837	0.5722716	0.7175597	0.5819039	0.7626392	0.003124335	1.020414	0.4880962	0.7178908	0.01116013	0.8484852	0.0069041	1.055398	0.5750502	0.8002803	0.008770184	0.9948366	0.5646452	0.7329819	0.5861536	0.8166522	0.5656076	0.646038	0.006572515	0.9659995	0.00843707	0.8909554	0.01173682	0.985345	0.007397796	0.9638295	0.5645385	0.7396662	0.5744669	0.8676921	0.5834897	0.7815635	0.6043447	0.8007377	0.5685693	0.7502589	0.004364309	0.9144368	0.006567613	0.8678777	0.007324719	1.019209	0.01030179	1.012119	0.003527047	0.9507132	0.007192733	1.034694	0.5495743	0.7065182	0.548863	0.7550862	0.5960181	0.7693765	0.5786628	0.723528	0.01307136	0.9876366	0.5688721	0.6762769	0.004120424	1.038195	0.588387	0.7505044	0.01352039	0.9815534	0.5390178	0.8439973	0.5621462	0.7320821	0.5714694	0.737703	0.5707889	0.7514207	0.5527847	0.7002447	0.5870742	0.7850317	0.557264	0.7609914	0.5380173	0.6821281	0.5692265	0.7379631	0.004601744	0.9605919	0.004645094	0.9260857	0.5564429	0.7588487	0.5848228	0.7415715	0.005397284	0.9326811	0.585511	0.7765583	0.01863938	1.017992	0.01909339	0.9681813	0.01091842	0.9555416	0.01331796	0.9496176	0.007808557	0.9795403	0.007020959	0.936119	0.5611661	0.7267699	0.5573186	0.7713605	0.004961028	0.9597515	0.003720748	0.9677833	0.5558941	0.7161103	0.006036638	0.9773204	0.001119275	1.016533	0.01215819	1.02322	0.004811064	0.9535667	0.004688586	0.9427806
3983	solcap_snp_c2_2855	GOOD	chr07	0.9286519	0.5362093	1.048381	0.5353909	1.020185	0.4976507	1.051068	0.5172716	0.8485689	0.7327928	1.186424	0.2156615	1.016098	0.5602065	1.21854	0.2194888	1.047895	0.5296283	1.232051	0.1712365	1.09244	0.5955223	0.8353783	0.7907751	1.055511	0.5531281	1.040777	0.577862	0.8380173	0.7675521	1.194453	0.1453065	0.8876969	0.7312402	0.8003169	0.7004957	1.184351	0.2136288	1.220373	0.2022839	0.8470839	0.8112912	1.066674	0.5787594	1.122427	0.5967034	1.256543	0.1817723	1.06484	0.5442752	1.103107	0.5854565	1.276748	0.1786606	1.024693	0.5664359	1.044034	0.4998756	0.8881451	0.7519205	0.7984585	0.7868969	0.8987309	0.7354015	0.9950839	0.5159668	1.081683	0.5519715	1.06324	0.5262755	1.556005	0.8030668	1.002644	0.5217438	1.018817	0.5199187	1.105889	0.5737512	0.7881114	0.6812598	1.223415	0.2031709	1.257583	0.1753537	1.023797	0.546122	1.044852	0.4919981	1.069839	0.5202628	1.152922	0.1924628	0.9460382	0.1253704	0.01966494	0.005003488	1.035466	0.5613322	0.8447903	0.6891257	1.051114	0.5605555	0.9455237	0.4953323	1.290982	0.162911	0.9765289	0.5173981	1.277442	0.162197	1.110919	0.5720664	0.7638039	0.7255177	0.9990829	0.5427694	1.189207	0.2049386	1.033088	0.5464809	1.098984	0.5836214	1.242398	0.1696095	0.8999016	0.7310184	1.103585	0.5953055	1.214976	0.1838857	1.084722	0.5684252	0.9768131	0.5205567	1.070609	0.54764	1.048877	0.515352	0.9956695	0.5287591	1.23881	0.17228	1.190606	0.2249892	1.073224	0.5424974	1.011819	0.5506305	1.243196	0.1777653	1.274332	0.1754645	0.7986562	0.6698303	1.111628	0.5960379	1.067249	0.556185	1.073279	0.5197294	0.8156628	0.745042	0.8076479	0.705781	1.084306	0.5225315	0.8275489	0.7487084	1.056085	0.5891698	0.8834866	0.7333713	1.071037	0.5857123	1.036176	0.5430906	1.11941	0.51696	1.10225	0.4884721	1.25879	0.2058219	1.053027	0.599916	1.004046	0.5360212	1.077629	0.5638508	1.006875	0.5170236	0.801315	0.7454395	1.114107	0.5379688	1.140016	0.5332691	0.8436185	0.7542509	1.106884	0.506042	0.8412653	0.7304155	1.228975	0.2153524	0.9093242	0.7005824	0.996396	0.5388879	1.186198	0.2110515	1.07573	0.5935195	0.8122426	0.6855652	1.003726	0.5323282	0.8489749	0.7000545	0.8478189	0.7686983	1.216831	0.2694915	0.8715451	0.7497561	0.8235725	0.7470144	1.123028	0.570605	0.7836152	0.7177183	0.9927432	0.5537679	1.25979	0.2300505	0.8527756	0.7651908	0.8584408	0.7399022	0.7832049	0.7178897	1.041014	0.5282917	0.8814898	0.7180961	1.180783	0.2109761	0.8774068	0.7277771	0.8762405	0.7088843	1.031712	0.523904	0.8564413	0.6952916	1.220207	0.2252175	1.074669	0.5801789	1.018556	0.4962147	1.215948	0.227258	0.8103159	0.7222481	1.07094	0.5189476	1.001869	0.5332432	0.8302891	0.7305875	1.241329	0.2176847	0.8210497	0.7043555	0.970411	0.520295	1.205959	0.1934216	0.8531155	0.7159646	1.027347	0.5307454	1.073584	0.5328043	0.8226107	0.7338694	1.242172	0.2099157	1.257529	0.2068329	1.219102	0.2363669	1.247895	0.2208559	1.221157	0.211881	1.042696	0.5339744	1.182096	0.1953417	0.9636735	0.5372334	1.216825	0.2101355	1.2784	0.1802832	0.8210185	0.7248518	0.7762579	0.7015101	1.050815	0.5215389	1.234499	0.2000094	1.131613	0.4922779	1.183773	0.2143261	1.027101	0.499202
3984	solcap_snp_c2_28550	GOOD	chr08	0.7359649	1.032579	0.5877934	0.9021439	0.6470614	0.9363993	0.5647889	0.9634455	0.5533866	0.9343894	0.6387811	0.9947011	0.8364516	0.7655963	0.58791	0.9633479	0.6019824	0.9594284	0.0908	1.136297	0.08104049	1.134091	0.5476992	0.9813881	0.7924861	0.8092078	0.5505407	0.9420007	0.5650928	0.9305148	0.07950322	1.155832	0.5896283	0.9595377	0.5769538	0.9932277	0.5991175	0.9843096	0.0960951	1.183632	0.8404573	0.8352692	0.5451428	0.9677547	0.0940454	1.152813	0.7920021	0.7494256	0.5334372	0.9607749	0.0770022	1.179674	0.8560563	0.771912	0.5622401	0.9703872	0.8539904	0.7810431	0.5472984	0.9592868	0.08521736	1.115501	0.09061723	1.1847	0.09564266	1.193942	0.5950882	0.985885	0.8831018	0.8201395	0.9745318	1.210725	0.1017824	1.045923	0.5536811	0.9553106	0.5504323	0.9491199	0.102167	1.185877	0.5874524	0.9636894	0.5434912	0.9498585	0.5900079	0.9638819	0.8708266	0.7754479	0.6196554	0.961904	0.08097027	1.221738	0.6670831	1.02976	0.611176	0.9792641	0.54549	0.9563133	0.1063307	1.165828	0.5351519	0.9472095	0.6158612	0.9786631	0.08319736	1.141891	0.8752998	0.8148527	0.5600587	0.9399379	0.5515549	0.9525623	0.6286362	0.969029	0.5906124	0.9723842	0.5527331	1.031791	0.5812408	0.9810449	0.7703544	0.7613299	0.5574362	0.9407018	0.7461731	0.8713515	0.8199734	0.7583209	0.5612239	0.9755704	0.803901	0.7901481	0.5890778	0.9639676	0.5512742	0.9391255	0.8863651	0.8286664	0.5922116	0.9800379	0.531706	0.9373895	0.08855052	1.199646	0.8525385	0.8673058	0.5406917	0.9562281	0.5445541	0.9496427	0.5503011	0.9423843	0.6178502	0.9671434	0.5696791	0.9620882	0.7957448	0.7884591	0.07928817	1.176741	0.6197806	0.8910441	0.5891408	1.003166	0.5656135	0.911785	0.5996023	1.001233	0.5458639	0.960705	0.5574428	0.9691001	0.5585247	0.9225379	0.5406563	0.9702296	0.5246688	0.959481	0.5220987	0.9088404	0.594696	0.9773206	0.5583792	0.9276436	0.6692304	0.9860076	0.5536163	0.9604017	0.5914156	0.9816436	0.08695407	1.136535	0.5182833	0.9400763	0.07238314	1.241361	0.08402489	1.161275	0.5421966	0.9208427	0.5968908	0.9737234	0.573901	0.9864047	0.5996134	0.9683821	0.8664489	0.7824718	0.09853248	1.149696	0.8592102	0.8000454	0.6045563	0.9954316	0.8671082	0.7936227	0.8569502	0.8015822	0.6019889	0.9745858	0.8923653	0.8184196	0.5550801	0.9417596	0.5600567	0.9352379	0.08441564	1.160058	0.5703019	0.9837636	0.5360252	0.963607	0.8602177	0.7897584	0.8359463	0.8010315	0.5950468	0.9897061	0.8630134	0.7911127	0.5755171	0.9400132	0.5806695	1.035441	0.5979999	0.936656	0.5727706	0.9505374	0.5648113	0.9581482	0.08728728	1.162534	0.5785634	0.9715419	0.09455183	1.193965	0.07364046	1.139218	0.8093735	0.8597445	0.5989612	0.9364307	0.6025606	0.9734561	0.1423078	1.172182	0.1392871	1.175889	0.5766599	0.9519845	0.6072337	0.9797422	0.09794269	1.187004	0.8837679	0.7875971	0.8425054	0.7851973	0.5994455	0.9867038	0.5798286	0.9634412	0.5533087	0.9590127	0.5591164	0.9629595	0.5637874	0.9310262	0.8237205	0.7703997	0.8327008	0.8355708	0.1054082	1.21079	0.572431	0.9757307	0.09674593	1.225698	0.5770723	0.9410787	0.08601023	1.219082	0.6054147	0.9826478	0.08114978	1.176733	0.08702987	1.15657	0.891701	0.7885535	0.5655938	0.9589663	0.8585781	0.8077703	0.5681292	0.9638286	0.5859683	0.9909829	0.5711141	0.9694781
3985	solcap_snp_c2_28555	GOOD	chr08	0.7651628	0.4360945	0.8192523	0.472481	0.948622	0.1968256	0.8751579	0.1206802	1.000669	0.1374657	1.043236	0.154025	1.006583	0.1226584	0.9617417	0.1482319	0.9906911	0.1543725	0.8141004	0.4750565	0.9380307	0.1269791	0.8035992	0.491453	0.9037057	0.1140854	0.8644026	0.4607663	0.963201	0.1494688	0.5891964	0.6155454	0.8276569	0.4426121	0.8202638	0.4198824	0.7909722	0.4612364	0.8391325	0.4667136	0.983768	0.1428204	1.012185	0.1255483	0.8336363	0.4561206	1.016734	0.1266249	0.8860484	0.506013	0.8798095	0.3933515	1.017866	0.1331799	0.8776862	0.4977833	0.8032935	0.4424593	1.00436	0.1289256	0.9730522	0.1195771	1.00854	0.1543754	0.9779679	0.1498611	1.027895	0.1477502	0.9789025	0.1390778	1.510765	0.4317442	1.063716	0.147895	0.9524024	0.5026411	0.9897996	0.1301597	0.8330507	0.462688	0.8277932	0.4398964	0.8881687	0.5176348	0.9648356	0.1395739	0.9813615	0.1409075	0.8215531	0.435236	0.7948625	0.4357898	1.062414	0.5477622	1.36409	0.2069638	0.8282927	0.4726129	0.832926	0.4717103	0.8159264	0.4748535	0.7976774	0.4668777	0.7858872	0.4731762	0.8184695	0.4563913	1.094097	0.1374172	0.9274858	0.5276217	0.9962856	0.155189	0.8199608	0.4401493	0.9222807	0.1266606	0.7917132	0.4356308	1.041246	0.1314655	0.8864948	0.507078	0.9897747	0.3116879	0.9869775	0.1290004	0.8667206	0.4792045	0.9101596	0.492678	0.8020288	0.4166036	1.023495	0.1302647	0.950933	0.1394485	0.7881633	0.4305745	0.8786601	0.4746275	0.7876768	0.4360224	0.8716941	0.4439391	0.8596827	0.4679145	0.8725927	0.5130836	0.6156825	0.5385642	0.8225243	0.486636	1.027593	0.1686477	1.023685	0.123566	0.7979141	0.4159666	0.956938	0.105738	0.8085161	0.4257815	0.9952717	0.1073393	1.011861	0.1383767	1.010649	0.129104	0.8153757	0.4971302	1.007739	0.1249413	0.9391285	0.4857103	0.877261	0.4418967	1.034248	0.1126537	0.8474227	0.441296	0.806504	0.4307128	1.012896	0.1551681	1.035544	0.130388	0.9555723	0.1368819	0.8029206	0.4762465	0.8503113	0.4868027	0.7823853	0.435194	0.8697959	0.4867909	1.003007	0.1211171	0.8741575	0.4866575	1.054122	0.1652169	0.8791074	0.4841717	1.044473	0.1534758	0.8672199	0.4978839	0.8560458	0.4928543	0.9949923	0.1568294	1.020149	0.1648337	0.8835948	0.4918073	1.004409	0.1467219	1.031664	0.1685836	1.011311	0.1610319	0.9536481	0.1150677	0.8174961	0.4706039	1.027382	0.1456939	0.8228331	0.4512353	0.8389202	0.5007589	0.9943573	0.1536306	0.8480445	0.4982365	0.8709028	0.5078959	1.04492	0.161256	1.014781	0.1655112	0.8479794	0.4674602	0.8545619	0.4378875	0.8554159	0.4501428	0.9951403	0.1328717	0.8548284	0.4568952	0.9662303	0.1402171	0.7221472	0.5390199	0.8489175	0.3892485	0.8505516	0.4329949	1.002617	0.1399788	0.9828272	0.1279175	0.8695129	0.4646917	0.8603712	0.467614	1.014911	0.1525335	1.034611	0.1458644	0.816074	0.4171612	0.830045	0.4295461	0.9509155	0.1462892	0.9694576	0.1346692	1.014053	0.1354871	1.019293	0.1400689	0.9639083	0.1310283	0.841126	0.4389604	0.8823306	0.4671216	0.7636964	0.4412029	0.8510459	0.4662588	0.866887	0.4034819	0.8575465	0.446034	0.9950984	0.1297223	0.7627257	0.4306734	0.8419359	0.4806469	0.8522423	0.4782783	1.01252	0.1493829	0.8445758	0.4597244	0.8576692	0.4663715	0.7925044	0.4491142	0.8298021	0.4637221	0.6849645	0.6476155
3986	solcap_snp_c2_2856	GOOD	chr07	0.525605	0.3328981	0.6510737	0.4283065	0.8158681	0.04524636	0.7461064	0.04539862	0.6301891	0.4108336	0.7226982	0.04967105	0.7816691	0.04568146	0.6936806	0.04780478	0.6188149	0.4072213	0.7599611	0.03755251	0.6376631	0.4268158	0.629937	0.4001797	0.6374354	0.4287054	0.7797545	0.03529341	0.6551061	0.4027553	0.7773088	0.03381116	0.6150756	0.4138808	0.5834427	0.3593044	0.7255068	0.05206963	0.7082825	0.05060307	0.621111	0.422153	0.8013989	0.03556133	0.6619644	0.4457499	0.7541054	0.04107065	0.6233632	0.3929072	0.7561027	0.03729059	0.7523801	0.04362863	0.5701643	0.3991986	0.5779723	0.3729356	0.6283625	0.4116922	0.6702051	0.4148596	0.5764409	0.4015014	0.6848347	0.05665142	0.7377697	0.05248226	0.6064357	0.395752	0.6218995	0.4046154	1.103394	0.07818462	0.8002623	0.03227318	0.6483865	0.4206666	0.6170502	0.3960236	0.7716369	0.05021692	0.7608523	0.0510738	0.7624725	0.05059258	0.59219	0.3767987	0.5827754	0.3936908	0.6966099	0.0431287	0.8938336	0.04430528	0.7398184	0.440093	0.793029	0.0479882	0.612248	0.3754209	0.7585108	0.04188332	0.5840434	0.3759929	0.7517151	0.03811995	0.5830817	0.3942044	0.8050224	0.05154157	0.7905464	0.04458999	0.6110212	0.3971895	0.5966446	0.3934142	0.7150554	0.04544767	0.7173008	0.04791718	0.8005573	0.04849482	0.7934766	0.03259124	0.7352071	0.3463102	0.8066218	0.03621655	0.782626	0.04731115	0.6442938	0.4200694	0.5924879	0.3896929	0.6414216	0.4082901	0.5807385	0.395308	0.5851239	0.3850681	0.7894057	0.04912365	0.7022504	0.05055842	0.7708036	0.05036272	0.7552387	0.03317242	0.7863621	0.04207209	0.765156	0.04534073	0.607998	0.402698	0.7701077	0.08434919	0.667597	0.4098491	0.622008	0.3894889	0.6606329	0.3970254	0.6633443	0.3961346	0.643823	0.3929725	0.5804597	0.3625331	0.8043849	0.04587586	0.6589745	0.4057586	0.6433471	0.4009231	0.7291828	0.04049891	0.7433787	0.03975393	0.6714246	0.3820067	0.7594733	0.047749	0.8121411	0.03522164	0.732322	0.05518468	0.7937294	0.04508794	0.6940655	0.04273598	0.6535146	0.3983673	0.6797064	0.4028181	0.58446	0.3729563	0.6732618	0.4117377	0.6954908	0.3969941	0.5971868	0.3817385	0.7430285	0.04815684	0.6166238	0.4002127	0.6154486	0.3824995	0.7662107	0.05459595	0.7695935	0.04948262	0.5897941	0.3791925	0.5713009	0.3825065	0.6138829	0.4135943	0.6280761	0.3902907	0.636351	0.06781594	0.6324283	0.4169681	0.6739141	0.4153882	0.6250934	0.4114486	0.6254742	0.38892	0.6113418	0.3959095	0.7739578	0.05931089	0.625897	0.4171848	0.6179905	0.3972033	0.6140631	0.4006915	0.5936272	0.378268	0.558037	0.3739979	0.7256573	0.05280928	0.6264908	0.3899903	0.6521246	0.4114018	0.7380089	0.0475983	0.6254091	0.3911073	0.7453011	0.05540729	0.6497573	0.3978399	0.617676	0.3996693	0.7232893	0.06892545	0.6211076	0.3881987	0.6297485	0.395403	0.592402	0.3753264	0.5945913	0.4043168	0.7555783	0.0515064	0.6115855	0.4005661	0.7361677	0.04801853	0.6914968	0.03722228	0.5834814	0.3976671	0.7154217	0.04827848	0.6366201	0.4088956	0.6475449	0.4172354	0.7532544	0.05030861	0.7425466	0.05055993	0.7037241	0.07479332	0.7689572	0.051918	0.7515636	0.04764076	0.6213415	0.4008015	0.7443501	0.04727665	0.7203363	0.04359805	0.7587738	0.04732089	0.7747228	0.04827424	0.613939	0.396619	0.5951927	0.3961954	0.6195787	0.3905508	0.7562031	0.0430014	0.6781231	0.3912651	0.7549964	0.05360826	0.5762034	0.3808969
3987	solcap_snp_c2_28568	GOOD	chr08	0.8276163	0.4330415	0.8142436	0.4346197	0.9229603	0.05100072	0.9498086	0.02540715	0.7842679	0.4525768	0.8164987	0.3539929	0.9229689	0.0456619	1.004023	0.03772836	0.9581898	0.03240428	0.7887453	0.4088208	0.8891933	0.4345331	0.9426953	0.04183106	0.910219	0.03484969	0.9527876	0.05221437	0.8003045	0.4304834	0.9645138	0.04509716	0.9202927	0.03499238	0.8295094	0.02926968	0.8704614	0.03713787	0.766018	0.4051889	0.9642224	0.04272458	0.8026935	0.4120772	0.7752662	0.3990006	0.7267539	0.4639104	0.9756151	0.04580723	0.8128331	0.3763833	0.773069	0.4107458	0.7256582	0.4342718	0.7601299	0.03553218	0.8272355	0.4257957	0.8785195	0.4458311	0.8590044	0.3964056	0.8836754	0.3432575	0.8028864	0.3520646	0.927745	0.03298816	0.7533922	0.04667029	0.7315044	0.3420921	0.9635642	0.04708615	0.7971227	0.4546593	0.9467908	0.04097281	0.82118	0.03532796	0.9155615	0.05290174	0.844926	0.371861	0.7455986	0.4122375	0.7763337	0.4176571	0.7249808	0.3628706	0.6937709	0.02847525	0.008624266	0.01537491	0.8806376	0.05055654	0.7666065	0.3873212	0.7261602	0.4291299	0.6112178	0.4242956	0.7809298	0.4315521	0.8407066	0.02837265	0.7844844	0.4157273	0.7526	0.4417075	0.7221985	0.3955642	0.7391482	0.4001664	0.9389836	0.3836053	0.9193904	0.03231425	0.9384691	0.04888199	0.864636	0.04030874	0.9274523	0.04435546	0.7135749	0.4476978	0.9223523	0.04310378	0.8913488	0.04426671	0.73211	0.3921908	0.7684042	0.4164785	0.9019473	0.03397222	0.917209	0.03564227	0.9199706	0.05428241	0.937965	0.03352767	0.9240937	0.03832531	0.7142881	0.4594322	0.9282473	0.03900997	0.9002609	0.03966324	0.8290656	0.04262763	0.9367487	0.08214743	0.9021097	0.04530893	0.909404	0.03445035	0.9283055	0.05937274	0.7410468	0.03502841	0.8772241	0.4240859	0.9808265	0.03574496	0.9693763	0.04438617	0.9637295	0.04487256	0.7596701	0.4219863	1.024439	0.05409897	1.027554	0.04292542	0.8685612	0.3974801	0.8450627	0.03028936	0.8266076	0.4308812	0.6070192	0.5649372	1.021891	0.04421039	0.7859933	0.3557872	0.79784	0.4452216	0.9470048	0.03720961	0.7211787	0.3731744	1.025423	0.03422935	0.8092728	0.4050072	0.6128858	0.4195182	0.9138312	0.03501129	0.7298883	0.4005074	0.6103927	0.4257536	0.8134993	0.394566	0.8667165	0.03411201	0.9724098	0.03515494	0.703954	0.4139775	0.866405	0.04058524	0.7990471	0.3616312	0.687874	0.4169956	0.8443394	0.3907233	0.8434251	0.4244089	0.7547229	0.4196474	0.9129748	0.03659094	0.9271044	0.04273992	0.7912567	0.03911998	0.8547255	0.03972629	0.8335289	0.03623727	0.7541443	0.04548277	0.7787634	0.3622249	0.9464248	0.3634408	0.6607359	0.4378747	0.7467109	0.4051747	0.8592457	0.04315177	0.814871	0.328045	0.8573889	0.04047621	0.8132426	0.382311	0.885349	0.0454652	0.6628266	0.3836001	0.7075831	0.3913406	0.7797172	0.3583961	0.8003686	0.3441016	0.8408645	0.3701482	0.6202605	0.4371306	0.8357059	0.3965841	0.8787593	0.3558079	0.5723162	0.4244252	0.8207809	0.04107632	0.9537098	0.03581443	0.8021108	0.3782996	0.8164242	0.3822255	1.002702	0.03993331	0.7417299	0.4004765	0.7701289	0.04986884	0.832769	0.04456874	0.9259153	0.03495241	0.9123215	0.03740684	0.9836316	0.03530945	0.9220546	0.03350365	0.8248729	0.3556895	0.6529849	0.4385463	0.9735593	0.04661845	0.9243002	0.03476965	0.6906578	0.362045	0.8803892	0.03672375	0.7631651	0.03535203	0.827725	0.02874625	0.9465428	0.03031559	0.8210309	0.02612872
3988	solcap_snp_c2_2858	GOOD	chr07	0.5644169	0.9610848	0.5758286	0.9569058	0.04984842	1.221071	0.03070507	1.18863	0.5550946	0.9251607	0.04126652	1.18469	0.05679197	1.177125	0.04351221	1.174596	0.5161887	0.9487931	0.0496654	1.180921	0.5834577	0.97154	0.5614669	0.9809465	0.5400189	0.9960331	0.05609342	1.171829	0.529542	0.9419886	0.04796126	1.164132	0.5089399	0.9372055	0.4520978	0.9337237	0.0368613	1.218723	0.04377422	1.192154	0.5761148	0.99492	0.06751813	1.153978	0.531943	0.9508643	0.05902192	1.147144	0.5466172	0.9490008	0.04150315	1.179854	0.06489635	1.170627	0.4569131	0.9408254	0.5307843	1.000088	0.5503743	0.9512964	0.5802658	0.9405987	0.503574	0.9329288	0.04393809	1.181691	0.0329674	1.218387	0.5130498	1.007683	0.7632274	1.19531	0.04927595	1.04561	0.0516101	1.170753	0.5784003	0.9885048	0.504079	0.9269089	0.03532028	1.17403	0.0594652	1.150183	0.03548204	1.223982	0.5239776	0.9700232	0.5415175	1.025473	0.0225346	1.237327	0.08392062	1.27488	0.6624016	1.084976	0.05141447	1.147645	0.4844639	0.9750937	0.04764356	1.182239	0.4932812	0.9768072	0.05935043	1.155012	0.492888	0.9677469	0.05221064	1.161447	0.06421947	1.154813	0.505389	0.9650371	0.4874378	0.9558257	0.03786086	1.254457	0.03215751	1.178452	0.05283299	1.108246	0.0547667	1.123974	0.41837	1.064561	0.05575192	1.169132	0.06790278	1.193051	0.5288844	0.9369899	0.4764577	0.9641891	0.5478556	0.9632983	0.4766122	0.9774314	0.493301	0.9764589	0.0640147	1.179188	0.04302198	1.161101	0.03046954	1.198503	0.0483487	1.196633	0.06820102	1.160209	0.07021281	1.197055	0.4797263	0.9429538	0.08648362	1.162441	0.5622301	0.9843325	0.4751251	0.9613656	0.558401	0.9559898	0.5987883	0.9451939	0.5351492	0.9268273	0.4909065	0.9733005	0.0721905	1.167929	0.572242	0.9276265	0.5455467	0.9475681	0.06440237	1.245433	0.05831319	1.211553	0.5731844	0.9855566	0.04002023	1.194253	0.04956158	1.185449	0.03819928	1.157623	0.04670655	1.18589	0.02547733	1.200313	0.5443798	0.8911246	0.5427363	0.9757317	0.4597042	1.020758	0.5544241	0.9615693	0.5431657	0.950547	0.4899306	0.9555048	0.04443589	1.175204	0.4961355	0.9296021	0.444179	0.9290826	0.0479135	1.149318	0.03610982	1.174892	0.4971969	0.9544539	0.4998839	0.9491943	0.5117595	0.9328018	0.5052326	0.9629692	0.05861449	1.191153	0.50811	0.9678581	0.5648589	0.9623881	0.4983951	0.9809682	0.4758349	0.9515955	0.486177	0.9649487	0.04450948	1.167333	0.5098014	0.9612524	0.5167201	0.9440714	0.4915415	0.91113	0.4823489	0.9547356	0.5391229	0.9614795	0.05559548	1.179603	0.5315775	0.9352825	0.555388	0.9309917	0.03994943	1.161672	0.5071767	0.9545365	0.03918864	1.144813	0.5356883	0.9560748	0.493881	0.9397539	0.05666512	1.166941	0.5028543	0.9553444	0.5016482	0.9722125	0.50701	0.9753628	0.5350744	0.9664961	0.04358421	1.21483	0.4888932	0.9430419	0.03995163	1.161644	0.03379174	1.209441	0.4753595	0.9336627	0.04160438	1.171765	0.5289787	0.9768471	0.5242502	0.9725059	0.04137205	1.189507	0.04790255	1.180025	0.07359581	1.19076	0.04819675	1.157547	0.04759602	1.226997	0.5111948	0.959969	0.04132555	1.173534	0.03719673	1.187158	0.0400672	1.195233	0.06251466	1.212541	0.5153022	0.9423633	0.4741387	0.9163383	0.5341223	0.98558	0.04080587	1.203789	0.4710083	1.022932	0.04566175	1.168709	0.4782495	0.9545722
3989	solcap_snp_c2_28580	GOOD	chr08	0.5491155	0.4586742	0.4657906	0.4940464	0.380054	0.6404539	0.1818605	0.6274427	0.4411784	0.5302652	0.4524488	0.5187527	0.4175889	0.5303748	0.2252277	0.643176	0.228332	0.6410486	0.3112683	0.6235373	0.2754861	0.5768413	0.2420487	0.6312862	0.404339	0.5388719	0.2386549	0.6261644	0.4557548	0.5267219	0.01151053	0.7401612	0.2502796	0.6694131	0.2534299	0.6297181	0.2192978	0.5920022	0.2582807	0.6258898	0.4197688	0.5366644	0.4819842	0.5411637	0.2981975	0.6190739	0.5824493	0.3683821	0.2437459	0.6741713	0.2934942	0.6256137	0.4290495	0.5090486	0.378695	0.4829273	0.4348486	0.51249	0.4397143	0.51833	0.3266797	0.6266586	0.2606247	0.6159589	0.2628166	0.6054884	0.4150184	0.4805869	0.408924	0.5016454	0.3379059	0.4469869	0.3886501	0.6380413	0.2610394	0.6388844	0.4360605	0.5074893	0.01082073	0.7707394	0.2544471	0.6202779	0.2429999	0.6372927	0.4211985	0.5172367	0.5252264	0.3466681	0.4350114	0.4934939	0.2483186	0.6152967	0.1914442	0.4168023	0.5076229	0.4992154	0.2518208	0.6474122	0.2871773	0.669441	0.4710916	0.5148315	0.4546089	0.5335542	0.288947	0.6157638	0.4041057	0.5249265	0.4553169	0.5290257	0.4505755	0.5031422	0.4255902	0.5091799	0.4737889	0.4691691	0.3847344	0.5905414	0.2304361	0.6199672	0.4398765	0.526287	0.2504086	0.6393426	0.4735172	0.5172836	0.564581	0.3799612	0.2669843	0.6340486	0.4401943	0.5471091	0.4869965	0.4639119	0.4551013	0.5050486	0.3611709	0.4803018	0.2106643	0.6178148	0.2493547	0.6494432	0.01026306	0.7694083	0.3543268	0.5277526	0.4365355	0.4930506	0.2369775	0.6245275	0.5562403	0.3475218	0.2715793	0.6854323	0.2383294	0.640408	0.4232239	0.5225681	0.01100899	0.7580368	0.2799962	0.5632455	0.2546391	0.6164895	0.4638886	0.4822024	0.2165435	0.6268025	0.2413444	0.6455506	0.2391369	0.6159862	0.4106828	0.4875566	0.2693651	0.6572916	0.2553048	0.6172158	0.4318998	0.497864	0.2495419	0.6423683	0.4139109	0.4761069	0.5806116	0.3679928	0.2352468	0.6271164	0.3511474	0.4825197	0.2886835	0.6028218	0.237742	0.6222468	0.2092866	0.6028898	0.01557655	0.7453039	0.4238027	0.5004938	0.4510902	0.5224182	0.2296328	0.679091	0.4318577	0.4979384	0.5805918	0.3785287	0.3057832	0.6422018	0.387616	0.5024925	0.238485	0.6818264	0.4327438	0.5301777	0.4230819	0.5179145	0.4260933	0.4875278	0.5258338	0.4053607	0.4421434	0.5084451	0.4388748	0.5028039	0.2674804	0.6159769	0.2376255	0.6682203	0.2200275	0.6205497	0.4149272	0.5094433	0.4256222	0.5263566	0.2379911	0.649682	0.4093024	0.5157639	0.4235845	0.5138758	0.3877299	0.5739672	0.4218446	0.4888818	0.4620919	0.509306	0.2329718	0.6377693	0.2907151	0.6195094	0.2514383	0.6422	0.2989668	0.652665	0.01221315	0.7108795	0.5254425	0.4608664	0.4479618	0.5091526	0.4456907	0.4840632	0.2727168	0.582751	0.2875734	0.6399676	0.4425606	0.5211759	0.4621393	0.5087246	0.2614909	0.615984	0.4417759	0.4938497	0.4107713	0.5169975	0.227732	0.6487945	0.4541619	0.4970832	0.4444305	0.5118633	0.2067256	0.6206437	0.4114516	0.5266987	0.3940264	0.4829116	0.4020322	0.5273877	0.01233261	0.7364373	0.2428606	0.61237	0.250766	0.6687391	0.2391874	0.6699718	0.4561479	0.4960029	0.4284938	0.4905694	0.01480514	0.7492232	0.01016876	0.7407905	0.6175349	0.3835306	0.2338545	0.6465639	0.4122339	0.5114835	0.2389192	0.620437	0.4765293	0.488695	0.2448498	0.6413662
3990	solcap_snp_c2_28588	SEGREGATION	chr08	0.7217534	0.6067712	0.7086607	0.5580805	0.7952536	0.6140078	0.6446255	0.5802314	0.7297786	0.6332309	0.3147037	0.6350659	0.6435919	0.8128847	0.2818356	0.6577626	0.7007514	0.6040066	1.031298	0.03285499	0.8004701	0.0246694	1.020359	0.03602608	0.2374193	0.9343842	0.750955	0.6113315	0.692948	0.6230323	1.197476	0.0390874	0.72693	0.5607706	0.9033715	0.4867243	0.9480472	0.5298038	1.024942	0.01827911	0.2451406	0.9456941	0.3509279	0.6812956	0.8091714	0.04531209	0.6281475	0.8011609	0.7137282	0.6093252	0.8021818	0.03565115	0.2743189	0.9044212	0.625394	0.5745805	0.8619239	0.709537	0.3274251	0.6760323	0.4691576	0.01835754	0.7399341	0.01124461	0.3832763	0.01848111	0.2513204	0.6229981	0.1631765	0.8521823	0.5173547	0.5190257	0.6701588	0.04337979	0.7204757	0.6155885	0.7340766	0.6170729	0.9942042	0.01333553	0.9175409	0.5116529	0.9491014	0.5557224	0.2744823	0.6433582	0.1901249	0.8802326	0.7184637	0.5918137	0.9689778	0.0181931	0.5297119	0.3909945	0.5779317	0.5061931	0.9477766	0.5539979	0.9285898	0.03081216	0.9632211	0.5269979	0.9499365	0.5335169	1.001431	0.03518569	0.635677	0.7895722	0.7133105	0.5972007	0.7330259	0.6130376	0.6692194	0.5880365	0.6872071	0.543848	0.6551543	0.5647098	0.6585065	0.5545797	0.2289358	0.9026566	0.9719987	0.5790474	0.6454555	0.7869432	0.661511	0.8142376	0.7500947	0.5994276	0.679628	0.7988113	0.6899489	0.5417296	0.7053518	0.612285	0.1432413	0.9195524	0.6858228	0.5896816	0.7349079	0.6100616	1.005644	0.01154277	0.5978342	0.7451077	0.9234877	0.54299	0.969521	0.5636079	1.039554	0.5534182	0.9166658	0.5390569	0.6437657	0.5720569	0.6272238	0.798675	0.9444138	0.01934872	0.2898898	0.7434618	1.04731	0.567988	0.3398824	0.6533316	0.2443558	0.6759988	0.7010732	0.6215596	0.98614	0.5714705	0.7165411	0.6080022	0.6356252	0.4923719	0.7296835	0.5742313	0.2980147	0.6515292	0.9350519	0.5080989	0.744105	0.5878171	0.319063	0.6386406	0.7109264	0.6218792	0.1994949	0.6597617	0.9985162	0.03091717	0.9161381	0.5412211	0.9739944	0.02774591	0.8387756	0.03173761	0.6686245	0.5717231	0.860859	0.5245158	0.6212669	0.5599958	0.6831537	0.5549903	0.5640507	0.7782224	0.817894	0.007205653	0.6165684	0.7810783	0.3142866	0.6552926	0.2305347	0.8790802	0.654643	0.7959077	0.2847101	0.6477489	0.1920669	0.831609	0.324418	0.6199328	0.3431207	0.6688022	0.9568964	0.01983142	0.6458385	0.5565672	0.6638756	0.5523397	0.872272	0.7327211	0.5860226	0.7754906	0.9030349	0.5169101	0.8114766	0.6909697	0.3091134	0.658241	0.3824124	0.6042673	0.9121903	0.5371914	0.6936017	0.5500084	0.897973	0.5242797	0.3974183	0.03396152	0.9241266	0.5117379	0.7901266	0.02381642	1.032298	0.04080263	0.8528411	0.6825331	0.6980581	0.5605926	0.3110949	0.6289014	0.7485566	0.1236488	0.7448916	0.09651174	0.8668424	0.5134416	0.3213027	0.6358573	0.4152714	0.05200747	0.6269462	0.751915	0.6083445	0.7686047	0.3021582	0.6369808	0.3280765	0.6407156	0.3391958	0.6129822	0.2932256	0.6492521	0.678081	0.5676668	0.8477537	0.7014146	0.6781969	0.7800381	1.005563	0.0267677	0.6979333	0.5557821	0.9678484	0.01618793	0.6969405	0.5284749	0.7485426	0.02093184	0.8992341	0.517303	1.001472	0.0311619	0.9881158	0.01884445	0.2279468	0.833547	0.8893767	0.5121402	0.824901	0.7003024	0.8782666	0.5165153	0.7026787	0.5692968	0.9166343	0.5082041
3991	solcap_snp_c2_28598	GOOD	chr08	0.4788982	0.9135526	0.3807652	0.8675126	0.592039	0.74076	0.4646401	0.6479186	0.3546315	0.8807095	0.592182	0.7895685	0.3461291	0.8927917	0.715153	0.5904624	0.5994869	0.6175976	0.3491827	0.6055279	0.5533875	0.6162571	0.5357099	0.1175248	0.5092934	0.9147949	0.4994427	0.6407411	0.3361261	0.8516302	0.3896525	0.07012391	0.5810252	0.608749	0.3969003	0.6431004	0.4095545	0.7072023	0.4317088	0.6424512	0.5016728	0.919423	0.4792595	0.8022634	0.5509382	0.6093261	0.09083141	1.08012	0.4823259	0.6468882	0.5407321	0.6092831	0.3476492	0.9908709	0.356087	0.895135	0.04610962	0.9591844	0.4885759	0.8417041	0.5582313	0.6068134	0.6376867	0.5826257	0.7061183	0.5389372	0.5246578	0.7696755	0.5661184	0.8446947	0.4103424	0.6343647	0.8650489	0.918805	0.5126321	0.6515657	0.3499508	0.8693535	0.6523669	0.09765542	0.3760422	0.6420976	0.3629125	0.704282	0.5540019	0.7754586	0.3950934	0.9690721	0.372147	0.8362408	0.4016155	0.5528083	0.4896636	0.5649785	0.3897304	0.9011778	0.3542899	0.7066709	0.4160948	0.5904859	0.06415845	0.933988	0.05514461	0.9368714	0.3346871	0.6153988	0.3914054	0.9002712	0.353379	0.9016867	0.3470746	0.873861	0.4278856	0.9344949	0.350634	0.8219339	0.5496958	0.760587	0.578026	0.6206937	0.4840101	0.8539394	0.3754701	0.6983787	0.4063718	0.8628536	0.09643549	1.053985	0.5245091	0.6726575	0.3488126	0.9171541	0.3712728	0.8077083	0.3428727	0.845786	0.5568253	0.8245025	0.6208504	0.6546181	0.5136539	0.6651675	0.6608686	0.09846434	0.4733416	0.8428171	0.06040512	0.919845	0.3497145	0.7401245	0.09269071	1.024498	0.4055976	0.6655808	0.5643427	0.6632609	0.3085138	0.8758807	0.6149759	0.08209448	0.4832493	0.6309817	0.3765739	0.7236389	0.4768872	0.8328733	0.7202635	0.5812418	0.5092936	0.6935494	0.3341534	0.711595	0.3472435	0.9079556	0.5232095	0.6851324	0.5061867	0.6816774	0.4495824	0.7877643	0.4114965	0.6440399	0.3424509	0.8638524	0.3939846	0.956831	0.4999287	0.7062595	0.6164594	0.821155	0.3476959	0.6611704	0.3379046	0.6978425	0.3832381	0.5925844	0.6365133	0.1045339	0.325614	0.8804097	0.08209196	0.8900182	0.5483983	0.6295585	0.3739134	0.8441589	0.06493093	1.018892	0.5725743	0.5818781	0.3837346	0.8935874	0.7013695	0.591496	0.3735573	0.9631413	0.3734352	0.8890252	0.5514104	0.7949433	0.3355469	0.9669312	0.551866	0.7918639	0.4773012	0.8432977	0.3655465	0.6161414	0.5756475	0.6142689	0.5742162	0.5918105	0.04411753	0.9537779	0.3457962	0.8611863	0.3649015	0.6415889	0.0548823	0.9803395	0.5358511	0.8030804	0.6491978	0.7387207	0.05930764	0.9364614	0.3765404	0.8202006	0.3667707	0.6148024	0.680724	0.4990404	0.3797488	0.661431	0.5932792	0.5609764	0.3581779	0.08638859	0.0619994	1.02564	0.3691547	0.8350736	0.5149029	0.7663034	0.5360686	0.5399668	0.6081391	0.5819276	0.05242923	0.9347854	0.5566795	0.7810227	0.6481509	0.4979304	0.06945481	1.046679	0.3312504	0.8434378	0.68182	0.5869828	0.514102	0.7757164	0.5495816	0.7898009	0.6458911	0.5777789	0.3349015	0.7955583	0.06456202	0.9546081	0.3635356	0.85381	0.6049666	0.1151113	0.5513962	0.6045909	0.7192357	0.1039987	0.554404	0.5860022	0.5612298	0.5174946	0.0505195	0.9157952	0.5321924	0.107515	0.5908313	0.08453275	0.3599462	0.9571285	0.3933179	0.66282	0.04404627	0.9717771	0.3695467	0.6624015	0.5219557	0.5908273	0.3832068	0.6462
3992	solcap_snp_c2_28599	BAD	chr08	1.049974	1.021601	1.181841	0.8827175	0.9848765	0.9298978	0.9550933	0.8535715	1.233466	1.02638	1.208089	0.9993979	1.150603	0.9970257	1.199506	1.001039	1.158976	0.979317	1.210718	0.9517133	1.266235	1.034489	1.25282	1.003003	1.216176	1.010437	1.239176	0.9708324	1.205928	1.006886	1.163126	0.9388397	1.193179	1.016426	1.108264	0.945111	1.049884	0.9006457	1.156827	0.9529634	1.239878	1.028484	1.321186	1.059807	1.326645	1.024024	1.092935	0.9503638	1.182014	0.9982745	1.209655	0.9399759	1.21864	1.007562	1.24326	0.9900366	0.9988496	0.9863354	1.22824	1.002266	1.29709	1.097501	1.1303	0.9790166	1.162369	0.9725747	1.13177	0.9401382	1.156319	1.023337	1.031912	0.8990827	0.976519	0.8381853	1.2657	0.9833598	1.218659	1.01865	1.196724	0.927195	1.151899	0.9418997	1.190099	0.9952451	1.121147	0.9486148	1.054673	0.9488664	1.150015	0.942265	1.091593	0.9488858	0.9967484	0.7574093	0.02746211	0.01565195	1.135039	0.9578205	1.246593	1.000296	1.162295	0.9725528	1.096295	0.9850305	1.276608	0.995667	1.115943	0.9954475	1.261107	1.005533	1.255643	1.023116	1.109839	0.9715892	1.177776	0.9278045	1.174195	0.9792573	1.173973	0.9695365	1.261193	1.08194	1.219195	1.028126	1.195783	1.010506	1.154799	0.9917692	1.239548	0.9908064	1.193487	0.9904208	1.121345	0.8972183	1.220793	1.003084	1.080705	0.9809394	1.118046	0.9841664	1.267589	0.9716241	1.176831	1.018375	1.160371	1.011022	1.113971	0.907042	1.225415	0.9903408	1.152269	0.9828783	1.150035	0.9768507	1.179087	0.9933894	1.231849	1.011594	1.167138	0.949231	1.312432	1.028728	1.295569	0.9548579	1.31588	0.9347867	1.159804	0.9913791	1.190869	1.007172	1.232545	0.9513334	1.241732	0.9746392	1.41136	1.06434	1.279891	0.9426652	1.207551	0.9095343	1.147764	0.9318198	1.163188	0.9104727	1.180069	0.9653018	1.189667	0.9454272	1.099069	0.9790375	1.200097	0.9965487	1.156316	0.9726083	1.181145	1.007277	1.276521	0.9785292	1.14496	0.8998189	1.112619	0.9594439	1.177695	1.0065	1.178559	0.9350905	1.04045	0.9429106	1.210777	0.9322981	1.116867	0.946061	1.231295	0.9976628	1.100945	0.9210989	1.108853	0.9517819	1.124532	0.9431036	1.202863	1.036168	1.202369	0.983969	1.153691	0.9301267	1.182567	0.9576283	1.139174	0.9670845	1.164652	0.9707841	0.9981188	0.9741759	1.145061	1.008853	1.159801	1.014434	1.021071	0.9963921	1.223328	0.986949	1.20019	0.9880164	1.089515	0.9344718	1.160814	0.9271669	1.157406	0.942502	1.256484	0.9402047	1.167305	0.9522212	1.183767	0.9645599	1.149491	0.9475613	1.098859	0.988575	1.150996	0.9115614	1.172785	0.899143	1.183009	0.9007112	1.181853	0.9450822	1.071443	0.9305199	1.165272	0.9460801	1.263325	0.9495683	0.9910219	0.9435478	1.104028	0.9576733	1.133346	0.975327	1.159694	0.9498211	1.229349	1.007321	1.215768	0.9588127	1.156189	0.931218	0.9997657	0.9721836	1.158512	1.072664	1.158253	0.9376123	1.195893	0.9867891	1.234025	0.9744294	1.128735	0.8913429	1.226052	0.9723175	1.158884	1.038809	1.289811	0.9968355	1.184	0.9495463	1.077588	0.9584833	1.101054	0.9496983	0.9654697	0.979014	1.154352	1.018135	1.219719	0.9896601	1.205531	0.9332046
3993	solcap_snp_c2_28600	GOOD	greater than two hits	0.947539	0.7562036	1.094613	0.7350933	1.048702	0.8180733	0.864582	0.5328622	1.167117	0.8629789	1.052261	0.7922725	1.133732	0.778152	1.081453	0.8009529	1.039228	0.7902149	1.12573	0.8249809	1.159652	0.8467195	1.141924	0.8744251	1.124509	0.8412204	1.140364	0.8317159	1.134552	0.8441103	1.04587	0.7927733	1.081977	0.8137984	1.072029	0.7461196	1.039414	0.7210624	1.052348	0.7841403	1.121269	0.8490627	1.190228	0.9019117	1.199777	0.9167508	1.122227	0.8057222	1.095745	0.8305911	1.155291	0.8572291	1.122259	0.8375824	1.049798	0.8065727	0.9965727	0.6654344	1.164916	0.8402666	1.239832	0.9047459	1.067262	0.8059323	1.107646	0.8358509	1.078843	0.7873398	1.0427	0.78037	0.002061122	0.005410939	0.00796163	0.01891818	1.163529	0.859629	1.167251	0.8569513	1.063737	0.7703853	1.082756	0.7131843	1.140794	0.8265996	1.086139	0.7832922	1.004928	0.7394992	1.032943	0.748417	1.002515	0.7543266	0.8738785	0.5979576	0.02081785	0.01135423	1.081448	0.7932509	1.097395	0.836107	1.103026	0.8107613	1.042821	0.7274735	1.114137	0.8584899	1.004281	0.7451289	1.148405	0.8351269	1.14509	0.8513737	1.053139	0.78216	1.078842	0.7626942	1.115106	0.8038692	1.052779	0.7689271	1.190329	0.8942029	1.087165	0.8043063	1.101698	0.8451305	1.075495	0.7832866	1.145396	0.8216245	1.120709	0.8368008	1.091386	0.7624294	1.143209	0.8210734	0.9819985	0.7423573	1.004656	0.7665994	1.161931	0.8524778	1.057513	0.7939707	1.009929	0.7435364	1.087221	0.769739	1.062746	0.7958036	1.063537	0.7200139	1.080621	0.8048838	1.095692	0.849478	1.080911	0.790427	1.027084	0.7621567	1.128726	0.8773365	1.224807	0.8401325	1.105327	0.8102585	1.08617	0.8411995	1.095058	0.8447195	1.118091	0.7873573	1.121478	0.837588	1.255306	0.9214699	1.190431	0.8311793	0.6857845	0.5241641	1.073556	0.7130003	1.066753	0.8182597	1.079659	0.8053895	1.10049	0.8087844	1.014208	0.775605	1.091865	0.866836	1.081329	0.8182557	1.023223	0.7975731	1.140504	0.8546211	1.087472	0.7873974	1.051102	0.7856629	1.102712	0.8394795	1.048824	0.7716066	1.047683	0.7757626	1.091383	0.8253434	1.041833	0.7647112	1.043929	0.8257189	1.075937	0.791559	1.031927	0.7776129	1.077495	0.8143876	1.072009	0.8118483	1.072542	0.7796441	1.102234	0.8439785	1.086561	0.8332698	1.042002	0.8061691	1.055419	0.8387817	1.052519	0.7109189	1.042839	0.7673554	1.060779	0.7876826	1.03122	0.7350489	1.062393	0.8251613	1.125323	0.8239527	1.04539	0.7235988	1.087434	0.775162	1.074842	0.7443603	1.150634	0.8138717	1.090346	0.7505023	1.125293	0.8461127	1.045296	0.833781	1.10031	0.7315562	1.084099	0.7616518	1.153486	0.7827826	1.105406	0.8015698	1.082421	0.8093451	1.058257	0.7322722	1.125147	0.8247321	1.140174	0.8216742	1.059553	0.7607949	1.035885	0.7549014	1.084258	0.8099045	1.147534	0.8171441	1.139714	0.8340055	1.120177	0.7985272	1.086597	0.7875615	0.988588	0.6855778	1.011275	0.7416904	1.080732	0.7766204	1.092472	0.7863336	1.144666	0.779932	1.052582	0.7747364	1.105874	0.8120451	1.046838	0.7617404	1.15547	0.8566586	1.086581	0.7719477	1.028003	0.7229695	1.073074	0.760092	0.9979898	0.6644989	1.017798	0.7357756	1.126152	0.7875615	1.078582	0.7549567
3994	solcap_snp_c2_28602	BAD	chr08	0.5541303	0.7640525	0.5860051	0.8615493	0.4872788	0.7810271	0.5408325	0.9227825	0.6033518	0.7910025	0.556537	0.8000146	0.5214784	0.7438952	0.5163811	0.8319678	0.5099356	0.8029251	0.4944173	0.7730326	0.5667474	0.8460662	0.4134507	0.9172665	0.5451116	0.8461058	0.5154828	0.8339931	0.622984	0.8439744	0.3770089	0.7907098	0.5319262	0.7847996	0.4274352	0.7261915	0.4298344	0.7491189	0.5180691	0.7427304	0.5509256	0.8606647	0.5740351	0.9167124	0.5532882	0.9345464	0.6199775	0.6515841	0.4667392	0.8414056	0.4990668	0.8805379	0.622808	0.7623872	0.5684322	0.9282681	0.4663615	0.463051	0.5897093	0.8921216	0.5049899	0.8753965	0.5499158	0.8352069	0.5549327	0.9075938	0.5285479	0.8775454	0.5228282	0.8244197	0.4953483	0.8604494	0.8091663	1.177377	0.4833398	0.8963234	0.5962843	0.7960007	0.478843	0.8511261	0.4356867	0.7945291	0.5213513	0.7955153	0.5820795	0.826245	0.5877406	0.8226685	0.5456656	0.8113706	0.4806784	0.7837715	0.4596925	0.8990363	0.7839667	0.9015343	0.4927317	0.7747704	0.533467	0.7915173	0.5315438	0.7231239	0.5532535	0.7104357	0.5244919	0.8341803	0.49244	0.7299317	0.5627794	0.7760128	0.5937866	0.8160029	0.5142494	0.7531591	0.5529179	0.8140599	0.571454	0.871992	0.5169407	0.8370995	0.4966772	0.8384879	0.4735025	0.7761681	0.5438639	0.8115938	0.6196118	0.6215639	0.4906497	0.8628497	0.5681762	0.7762895	0.5630606	0.8297073	0.5776873	0.7954509	0.5320579	0.8135076	0.5270966	0.8698068	0.4913621	0.8599306	0.4548153	0.8451787	0.530966	0.7699208	0.5631456	0.7139763	0.4907791	0.8020879	0.6468234	0.5442004	0.5097046	0.7679127	0.5719593	0.8081887	0.5756227	0.7381312	0.4068063	0.8303818	0.4969039	0.862636	0.5040027	0.7938067	0.6042391	0.850594	0.5316104	0.9055858	0.5437605	0.8559372	0.5091479	0.7445236	0.6279523	0.81221	0.5101101	0.859516	0.4837626	0.8365943	0.5639624	0.8418639	0.4247882	0.741973	0.6103845	0.8564667	0.5995921	0.8335736	0.5573897	0.8548367	0.61157	0.8612541	0.5556588	0.8338702	0.5106076	0.7413284	0.5293868	0.8583449	0.4646684	0.8885352	0.5757437	0.7846776	0.5623454	0.72071	0.5124274	0.8325237	0.5597124	0.7851843	0.6205328	0.6537715	0.6352885	0.8363681	0.474232	0.7194116	0.5278745	0.8755875	0.5522313	0.7413202	0.5500529	0.7715739	0.5457315	0.8821487	0.6014318	0.7764527	0.594336	0.8859745	0.5859475	0.8536417	0.5594717	0.8082985	0.5251499	0.7898872	0.4768922	0.8749259	0.5326616	0.4725027	0.5243616	0.7409505	0.5210146	0.7344316	0.5330508	0.4815789	0.5798135	0.8450979	0.6275516	0.9019678	0.5277182	0.7287019	0.5278504	0.7705108	0.443808	0.7491913	0.5505391	0.8721116	0.4301437	0.7405785	0.5449777	0.8755892	0.4059837	0.7949585	0.5432438	0.7072979	0.5304121	0.7550258	0.6031218	0.8785971	0.4839105	0.8048483	0.4960203	0.8608725	0.5752645	0.7011871	0.5775476	0.8704	0.5550022	0.8813886	0.5677412	0.670792	0.4759126	0.6857867	0.5795769	0.9498438	0.5294997	0.8808146	0.5537689	0.8941314	0.5120705	0.8814375	0.5568515	0.7719478	0.4442079	0.4531946	0.5130948	0.7316019	0.4067354	0.8510436	0.4638159	0.898281	0.5054083	0.8561093	0.4736147	0.8218668	0.4801446	0.8649215	0.558859	0.6562865	0.4335095	0.8832893	0.4756453	0.8374408	0.5833634	0.7564429	0.465122	0.7526953	0.4520841	0.4479814	0.4638381	0.7340155	0.4794664	0.8527168	0.4920825	0.7850454
3995	solcap_snp_c2_28608	GOOD	chr08	0.8777265	1.139211	0.7383871	1.00274	0.8850282	0.9614543	0.94868	0.9138671	0.8553644	0.9728192	0.9307404	1.050189	0.8366223	0.8909626	0.9713589	0.9626773	0.9983867	0.9450037	0.8641616	0.9302465	0.946627	0.9722071	0.9111956	0.9493123	0.7992958	0.9560809	0.8475963	1.027587	0.8595034	0.9642522	0.7850322	0.9295056	0.8716804	0.9958071	0.8993073	0.9109398	0.884902	0.892557	0.9532529	0.9819607	0.8283832	1.034732	0.8972293	1.044212	0.8774847	1.028855	0.6984587	0.9247784	0.8388072	1.006393	0.923283	1.002612	0.7725464	0.9941763	0.8158596	1.078759	0.6123534	0.9063596	0.8503822	1.025244	0.9811634	0.9985522	1.00945	0.9572567	0.9879485	0.9827949	0.9288011	0.9970589	0.9094776	1.023468	1.173551	1.310278	1.324493	1.307986	0.8479661	0.9681994	0.8771603	0.9423844	0.9716559	0.8861982	0.8895731	0.904725	0.8375036	0.9269836	0.9096441	0.9708054	0.8038495	1.020541	0.8304186	1.017846	0.9495553	0.9699667	0.9461679	1.080839	1.461017	1.655827	0.7721909	0.8824003	0.9495006	0.9923969	0.7132717	0.9421007	0.746354	0.9490267	0.8641208	0.9711068	0.7328523	1.034834	0.8688589	0.9684901	0.735679	0.989933	0.8945248	0.9380692	0.7719418	1.036309	1.01986	1.002268	0.9235552	1.012171	0.8226235	1.011324	0.8066382	0.9153267	0.8220253	0.9949332	0.6858524	0.9847809	0.8377858	1.039822	0.6376829	0.9649449	0.7638987	0.9914193	0.8718252	0.9578018	0.926596	1.040743	0.9167385	1.016013	0.8485307	0.9910775	1.010051	0.9687902	0.8407683	1.055543	0.6783274	0.9156257	0.8259246	0.9364218	0.01406998	1.211738	0.9066832	0.956516	0.9761537	0.9628515	0.8328344	0.9480491	0.97817	0.9304498	0.8446192	0.9987187	0.8322724	0.8832059	0.8733262	0.9521143	0.9792381	1.02308	0.9485086	0.9509824	0.8404968	0.9242632	0.8703518	0.9465126	0.8229049	0.9865639	0.8608055	0.992725	0.8771264	0.9604164	0.8982758	0.9127489	0.7654988	1.009798	0.8870738	1.020115	0.938933	0.9235711	1.009811	1.020047	0.8532396	0.9525385	0.8404431	0.9349408	0.9778203	1.02867	0.9497384	0.9558939	0.8879349	0.9123636	0.7618867	0.9587992	0.9839703	0.9374605	0.7806014	1.013649	0.7624345	0.9549863	0.9399459	1.026444	0.7188827	1.003256	0.9993193	0.9596384	0.7871301	1.000688	0.7352228	1.025782	0.9046618	0.9691975	0.7881583	1.085457	0.886991	1.014443	0.8709027	0.949224	0.8734152	0.9734491	0.9443305	0.9089735	0.8683103	1.019569	0.5979871	0.9137847	0.888156	0.9496438	0.9420187	0.9576409	0.615207	0.8616222	0.919123	1.011971	0.9882752	1.020674	0.719648	0.9119949	0.7781211	0.9905528	0.8681904	0.8785821	0.9944641	0.9637545	0.8733875	0.8783022	0.9965615	0.9965082	0.8560798	0.8783768	0.7115792	0.9543917	0.8114225	0.9919791	0.9258986	0.9873669	1.032946	0.932595	0.9105863	1.050228	0.7302485	0.9679635	0.9156474	1.037676	0.9396721	0.9646198	0.4903202	1.067577	0.6982185	0.9999381	0.9533888	0.9683749	0.9161835	0.9898303	0.8812124	1.022878	0.9426095	0.973374	0.9066005	0.9409977	0.6252624	0.8915654	0.7544273	1.051732	0.9985871	0.9492518	0.8746913	0.983414	1.004791	0.9344255	0.8549967	0.955395	1.039077	0.9739408	0.7361758	0.987372	0.9256294	0.9354239	0.9837486	0.9145751	0.7655478	0.9842513	0.8759444	0.8928258	0.5883885	0.9038855	0.8693484	0.9133807	0.8867562	0.9885134	0.6304367	1.102365
3996	solcap_snp_c2_28632	GOOD	chr08	1.312068	0.5970849	1.176697	0.4876817	0.9969087	0.6941835	0.9127294	0.6136521	1.139485	0.5182126	0.9909174	0.7352582	1.198356	0.5115259	0.7328518	0.9214579	0.9871643	0.7226305	1.141342	0.5018262	0.9877297	0.786682	0.9315187	0.7737623	0.9816895	0.7661084	0.9312581	0.7341038	1.139593	0.505272	1.156075	0.507785	1.050305	0.7716635	1.196853	0.4996957	1.23121	0.5101297	1.181226	0.5200634	0.9763241	0.7898839	0.9310266	0.7319386	0.9307289	0.7655116	1.316237	0.06050304	0.9845217	0.7727498	0.9487104	0.7517134	1.207523	0.527324	1.183099	0.5620324	1.394343	0.03695866	0.9631258	0.7305725	0.9368661	0.7290772	0.9996977	0.749996	0.7239463	0.9385076	1.006379	0.7040369	1.024027	0.7228758	0.7778358	0.5054514	0.9115723	0.661594	0.9638479	0.6983355	1.147299	0.5152509	0.9307986	0.7100338	1.153599	0.4800615	1.143703	0.5087981	1.01056	0.715398	1.196774	0.4765244	1.262889	0.5229327	1.203264	0.5102664	0.7256016	0.5359328	0.01259508	0.009532439	1.166374	0.5032213	1.138591	0.5295599	1.304267	0.0418352	1.389899	0.03788217	1.169872	0.541281	1.263171	0.5212998	1.143675	0.5321321	1.159557	0.5133843	1.187784	0.5207205	1.185036	0.4978727	1.144576	0.6850291	1.008657	0.7334093	0.944566	0.716029	1.13525	0.515739	1.060924	0.6002769	1.332341	0.05944419	0.965538	0.726303	1.18467	0.5253925	1.20724	0.5044053	1.105004	0.519541	1.052678	0.7099365	1.013991	0.7079301	0.9442499	0.7287826	0.9446459	0.7389883	1.212509	0.6014739	1.28347	0.04118115	1.180915	0.520313	1.340375	0.04568562	1.179219	0.563709	0.9822477	0.7384986	1.150035	0.5078951	0.9393435	0.7439272	0.7350766	0.817566	1.257878	0.4756574	0.9164557	0.6514059	0.7213102	0.95605	0.9529337	0.754218	1.164105	0.5007654	1.168734	0.4995788	1.078753	0.7632084	1.016479	0.7075701	1.015244	0.6774949	1.160208	0.4888963	1.183637	0.4870614	1.242671	0.5105104	0.9475465	0.7255048	1.042077	0.7281533	1.150283	0.5435921	1.146071	0.4965624	1.213516	0.5380659	0.6894659	0.9454507	1.190868	0.4900324	1.376845	0.10249	0.9325627	0.7549676	1.22904	0.5282758	1.354228	0.0504064	1.024435	0.7788423	1.177821	0.5162706	0.7485295	0.9518182	1.249127	0.509782	1.240386	0.5115395	1.070731	0.7617075	1.240855	0.5703639	1.01812	0.7692982	0.9852073	0.7009213	1.143726	0.5301002	0.9609683	0.7647758	0.9725119	0.7427792	1.368791	0.04566583	1.12985	0.513666	1.151736	0.5082802	1.321456	0.04813382	1.021049	0.7353806	0.9478471	0.7857052	1.388022	0.05873988	1.261378	0.5034366	1.19785	0.4913495	0.6515682	0.9164507	1.177431	0.4898008	0.9538385	0.7584105	1.024403	0.5916313	1.457801	0.03949422	1.263869	0.4962685	0.9585898	0.6897936	0.9452232	0.715698	0.9919737	0.7445152	1.329449	0.04924039	0.9969938	0.7150912	0.6693528	0.8984581	1.396143	0.04602799	1.21287	0.4779052	0.7186851	0.9039264	1.004824	0.7223558	0.9926941	0.7298755	0.6778625	0.8830656	1.174101	0.4913064	1.43885	0.07425199	1.23634	0.5083548	0.93975	0.7511774	0.9505404	0.7074346	0.8803116	0.8246312	1.002957	0.6988004	0.9544915	0.7606899	1.311061	0.03446793	0.958638	0.7572343	0.9076983	0.7192451	1.195035	0.4762006	1.175389	0.4854942	1.403913	0.03802472	1.178108	0.5134931	0.9253995	0.7003431	1.347108	0.04331233
3997	solcap_snp_c2_28633	GOOD	chr08	0.9655756	0.8832787	0.8407016	0.7574619	0.6741976	0.9676493	0.5725374	1.001198	0.8476577	0.8265911	0.5807946	0.9718795	0.5724506	0.9643304	0.1270736	1.221167	0.5492329	0.9790831	1.035996	0.5710716	0.8649717	0.840322	0.8627512	0.8581069	0.0817763	1.159181	0.6424109	1.024028	0.8358195	0.8007191	1.072046	0.6337096	0.5715332	0.999267	0.8537874	0.8066688	0.8617653	0.8090704	1.100272	0.6247438	0.09363718	1.175226	0.5675703	0.9966806	0.8325899	0.8413988	0.8423385	0.8045008	0.5168741	0.9643752	0.8470269	0.8140439	0.5892587	0.9854156	0.8843517	0.9171056	0.8669851	0.8025225	0.5819522	1.033462	0.8194921	0.8289335	0.8656699	0.8028139	0.6138276	1.005509	0.5903835	0.9859025	0.1076066	1.229179	0.5477577	0.9720587	0.7827489	0.7530261	0.5975685	0.9500674	0.8645868	0.8258833	0.8784735	0.7899663	0.8658572	0.779267	0.8726073	0.8353063	0.5930508	0.9707473	0.5801202	0.9460079	0.9175674	0.8213231	1.102134	0.615369	0.6515307	1.058019	0.8661696	0.9327304	0.8253073	0.776867	1.107912	0.6598191	1.043731	0.5952956	1.071063	0.6069374	1.001591	0.6360831	0.584422	0.9657943	0.8519411	0.8301812	0.8612323	0.8130578	0.8816047	0.8313458	0.8634121	0.798239	0.8113793	0.9281145	0.5937154	0.9884657	0.09528723	1.155114	0.8743174	0.845323	0.5759274	1.034593	0.8618276	0.8443699	0.6142163	0.9973215	0.6029549	0.9852099	0.8752267	0.7969943	0.8369667	0.8061305	0.1175779	1.33089	0.579409	0.9838774	0.6046337	1.002952	0.8678251	0.853506	0.5932687	1.04183	1.037507	0.5804114	0.8590649	0.8009694	1.031204	0.5867375	0.9220361	0.857374	0.5763675	0.9990063	0.556744	0.9843262	0.8628601	0.8133324	0.0805213	1.22529	0.8630519	0.7864583	0.5414587	0.9350873	0.1058622	1.265151	0.5961689	0.9873642	0.8010024	0.7843591	0.8987238	0.8311143	0.6115437	0.9822928	0.5540778	0.9397959	0.5688185	0.9346927	0.8488149	0.7942047	0.8120659	0.7878584	0.9063082	0.8180223	0.5442924	0.9403977	0.6203266	1.001768	1.024578	0.6159415	0.8289514	0.8092407	1.166287	0.6816932	0.5908965	0.9567379	0.8389629	0.7911165	1.113554	0.6630352	0.602367	1.055097	0.8527128	0.7943953	0.9043102	0.8442048	0.8827637	0.8229584	0.628235	1.024227	0.1186993	1.199131	0.6239596	0.9609146	0.5892258	0.9713311	0.6079031	1.028538	0.5938285	1.072005	0.5727599	0.9926112	0.5920252	1.005095	1.047038	0.6398747	0.5252653	0.9646291	0.5728075	1.004366	0.8391659	0.8088415	0.5427136	1.035941	0.8516058	0.8218514	0.9052875	0.8473928	0.5875204	0.9902322	0.5295262	0.9795511	1.126199	0.6199787	0.9102404	0.7829115	0.8853872	0.7940634	0.5880415	0.9855275	0.8366841	0.7919794	0.8581261	0.810306	0.9725375	0.688799	1.020429	0.7342771	0.928738	0.7985263	0.5817181	0.9875667	0.8624277	0.8252656	0.8668714	0.8654951	1.026809	0.5842	0.5753072	0.9689923	0.5954953	0.9719454	0.8721067	0.7699307	0.6082337	0.988769	0.1100125	1.164411	0.5989608	0.9957064	0.5676565	0.9648467	0.0848672	1.220755	0.856273	0.8006688	0.8154765	0.7729993	0.6430882	1.03915	0.8069425	0.796964	0.5322574	0.9503593	0.7759365	0.886921	0.572742	0.9794883	0.8345051	0.7902644	1.059246	0.6114696	0.8688111	0.8207401	0.8639554	0.8325837	0.6100903	0.9833246	0.815331	0.7683368	0.8459418	0.8186306	0.8355583	0.8286133	0.6014785	1.022012	1.082448	0.6209966
3998	solcap_snp_c2_28634	GOOD	chr08	1.376737	0.7669299	1.164109	0.5832299	1.135372	0.6502364	1.135398	0.5235172	1.151322	0.6131577	1.479327	0.0930803	1.164407	0.6220654	1.492346	0.08463082	1.259268	0.590732	0.9558272	0.7686026	1.242113	0.6272331	1.00048	0.8534386	1.372935	0.09438463	1.183632	0.6456743	1.142431	0.6090651	0.6729609	0.9996337	1.255697	0.6276192	1.037853	0.8217543	1.040063	0.8492653	1.056064	0.8315085	1.340812	0.09226077	1.39913	0.07798557	1.195135	0.6111241	1.145451	0.6259857	1.150319	0.6343704	1.204504	0.592375	1.420735	0.09169072	1.229569	0.6477939	0.9026006	0.8733768	1.385385	0.0649362	1.246539	0.606494	1.330284	0.5715614	1.590128	0.07048859	1.465783	0.07393313	1.419126	0.05244619	0.9462953	0.4930706	1.022138	0.469548	1.183665	0.6107728	1.228694	0.6445945	1.081115	0.8140424	0.999718	0.8098747	0.9309555	0.8580632	1.482548	0.07051777	1.44947	0.0587232	1.233993	0.6133362	1.123742	0.8569952	1.305506	0.6226379	1.133925	0.5814931	0.9595657	0.8567454	1.049434	0.8671944	0.938327	0.8277275	1.020332	0.858099	0.9928032	0.8773423	1.217803	0.6513554	1.176013	0.6276819	1.174929	0.6593808	1.288959	0.6058177	1.197338	0.6084034	1.36003	0.5474852	1.302453	0.6356485	1.365035	0.1143859	0.917672	0.8436758	1.121561	0.6295947	1.114854	0.6339734	1.187686	0.6146976	1.156444	0.6584468	1.250153	0.6204978	1.140314	0.6058122	1.515976	0.08582984	1.250536	0.6103829	1.179943	0.6439455	1.081187	0.8512939	1.29627	0.633613	0.9273125	0.8103881	0.9496298	0.8646948	1.15924	0.6272787	1.089255	0.8962729	1.281522	0.6223691	1.115774	0.6381341	1.034879	0.7913244	1.360795	0.09409481	1.033585	0.8465059	1.417108	0.1003095	1.48999	0.0789369	1.160568	0.6037807	0.9273861	0.8468176	1.176953	0.608467	1.208917	0.5926718	1.085692	0.5213053	1.417245	0.08366072	1.062862	0.8445549	1.167791	0.6176112	1.514345	0.07257828	1.164633	0.5916886	1.531961	0.06054898	0.9840257	0.8406984	0.9570513	0.8370212	1.074489	0.8742147	1.218929	0.5578337	1.187299	0.5788162	0.9754121	0.8615063	1.197883	0.5860602	1.229333	0.6336498	1.201329	0.5924014	1.279532	0.6487479	1.152727	0.6304647	1.484448	0.08728672	1.442972	0.08679823	1.23694	0.6699819	1.43831	0.06803159	1.464347	0.09201825	1.386258	0.08645085	1.362237	0.06938505	0.9725364	0.8531278	1.241852	0.5895982	1.217585	0.6044862	0.947053	0.9188694	1.177315	0.6124688	1.001245	0.831324	0.9292653	0.9119827	1.437393	0.09803627	1.469593	0.1368021	0.9706062	0.8222103	1.218708	0.6085493	1.006799	0.7742004	1.475724	0.07401448	0.9959758	0.8144214	1.249245	0.588906	0.7339226	0.9362266	1.095614	0.7621906	1.301674	0.616806	1.397816	0.08393673	1.290798	0.5375966	1.29721	0.650381	0.9546806	0.8424137	1.49178	0.08372181	1.453636	0.1128699	1.179015	0.6215823	1.196761	0.5983652	1.47364	0.08261836	1.493903	0.07657678	1.4976	0.092013	1.424269	0.0691158	1.226691	0.5549211	0.9536187	0.8479081	1.202849	0.6447443	1.046549	0.8303333	1.190815	0.5919628	1.160915	0.7232603	1.254359	0.5790381	1.322399	0.5567134	0.9576584	0.8579721	0.9570679	0.8217384	1.017865	0.7835627	1.422363	0.08378393	0.9948231	0.8305863	0.897104	0.8751769	0.9824659	0.8652121	1.249783	0.6164062	0.9581881	0.8671312
3999	solcap_snp_c2_28635	GOOD	chr08	0.6871561	0.9803352	0.4677875	0.838698	0.5721537	0.8600653	0.4217575	0.8515771	0.4497926	0.8549304	0.5055712	0.8686567	0.7117586	0.6829458	0.5293009	0.8784377	0.5062639	0.8691695	0.01328318	0.9848616	0.01251444	1.014853	0.00533603	0.981142	0.6626772	0.7031119	0.4490408	0.8585179	0.4377759	0.845385	0.004350966	0.9766004	0.5260918	0.9236071	0.5091683	0.8705147	0.4765086	0.846324	0.005764709	1.098294	0.7031376	0.7049248	0.4084803	0.805479	0.008552661	1.020024	0.7359194	0.6716527	0.4228305	0.8651217	0.01064271	1.057679	0.7150599	0.6590267	0.478478	0.8826987	0.7746725	0.6741844	0.4344093	0.8567265	0.01985347	1.039084	0.005149829	1.076539	0.006620158	1.076248	0.5030995	0.8596835	0.786624	0.6944608	0.5178925	0.6705844	0.02850393	1.378484	0.4264126	0.8305998	0.4381731	0.8188837	0.01405937	1.047676	0.485296	0.8242006	0.4401608	0.8453335	0.4916288	0.8453212	0.7702999	0.6473223	0.5021775	0.8695841	0.002795444	1.07949	0.3215842	0.5934278	0.4805424	0.8854226	0.4322409	0.8467957	0.02684353	1.080896	0.4324691	0.8148522	0.5170652	0.834231	0.00424168	1.036019	0.8041658	0.732245	0.4477953	0.8263324	0.4441523	0.8320432	0.5282804	0.8997104	0.4785832	0.8509145	0.4340729	0.9203017	0.5173503	0.8953803	0.6958123	0.6835392	0.4217935	0.8381808	0.6342152	0.7641941	0.7072643	0.6793898	0.4434595	0.8529884	0.6977051	0.6846403	0.5203549	0.9042563	0.4477561	0.8292984	0.7912	0.7128471	0.5032923	0.8517205	0.4165584	0.8320718	0.008220004	1.091956	0.7392097	0.7684998	0.4367822	0.8177416	0.4239362	0.7935964	0.4335473	0.7609078	0.519572	0.9012994	0.5193314	0.9134994	0.7173034	0.6838405	0.01204896	1.077959	0.4973253	0.7325	0.4705124	0.8243392	0.4319776	0.7863034	0.4958646	0.869291	0.4455357	0.8208271	0.443975	0.837583	0.4249708	0.802331	0.3896467	0.7835425	0.4015264	0.7864755	0.4577388	0.7789609	0.4902252	0.8334239	0.4579874	0.8174887	0.5332833	0.8504296	0.4484547	0.8179206	0.5039344	0.8612023	0.01852052	0.9929143	0.432544	0.8007689	0.006410035	1.097201	0.01038955	1.001598	0.4725552	0.8259175	0.4764924	0.8439063	0.4591867	0.8593755	0.4948155	0.864695	0.7878287	0.6767071	0.009730853	1.104422	0.7510237	0.686703	0.5350093	0.8812227	0.827479	0.6804745	0.7771342	0.694443	0.5197372	0.8973945	0.800368	0.7583	0.4939974	0.8688121	0.4411142	0.8250097	0.007283543	1.038256	0.5322097	0.8935403	0.4731711	0.8860869	0.7886919	0.699806	0.7760717	0.7153779	0.4988439	0.8664187	0.8003802	0.7031195	0.5095611	0.8832333	0.4499769	0.9033757	0.459693	0.7952158	0.46998	0.8125226	0.4526619	0.7849882	0.0118661	1.051382	0.4733142	0.8078706	0.009203318	0.9940149	0.01161539	1.006292	0.7141685	0.7391601	0.5158284	0.8357229	0.4860218	0.8050081	0.06097589	1.009526	0.05142469	1.049394	0.4797351	0.8402994	0.4911761	0.8555769	0.01639067	1.033698	0.7655059	0.6598794	0.737331	0.665782	0.4970601	0.8531782	0.4868083	0.8417928	0.4515803	0.8121512	0.4421261	0.8153763	0.480958	0.8402005	0.7222686	0.6639642	0.7532989	0.7200444	0.01752196	1.044881	0.4646766	0.8407791	0.009608871	1.046636	0.4829422	0.810384	0.005702038	1.085884	0.4808705	0.8724657	0.01073286	0.9924765	0.005067028	1.046584	0.8081632	0.6656522	0.4620682	0.8123232	0.7386583	0.6718565	0.4690651	0.8495594	0.4451433	0.8364015	0.4828798	0.8466219
4000	solcap_snp_c2_28636	GOOD	chr08	1.025293	0.5820719	0.9790849	0.5474463	0.9080092	0.6074913	0.8746428	0.5134274	0.8768104	0.5944146	0.9044175	0.5786635	0.6887646	0.7687159	0.896594	0.5604652	0.9327036	0.5921082	1.076317	0.01302595	1.066474	0	1.123082	0	0.6888205	0.8127677	0.9580846	0.562908	0.8815913	0.5900804	1.196776	0.000453262	0.993725	0.5491562	0.9789785	0.5556846	0.9962153	0.545743	1.174261	0	0.7570443	0.8239394	0.8848194	0.5827955	1.118406	0.01016112	0.7135074	0.7859253	0.9582193	0.5728271	1.110308	0	0.6993569	0.7996363	0.9586597	0.5809121	0.7856923	0.7318501	0.9048807	0.6096033	1.127064	0.004824439	1.064776	0	1.114891	0	0.8554169	0.5435154	0.6790398	0.7651165	0.65598	0.5068665	0.9429792	0.001961876	0.9742003	0.5625194	0.8926159	0.6047745	1.164138	0	0.9614246	0.5313026	0.9896933	0.5684308	0.8811589	0.5495171	0.6630228	0.7308933	0.9843943	0.5385717	1.139739	0	1.141804	0.6165134	0.7764695	0.4949025	0.9907063	0.5574612	1.115951	0.02524849	0.9683999	0.5516512	0.9751601	0.5557361	1.105986	0.002368716	0.8271097	0.7754671	0.9318677	0.6054447	0.9641183	0.5710459	0.8941221	0.5576535	0.9400202	0.5354617	0.9632975	0.5214387	0.9681956	0.5237991	0.6797323	0.8031871	0.9896125	0.5730519	0.7849672	0.7114196	0.7277225	0.8024471	0.9864192	0.5659109	0.8162106	0.7951792	0.9905286	0.5437836	0.8862267	0.5763351	0.6916993	0.7770224	0.9498018	0.522312	0.9626001	0.5605549	1.134197	0	0.8569685	0.7230512	0.8998041	0.5346739	0.9609593	0.5448497	0.9526595	0.5555868	0.9577171	0.5713599	0.8773203	0.5779952	0.7141548	0.7933329	1.099103	0	0.7964635	0.6219034	0.8342484	0.4413492	0.8510071	0.5196598	0.910307	0.5589162	0.9067094	0.5861054	0.9836124	0.5536606	0.8993074	0.5829943	0.9828737	0.5495776	0.9275949	0.5191334	0.8631836	0.5515369	0.9437133	0.5270389	0.9751366	0.5439604	0.9411694	0.5794908	0.9100435	0.5731179	0.8830035	0.5402502	1.132345	0.01280511	0.954686	0.5505826	1.128125	0.004332345	1.105378	0	0.8553964	0.5404791	0.9652184	0.5540054	0.8526474	0.5749023	0.9585354	0.565394	0.654367	0.7542503	1.116556	0	0.7745937	0.7434177	0.8984926	0.5985411	0.756232	0.8252659	0.7882854	0.7496078	0.8742444	0.567572	0.7162662	0.8205906	0.8685122	0.5899238	0.8830603	0.5851758	1.085621	0	0.8836694	0.5854524	0.9099067	0.5316914	0.7742682	0.7475916	0.6850957	0.81869	0.9621156	0.5538305	0.780331	0.762207	0.8390943	0.5864252	0.9879938	0.5510303	0.9531998	0.5357026	0.9423091	0.5235609	0.9400409	0.5120149	1.080767	0	0.9638095	0.5334081	1.054062	0	1.108075	0	0.9148812	0.6984381	0.9837593	0.5530186	0.8714778	0.5707846	1.002334	0.1134189	1.159487	0.08618833	0.9532889	0.5383667	0.9148555	0.587666	1.043681	0.01422511	0.8050554	0.7329246	0.7322818	0.7362429	0.9054652	0.5667287	0.847495	0.5632621	0.8971514	0.599765	0.8724679	0.5680237	0.8922353	0.5736791	0.7527207	0.7410845	0.8075465	0.7608969	1.135332	0.01438452	0.9443927	0.5364109	1.189224	0	0.941654	0.5262809	1.063682	0	0.9433622	0.5514394	1.125871	0	1.118307	0	0.6948716	0.7670898	0.9292797	0.5332331	0.7655181	0.75713	0.9563437	0.5401465	0.9353776	0.5603428	0.9968751	0.5388494
4001	solcap_snp_c2_28637	GOOD	chr08	0.7071078	0.9750701	0.7530082	0.8608819	0.5431712	0.9570326	0.4301242	0.9992281	0.5349226	1.053606	0.4819894	1.00768	0.6563209	0.8936029	0.4600371	0.9744002	0.4792616	0.9738819	0.4852432	0.9892405	0.001568254	1.117913	0.5065464	1.037375	0.6849748	0.8562539	0.7342167	0.8393004	0.4936738	1.044409	0.7324312	0.9032855	0.7130653	0.8661187	0.6779412	0.8593345	0.6968997	0.8752974	0.4819871	0.9742835	0.7235322	0.8944889	0.4923889	0.9812014	0.5364095	1.00933	0.6844892	0.8854572	0.7109687	0.8595914	0.3950861	1.047734	0.6604161	0.8733164	0.7104118	0.8633767	0.8078157	0.5673807	0.4923082	1.021146	0.000729477	1.244994	0.002873465	1.093219	0	1.210509	0.4246652	1.04561	0.6439428	0.8310431	0.9848091	1.089221	0.01322337	1.085948	0.7555575	0.9105488	0.5210382	1.030018	0.562407	1.046346	0.7135396	0.8636112	0.6980168	0.9266298	0.4685235	1.012275	0.662221	0.8639402	0.6766427	0.839515	0.4341304	1.010008	0.719745	0.9183121	0.5626993	1.163119	0.7384772	0.8737978	0.5119362	1.028111	0.7089332	0.9027542	0.7092739	0.8658339	0.4947799	1.024969	0.8323465	0.6368873	0.5078922	1.006394	0.744424	0.8455625	0.462905	1.004281	0.7571162	0.8974439	0.4236163	1.092807	0.6741186	0.8844432	0.6586059	0.8611985	0.7193257	0.8933904	0.7156484	0.9418989	0.6983728	0.8830705	0.7459995	0.9110637	0.8948087	0.6510356	0.7360795	0.8931656	0.512417	0.9944723	0.598481	0.8451759	0.6413567	0.8569328	0.7110431	0.8617663	0.4634821	1.017311	0.7811887	0.7097906	0.698496	0.8384092	0.6664887	0.8808008	0.7257102	0.8582961	0.7173968	0.8331728	0.4825845	0.9498527	0.7193542	0.8663367	0.4904981	0.9810216	0.514326	0.9268602	0.6847029	0.9616159	0.4758732	1.089516	0.4404237	1.019046	0.5121288	1.048183	0.7625775	0.8836336	0.5256498	1.038032	0.741686	0.9449583	0.683376	0.8944976	0.458322	1.006938	0.7410105	0.8398226	0.7410852	0.8623219	0.4507586	1.024971	0.5259424	1.021114	0.4169318	0.9876458	0.552244	1.041371	0.7136227	0.8753079	0.4055777	0.9518912	0.5046757	1.014726	0.4750792	1.011124	0.6469312	0.8463017	0.47781	0.98397	0.6806204	0.8311651	0.6970994	0.8516196	0.5240495	0.9932067	0.7483835	0.6307145	0.4909	1.069766	0.7126015	0.852735	0.8504468	0.6578479	0.4592856	1.058421	0.677877	0.877694	0.4957184	0.9848111	0.4876313	1.043379	0.4636348	0.9857784	0.4940137	0.9573925	0.6457944	0.9143698	0.8293607	0.6284658	0.6814121	0.9863168	0.710871	0.8607882	0.8271177	0.6061635	0.4775639	0.9619571	0.4824773	1.072151	0.6790515	0.8946489	0.6789788	0.8714908	0.720268	0.8298383	0.001162085	1.161046	0.6792941	0.8794309	0	1.179828	0.5752196	0.9874349	0.7895325	0.8095895	0.6962125	0.8910579	0.5146031	1.076016	0.09516568	1.03694	0.4930047	1.080654	0.6962786	0.8782209	0.5160955	1.097737	0.02449396	1.083033	0.8408415	0.6767036	0.8010902	0.6152164	0.5172809	1.028995	0.4669206	1.008432	0.4668629	1.003333	0.4801714	1.012718	0.5096785	1.057406	0.8198789	0.5907826	0.7982395	0.6509763	0.4949008	1.019952	0.6662838	0.9076927	0.4542022	1.064818	0.7232432	0.8977945	0	1.135318	0.693462	0.8592454	0.5084372	1.010256	0.511716	0.9845101	0.7105391	0.8881716	0.7143801	0.8500403	0.8104662	0.5781353	0.6902663	0.8655861	0.6990006	0.9084258	0.8523625	0.6613737
4002	solcap_snp_c2_28641	GOOD	chr08	0.8581055	0.8522598	0.8775254	0.8123728	0.6770567	1.032567	0.6457811	1.09531	0.6461905	0.9864578	0.583005	1.055232	0.8927242	0.8127143	0.6668861	1.030516	0.8737946	0.8426797	0.8885734	0.7833396	0.9190124	0.8510905	0.9311494	0.8308611	0.630194	1.068923	0.8940371	0.8311892	0.5875592	0.9988009	1.077014	0.6026505	0.53435	1.043848	1.095402	0.5983639	1.106029	0.5988024	0.9373209	0.8303328	0.6616816	1.042035	0.1973677	1.243865	0.6965626	1.040067	0.5934197	1.004927	0.6486467	1.004161	0.7354908	0.9706112	0.6751229	1.013232	0.8849928	0.8637531	0.8642868	0.8510192	0.1922006	1.210471	0.9165387	0.8217009	0.8451239	0.8293155	0.5946488	1.022071	0.6562469	1.022852	0.6602836	1.0121	1.067331	1.215222	1.194644	1.066952	0.9317559	0.8144768	0.9160605	0.8597107	1.029775	0.6189418	1.099509	0.602241	0.8952329	0.8232906	0.2223378	1.191882	0.0864566	1.245202	0.5986644	1.034058	0.9302214	0.8571266	1.06855	0.8909392	0.6154338	1.035764	1.128313	0.6138262	0.8495852	0.8453344	0.8758492	0.8066326	0.8401865	0.8499178	0.9171888	0.9154326	0.6437817	0.9896761	0.8911735	0.8279969	0.6389915	1.011136	0.8418134	0.832838	0.8577647	0.8289624	0.8082038	0.940774	0.8719262	0.8463496	0.6367602	1.027201	0.883952	0.7988052	0.7645321	0.9755659	0.6602764	1.055729	0.9421718	0.8324717	0.6796923	0.9970033	0.8316524	0.8211615	0.8991919	0.8135117	0.5724357	1.025621	0.6794192	0.9990751	0.9657171	0.824914	1.007238	0.6171932	0.6193063	1.025345	0.8594682	0.8187615	1.08331	0.6050508	0.08381525	1.207222	0.8610251	0.8589906	0.6250023	1.025846	0.8763493	0.8203418	0.8753738	0.8392527	0.6848751	0.9134342	1.12978	0.5665995	0.5801244	0.9687393	0.6695247	1.039855	0.8639263	0.8216603	1.065239	0.5863026	0.5930777	1.002727	0.5459818	0.9600835	0.8591967	0.8151417	0.6020831	0.9840459	1.059207	0.6039715	0.5977292	0.9899894	0.1056835	1.238176	0.850789	0.8134636	0.1019794	1.249783	0.8733674	0.835921	0.8815358	0.8304317	0.910499	0.876407	0.8523613	0.7994093	0.8798739	0.7952406	0.8492908	0.8645589	0.8705348	0.855293	0.5947578	1.018105	0.5351811	1.014381	0.6579767	0.9993021	0.6321133	0.9846964	0.6620977	1.044029	0.5757883	0.9951391	0.5736913	0.9930275	0.6210166	0.9752079	0.131605	1.19473	0.6322235	1.002509	0.6083416	1.001123	0.908197	0.8206396	0.8946574	0.8437979	0.8014531	0.8115981	0.8499736	0.8409134	0.8468724	0.8275334	0.8890964	0.826999	0.8703952	0.8375808	0.5459809	1.009299	0.5783691	1.023917	0.8787361	0.798409	0.5487658	1.004411	0.8951796	0.801163	0.5332304	0.9932604	1.111075	0.5807758	0.8606058	0.8352735	1.182516	0.0891386	0.8206369	0.8626671	0.5823945	0.9869742	0.6379817	0.9994105	0.8478177	0.8069959	0.6577041	1.073819	0.8399515	0.7940755	0.6258393	0.9820122	0.5479516	0.9916729	0.900098	0.7784921	0.5993774	0.9771937	0.5485826	1.021061	0.565725	1.03041	0.558938	0.9975876	0.6215445	1.043493	0.5350389	0.960419	0.843945	0.8274005	0.637059	0.9581921	1.037079	0.6297672	0.9045731	0.8269706	0.861191	0.9461604	0.6328034	0.9830633	0.8447158	0.8376908	0.850245	0.837536	1.046356	0.595988	1.117359	0.6388072	0.1093413	1.204215	0.7842868	0.7919179	0.8613916	0.8502101	1.052784	0.6265911	0.6598307	1.02473	1.161077	0.6212728
4003	solcap_snp_c2_28656	GOOD	chr10	1.390816	0.7847664	1.158986	0.6613378	1.3165	0.3006603	1.481928	0.06837734	1.365468	0.225277	1.40051	0.6911997	1.42243	0.1758816	1.63744	0.2099077	1.360781	0.7069082	1.413839	0.1613252	1.361635	0.2031564	1.368586	0.1933214	1.325001	0.2591235	1.258698	0.6412939	1.331666	0.201413	1.386393	0.1696955	1.495106	0.2412238	1.324616	0.6547999	1.312414	0.6500118	1.499379	0.1932862	1.251968	0.7163382	1.1753	0.7017375	1.323491	0.2764189	1.17847	0.6575493	1.366787	0.2223431	1.286888	0.5731083	1.46055	0.2245741	1.286033	0.7145796	1.38744	0.7056021	1.387549	0.2287679	1.213392	0.6726358	1.375592	0.6429961	1.530766	0.1648567	1.320277	0.6472599	1.550939	0.2087678	0	0.002868426	1.147934	0.1979527	1.339261	0.1612334	1.403327	0.2478056	1.359676	0.6581782	1.214959	0.644987	1.347667	0.2426366	1.270342	0.6672532	1.366079	0.6561011	1.280597	0.6537741	1.51	0.1725369	1.188556	0.8672326	0.01391338	0	1.19804	0.6101786	1.540882	0.2895725	1.184751	0.6126637	1.377945	0.6519929	1.227713	0.7173721	1.371312	0.7082559	1.23439	0.6587965	1.377584	0.2451323	1.529233	0.2037604	1.246803	0.705919	1.572163	0.2112387	1.513416	0.2007898	1.351394	0.236684	1.364576	0.2130102	1.341454	0.4583885	1.402538	0.1942995	1.378756	0.1982329	1.360518	0.2419028	1.270626	0.6918851	1.032586	0.7891828	1.595591	0.1892709	1.473029	0.2135202	1.179415	0.672762	1.398427	0.6864665	1.58839	0.1583576	1.206578	0.6105751	1.462141	0.1554831	1.060561	0.8392372	1.3926	0.6710949	1.485802	0.1736099	1.432728	0.1486939	1.487015	0.1609996	1.534985	0.1365364	1.543182	0.1054419	1.196621	0.5945793	1.57531	0.2093336	1.38148	0.1369535	1.204465	0.6803975	1.21429	0.6611395	1.433169	0.6589889	1.5843	0.1239967	1.307416	0.08629449	1.510101	0.1997854	1.339117	0.4735515	1.578707	0.1810805	1.331657	0.130593	1.38198	0.6794012	1.385908	0.1406346	1.367942	0.1642893	1.385723	0.7090816	1.401341	0.09556771	1.424313	0.1015309	1.575581	0.2315005	1.303555	0.6650376	1.427966	0.2425311	1.480975	0.1862517	1.483727	0.2036809	1.26629	0.6439292	1.582438	0.2368508	1.330508	0.6305467	1.274908	0.6570179	1.360411	0.6439665	1.595858	0.2021934	1.496243	0.1995049	1.221707	0.6494215	1.2411	0.6935233	1.254791	0.650724	1.339253	0.6477044	1.471751	0.2285958	1.524365	0.2413885	1.330446	0.7058376	1.468222	0.2259307	1.496675	0.1873602	1.296405	0.6915119	1.462381	0.1910914	1.298765	0.6492836	1.312681	0.6244648	1.464322	0.2137681	1.470627	0.2238936	1.230175	0.643724	1.437194	0.142843	1.492278	0.2254846	1.299243	0.6440482	1.507287	0.217736	1.261971	0.6589731	1.437585	0.2283431	1.509019	0.1949178	1.212935	0.6788459	1.548317	0.209043	1.247962	0.6799619	1.499009	0.2164751	1.505747	0.2281843	1.418868	0.1858062	1.50077	0.2459074	1.27163	0.6260857	1.444926	0.2094814	1.087591	0.7904967	1.538222	0.2903248	1.311152	0.6683345	1.342103	0.650507	1.289844	0.6723301	1.522561	0.1875778	1.532733	0.159054	1.368884	0.7193443	1.156529	0.6488729	1.504176	0.2219832	1.273057	0.6681077	1.445667	0.2226621	1.23243	0.6386662	1.273415	0.7090932	1.507774	0.1679415	1.332973	0.2436835
4004	solcap_snp_c2_28665	GOOD	chr10	0.02072293	1.114702	0.018446	1.12717	1.045324	0.5506695	1.090149	0.3904895	0.6994444	0.8562104	1.028579	0.6970294	0.9755326	0.6816126	0.9963564	0.7304714	0.724815	0.8420161	0.9922485	0.6742804	0.6834134	0.8369592	0.9647633	0.731151	0.01564925	1.115496	0.9954016	0.7260924	0.7033613	0.8554662	0.9722409	0.6829026	1.031372	0.681505	0.7116262	0.8817193	1.030514	0.6412787	0.7216133	0.8197878	0.9608967	0.733043	0.6864814	0.9062524	0.684516	0.9352672	0.965072	0.6680998	0.686346	0.8716803	0.9369619	0.7026895	0.6852368	0.8563824	0.1882156	1.100985	0.7272512	0.8423825	0.9854144	0.701528	0.7037648	0.9176825	1.030921	0.6487866	1.01089	0.6549577	1.023336	0.6428199	1.051651	0.6742071	0.7938	0.6520715	0.9212793	0.6095126	1.012662	0.688314	0.7137229	0.8748113	0.7477173	0.8518872	0.7289686	0.8649421	0.6874774	0.8694112	1.043604	0.6436458	1.014351	0.6152415	1.029758	0.6605036	0.7970852	0.7463344	1.20414	0.7146586	0.8759363	0.6457344	0.9739953	0.70555	0.797013	0.8836206	1.00901	0.700662	1.002964	0.6563402	0.6582131	0.8676952	0.7129502	0.8486539	0.9918121	0.7286289	0.6871707	0.8756439	0.7320155	0.8247268	0.01858394	1.12996	0.7047805	0.8333196	0.7294987	0.8482813	0.6827681	0.8710402	1.037914	0.7305812	0.3119201	1.061515	0.6879885	0.8546473	0.7126664	0.8896808	0.6830707	0.8702673	0.01495544	1.139683	1.000316	0.6998662	1.04857	0.6292337	0.7003082	0.7780107	0.6829348	0.886447	0.7173895	0.8334442	1.038177	0.6386818	0.9375181	0.6755773	0.9743551	0.7109758	0.7164144	0.9071247	1.067789	0.7140278	1.223398	0.5277025	0.9883335	0.7207944	0.6872422	0.8570115	0.9284838	0.6672707	1.026325	0.6889744	0.997681	0.6556366	0.7303934	0.8113038	0.9862275	0.701475	0.7064729	0.8608805	0.6955682	0.8735687	0.9893883	0.6933202	0.921205	0.7460239	1.079517	0.673153	1.048867	0.6754013	0.9639863	0.6824879	1.063074	0.6712116	0.6999251	0.8500671	1.010735	0.6280618	0.971997	0.7080207	0.6738206	0.8750665	0.7080809	0.8668243	0.9737855	0.6849025	0.7159024	0.8457032	0.793678	0.8261027	1.042977	0.6951244	0.7402174	0.8470236	1.076436	0.7103351	1.056832	0.689303	1.027647	0.6713375	0.777516	0.8495521	1.050969	0.6861411	0.7516596	0.8567415	1.036998	0.7005129	1.04461	0.6939363	1.044582	0.6957382	0.954861	0.6750981	0.6995539	0.88399	1.030819	0.7056048	0.9637809	0.679428	0.732013	0.8352466	0.9985395	0.6767153	0.7319421	0.8741671	0.717788	0.8584733	1.000286	0.6686466	1.005249	0.6837915	0.9835891	0.6442866	0.6963389	0.8238319	1.007272	0.6545805	1.001374	0.6625901	0.6912294	0.8359912	1.023908	0.6863335	0.997107	0.7102438	0.9797774	0.6404755	0.7251167	0.8507935	0.6968479	0.8175326	0.6778986	0.8391002	0.7796175	0.7667334	0.7067825	0.8192485	1.082585	0.5538404	1.019305	0.6704711	0.7969831	0.7498792	0.669764	0.8547698	1.008819	0.6897995	0.6926438	0.8232119	0.9535412	0.6458881	0.9733117	0.6378103	0.6797718	0.8201151	0.6779834	0.8488906	0.724851	0.8431329	0.9850171	0.6699013	0.9838855	0.6546416	0.7024847	0.8458787	0.9905382	0.6308803	1.027028	0.6667616	0.6972528	0.8980173	1.004547	0.7175983	1.02623	0.6864178	0.9711294	0.6672603	0.6771198	0.8256581	0.6555952	0.8742749	0.6598541	0.8232487	1.021525	0.6852409	0.6965434	0.8513387
4005	solcap_snp_c2_28666	GOOD	chr10	0.643482	0.2508089	0.7492645	0.3541702	0.4628124	0.6495367	0.2430083	0.617661	0.7590726	0.3805015	0.3032207	0.6113418	0.5549881	0.5383748	0.5634694	0.4378688	0.5244445	0.4853755	0.5432234	0.4893887	0.6896858	0.3275173	0.5921095	0.5713016	0.8851177	0.0204776	0.364154	0.6528556	0.6760677	0.3542265	0.5707166	0.537581	0.5180247	0.5020935	0.5120565	0.4505044	0.2831894	0.6156733	0.6797596	0.3427661	0.3557665	0.6748934	0.5638856	0.5294649	0.7138417	0.3590551	0.3337181	0.6769747	0.6948666	0.3492725	0.413857	0.6344284	0.6876299	0.3301509	0.5929641	0.308321	0.5274143	0.4756843	0.5540185	0.544739	0.5785062	0.5294212	0.2928396	0.6333765	0.483327	0.4610943	0.2784363	0.5973092	0.4774503	0.4959696	0.7457573	0.5392753	0.7735649	0.6983305	0.567956	0.5395175	0.7252064	0.3747496	0.5284457	0.4769441	0.5569014	0.5070372	0.7261426	0.3760605	0.2777277	0.6354536	0.2921695	0.6028449	0.2915154	0.6335146	0.5117524	0.3185597	0.01266724	0.8788891	0.4703262	0.7430609	0.3553124	0.6717628	0.6484362	0.3268966	0.3150609	0.6528008	0.3034551	0.6103988	0.5474883	0.529231	0.4873156	0.4658871	0.3850101	0.6769103	0.7413621	0.3742649	0.6049466	0.2940249	0.7118846	0.2960633	0.6356057	0.3125036	0.6253068	0.2978576	0.7493333	0.3678856	0.5797748	0.5570108	0.8067635	0.2850531	0.7368599	0.3623299	0.6925301	0.3571227	0.7181887	0.353808	0.7018343	0.296781	0.009213405	0.8337062	0.4272716	0.4442765	0.6060392	0.2964555	0.590449	0.5605376	0.4961796	0.4729772	0.438964	0.451234	0.3585583	0.697374	0.5182029	0.504527	0.3307175	0.6917744	0.3195045	0.6159733	0.3224511	0.656283	0.5424471	0.5310164	0.6924307	0.3145959	0.5181011	0.5275191	0.4950252	0.4554646	0.3359629	0.6472125	0.6505414	0.3074669	0.5374926	0.5308586	0.5618488	0.5233342	0.5656396	0.5182235	0.3473282	0.6731382	0.6000022	0.4451273	0.5390602	0.5326812	0.5083948	0.4867681	0.3530775	0.6462369	0.5118436	0.4999735	0.7413815	0.3731795	0.2378425	0.5880924	0.5780127	0.5478348	0.7294988	0.3634043	0.4265051	0.4211767	0.5502434	0.5188802	0.7349555	0.3445167	0.6510973	0.3546311	0.3185842	0.650824	0.6939445	0.3391376	0.4933344	0.5167989	0.5238917	0.5235407	0.3113452	0.6334246	0.6393651	0.3307817	0.3368303	0.6520309	0.5103093	0.5003256	0.2959315	0.6632908	0.4361503	0.5287369	0.5088791	0.5329364	0.3412595	0.6745174	0.5205222	0.5012099	0.2684993	0.6460543	0.2781724	0.604609	0.7236712	0.3676408	0.5175914	0.5429724	0.5510846	0.5157392	0.6565075	0.3362066	0.4986192	0.5369733	0.2909619	0.6282363	0.5115833	0.5163412	0.5315199	0.4825397	0.3071452	0.6298419	0.4975594	0.4892727	0.6933348	0.320819	0.2915305	0.6083193	0.5548332	0.5469529	0.5001138	0.5114409	0.5571553	0.5012946	0.65298	0.315854	0.5047078	0.4643964	0.556998	0.3614044	0.6468757	0.3350101	0	0.7503439	0.4900027	0.4972025	0.3324535	0.5214463	0.652769	0.3124628	0.492791	0.5084242	0.6899989	0.3422519	0.4904879	0.5303389	0.2961675	0.6231003	0.6439282	0.3100256	0.293935	0.5822877	0.6139856	0.3212737	0.3114607	0.6112593	0.3205004	0.6350408	0.5320297	0.4810062	0.5021853	0.4991071	0.4885123	0.482857	0.5170584	0.5120966	0.3374958	0.6705089	0.487572	0.490607	0.2793234	0.6104552	0.6818538	0.3243127	0.5225412	0.4820229	0.4862771	0.4440583	0.4793594	0.5081005	0.6949986	0.3270388
4006	solcap_snp_c2_2868	GOOD	greater than two hits	0.4758609	0.9204031	0.5167105	0.8395729	0.3523107	0.8669996	0.3271224	0.8705459	0.5995674	0.5527772	0.5040323	0.7319344	0.2748768	0.9624064	0.4460202	0.8784914	0.05114238	0.8080544	0.6030504	0.7464928	0.5425764	0.7825047	0.05381032	0.8568389	0.3302802	0.7991387	0.3372955	0.9162765	0.3110867	0.9380187	0.4828746	0.9038686	0.2887898	0.9762083	0.5152435	0.7512	0.5403988	0.8512381	0.5557724	0.8726711	0.07690854	1.001731	0.3240148	0.7646452	0.3227296	0.9210266	0.6489961	0.7068092	0.5548347	0.6695279	0.2878723	0.9390303	0.5074615	0.6472085	0.4248442	0.954007	0.2790847	0.9633009	0.3408391	0.8349082	0.3709458	0.8648281	0.2808493	0.9471926	0.3232526	0.7320651	0.6983542	0.6391588	0.4320062	0.8830703	0.06422488	0.701465	0.3010994	0.8206919	0.6287504	0.7156007	0.5525459	0.8243113	0.4230993	0.8147017	0.4822805	0.725581	0.5740057	0.5824077	0.2980616	0.913787	0.3054314	0.600401	0.4995442	0.5238785	0.4934314	0.7279577	0.3873444	1.003465	0.00484936	0.00619059	0.5100269	0.7911267	0.3315463	0.9584312	0.5488498	0.8012555	0.2778317	0.7475387	0.3102097	0.9817396	0.318593	0.8262286	0.572029	0.8563091	0.5290208	0.8237297	0.3109276	0.7705671	0.4189247	0.9059919	0.2645456	0.924585	0.2568955	0.9572613	0.6390435	0.7993344	0.502834	0.6374131	0.2347645	0.9571542	0.6372421	0.5798615	0.480813	0.7571999	0.5327029	0.8281633	0.4162666	0.8981737	0.3609436	0.6862345	0.3150595	0.6089846	0.2466625	1.00338	0.4818161	0.8428839	0.3983537	0.9481059	0.5133015	0.7550113	0.2867505	0.8862746	0.4609313	0.8270414	0.04354449	0.9374434	0.2612171	0.9344553	0.345138	0.8891955	0.5832627	0.5834447	0.3423591	0.7562608	0.425246	0.7508196	0.4420823	0.1142052	0.5787374	0.4248904	0.06691825	1.024434	0.3472549	0.7998176	0.5992748	0.5978676	0.3338715	0.8326905	0.5200151	0.8553209	0.5418541	0.6277067	0.4692179	0.731781	0.5761393	0.6947458	0.5128943	0.7224833	0.3029567	0.6911487	0.3382501	0.7044942	0.4434861	0.8093832	0.3359109	0.9349006	0.334558	0.8079195	0.2447599	0.9793671	0.3183891	0.7899271	0.5371785	0.8038546	0.4530076	0.8238742	0.5806249	0.8793889	0.3768008	0.7256097	0.2670218	1.040376	0.6336095	0.6937471	0.3153746	0.7407153	0.07325624	1.027566	0.2393717	0.9323235	0.4047243	0.6706415	0.06717574	0.9978416	0.299286	0.8230759	0.4068996	0.8822404	0.06179491	0.9466481	0.28831	1.013337	0.07090452	1.043894	0.2518753	0.9579741	0.4129327	0.9178539	0.07497716	1.095013	0.07937162	1.100784	0.418436	0.9073855	0.5275263	0.4537838	0.3832391	0.6809049	0.3928792	0.9235103	0.3891036	0.6568217	0.4443241	0.5222015	0.2950376	0.89896	0.271733	0.9665365	0.482595	0.8345174	0.5406808	0.8220996	0.4381253	0.9107485	0.5265709	0.9215419	0.05660519	0.9265869	0.5550185	0.6117948	0.3090809	0.8581125	0.4584621	0.8460059	0.467725	0.9638911	0.3941323	0.5010275	0.4190065	0.662585	0.449465	0.6048447	0.2831017	0.9599876	0.5971307	0.8589691	0.6287853	0.6155221	0.05063735	0.8703663	0.5247173	0.5543216	0.5785196	0.8641043	0.2894245	0.9968186	0.4544582	0.8960525	0.4597597	0.9607403	0.05361565	0.8478948	0.2508243	0.8635095	0.379703	0.9639663	0.5678042	0.8340898	0.5435773	0.6656927	0.3156769	0.900342	0.04828934	0.718495	0.4325069	0.8804367	0.4857811	0.8626416	0.2734461	0.9857084	0.4945116	0.7119805	0.06162561	0.9911436
4007	solcap_snp_c2_28697	GOOD	chr10	0.3866456	0.7677925	0.3838646	0.7396926	0.1447752	0.8475781	0.01361949	0.852594	0.3635063	0.7017227	0.03710347	0.9204758	0.372262	0.7022116	0.01225798	0.8972342	0.02434991	0.9038085	0.03745755	0.8723863	0.5584761	0.5922735	0.3477524	0.726512	0.3643999	0.7473758	0.0327428	0.8774961	0.3198282	0.6830924	0.009716232	0.8780378	0.3271849	0.7414741	0.3105479	0.7680005	0.01258117	0.8632713	0.3358212	0.7497527	0.02851277	0.9075214	0.3648216	0.7537006	0.3505401	0.734199	0.3865336	0.7361901	0.02429795	0.8544407	0.1275498	0.8704808	0.03469704	0.8399297	0.2597229	0.7994593	0.01848457	0.8858621	0.3725058	0.7409245	0.3450297	0.7318545	0.02718323	0.8954709	0.3441445	0.7603487	0.01257118	0.8569132	0.2965936	0.7313742	0.3005902	0.6937495	0.5558564	0.9729072	0.3529917	0.6862282	0.3732871	0.7261367	0.01598606	0.8909427	0.3308235	0.721224	0.3859784	0.7421485	0.353989	0.7201272	0.02738812	0.8655067	0.3388852	0.7458503	0.00252757	0.8737934	0.07030543	0.9390186	0.07169771	1.034683	0.03397651	0.867154	0.006773816	0.9205858	0.4055889	0.7443523	0.03558392	0.869929	0.01728991	0.8993501	0.01448272	0.8759582	0.03734157	0.8520868	0.3353822	0.7291003	0.2982688	0.7475275	0.3394932	0.7779576	0.0126994	0.85579	0.2914248	0.7294115	0.369516	0.7249134	0.3543579	0.7010029	0.5791211	0.5946509	0.3630585	0.7315401	0.009546502	0.848022	0.3738558	0.7303935	0.3321614	0.7753341	0.05246885	0.8707383	0.2599689	0.707474	0.2992665	0.7692278	0.0129314	0.8969817	0.01363286	0.9084976	0.01606577	0.9007465	0.04053357	0.8710061	0.01241702	0.9292561	0.3420362	0.7273222	0.03353405	0.9308622	0.01376437	0.8835251	0.3653828	0.7277628	0.5791822	0.6039513	0.3380484	0.6869221	0.3792971	0.7112367	0.01996148	0.8603423	0.004909622	0.8816272	0.3620392	0.7321358	0.3419464	0.6967111	0.02895983	0.8876576	0.03263807	0.8786256	0.2996961	0.729983	0.5807149	0.5184094	0.3210708	0.7201926	0.01932157	0.8989056	0.3105604	0.7100973	0.3563031	0.7119685	0.3213213	0.7780408	0.3535619	0.7136632	0.3492913	0.7104051	0.02027106	0.9139423	0.01658313	0.8713301	0.009927071	0.8737488	0.01217406	0.911865	0.01826178	0.8982453	0.3291241	0.7410485	0.3153536	0.7315128	0.3605252	0.7364542	0.01021374	0.8723115	0.00539516	0.9335136	0.02390306	0.8942072	0.01621578	0.9056437	0.01219713	0.9259542	0.01136702	0.9071622	0.003171097	0.9130701	0.01900828	0.9138778	0.04119539	0.9269733	0.3683158	0.7574299	0.01289035	0.8860486	0.3331612	0.74507	0.01530252	0.9046202	0.3392327	0.7782916	0.3404073	0.7518421	0.01776996	0.9351783	0.3326596	0.7379002	0.3455918	0.7218544	0.03910698	0.9346572	0.01694813	0.8903818	0.3353969	0.7224852	0.3403478	0.7333101	0.02392116	0.8344126	0.01775658	0.9000341	0.3097916	0.7118971	0.3524505	0.7626216	0.001695094	0.8900664	0.3173468	0.7721672	0.3448972	0.6667307	0.01956353	0.8653749	0.03029636	0.8334863	0.0180339	0.8784363	0.01518807	0.8531652	0.2930824	0.7284897	0.3141613	0.7105235	0.3270268	0.762399	0.3378021	0.7163315	0.02735826	0.8896127	0.3210655	0.7333758	0.03477775	0.9216117	0.2707796	0.6914843	0.03461665	0.8933389	0.02073217	0.8821961	0.03436152	0.8711464	0.01652287	0.8710861	0.3052633	0.7174047	0.02709267	0.8323063	0.3514946	0.7132775	0.3369488	0.7403234	0.3415047	0.7522473	0.3249659	0.7245013	0.3161949	0.7178938	0.01553547	0.8708267	0.3544048	0.7156063	0.5764117	0.5796001
4008	solcap_snp_c2_2871	GOOD	chr01	0.5834126	0.3873223	0.557666	0.341178	0.6634754	0.3647566	0.4845268	0.3243542	0.7054081	0.01422295	0.573533	0.4277826	0.5826588	0.3361361	0.4152221	0.5444502	0.544319	0.3982647	0.4176955	0.5047341	0.5052999	0.3396968	0.5426426	0.3625611	0.5484222	0.3814268	0.5617727	0.3661968	0.6771044	0.01613974	0.5672615	0.3359853	0.6293271	0.4046683	0.5819128	0.4136069	0.3832483	0.513158	0.5343464	0.413439	0.5476207	0.3705001	0.7049758	0.01148145	0.4293401	0.5608521	0.7074749	0.01856967	0.5753251	0.3550628	0.503619	0.4320714	0.3873444	0.5339792	0.5622054	0.3946682	0.4662262	0.5592063	0.4184287	0.5135647	0.5384808	0.3543452	0.3524552	0.5714352	0.5452291	0.4099072	0.4125036	0.5238271	0.5408502	0.4083719	0.6966221	0.1852157	0.3631504	0.4461661	0.5529977	0.361636	0.689609	0.005422043	0.7119965	0.01277168	0.6226098	0.3742855	0.5657394	0.3616049	0.5598948	0.3480363	0.6793655	0.008481978	0.6937706	0.01383944	0.5677848	0.352939	0.449078	0.2705472	0.4165743	0.4087216	0.4423202	0.5282024	0.4567876	0.5864572	0.5722928	0.3312511	0.4374175	0.577997	0.531128	0.3599134	0.5313312	0.4100393	0.5595315	0.3724755	0.5755433	0.3721919	0.4159114	0.5585606	0.5991133	0.3845261	0.5516056	0.3954219	0.5360434	0.3843734	0.568727	0.3714587	0.5479048	0.3700218	0.4422624	0.5467523	0.6931076	0.01430139	0.5581475	0.3747414	0.4007688	0.5480996	0.6405763	0.4050872	0.7048054	0.01673437	0.3776427	0.5177541	0.3899128	0.5209293	0.7039894	0.01204958	0.5553856	0.4386379	0.5306191	0.3901616	0.5662066	0.3273299	0.388983	0.5239549	0.699837	0.0111219	0.7606939	0.02065065	0.5713506	0.4127822	0.7121031	0.01087823	0.25374	0.700394	0.4524182	0.5006552	0.4470864	0.5566588	0.5159284	0.330844	0.3641112	0.5743954	0.5538853	0.3765109	0.5496939	0.3583369	0.5136906	0.342906	0.7262991	0.01800724	0.6640816	0.0110398	0.6351219	0	0.6258261	0.3813058	0.5681077	0.3085723	0.7360595	0.009433276	0.3795619	0.5290464	0.5191265	0.3594321	0.52845	0.3595157	0.5583522	0.3495587	0.5338731	0.3441946	0.6668633	0.006277162	0.5895616	0.3230549	0.5863762	0.4215298	0.5979062	0.3699943	0.741724	0.02247487	0.577175	0.3737046	0.7283635	0.01101017	0.3900329	0.572701	0.3890205	0.5895044	0.384042	0.5656105	0.3817739	0.581026	0.5695317	0.35902	0.3962803	0.5535613	0.5951326	0.3899805	0.5717539	0.3464959	0.6108954	0.3723597	0.6080806	0.4048762	0.3756135	0.5929322	0.5877388	0.4247741	0.6035476	0.3859938	0.6035965	0.4260067	0.4208185	0.5381128	0.5165153	0.3840117	0.4198824	0.5363044	0.5692072	0.3970623	0.5536448	0.4079002	0.6021183	0.3974915	0.5845764	0.3724636	0.7468013	0.008347551	0.600368	0.3783584	0.3885434	0.5352593	0.7331403	0.01229254	0.4428375	0.5602698	0.5707322	0.3979401	0.574428	0.3982747	0.741208	0.06117272	0.5546249	0.4000514	0.6129586	0.3780374	0.5397196	0.388653	0.377955	0.5803217	0.372001	0.5762395	0.7554194	0.008929798	0.378381	0.5819474	0.4501299	0.5607014	0.5445381	0.3755603	0.3867474	0.5581842	0.7140653	0.03270984	0.5645983	0.3922674	0.5690594	0.400796	0.7809271	0.0184626	0.4560125	0.5418023	0.7819695	0.01032398	0.7651314	0.008579301	0.5772375	0.4182107	0.5500111	0.3444144	0.5880325	0.4071207	0.4152058	0.6049252	0.6207553	0.3783948	0.6053407	0.361343	0.7274966	0.02012648	0.537037	0.4166791	0.5069419	0.4398287
4009	solcap_snp_c2_28725	GOOD	chr10	0.5288581	0.4876075	0.4643041	0.5116988	0.7550288	0.1239834	0.7837507	0.005688961	0.6158179	0.3482917	0.5430564	0.2678603	0.6323461	0.3436115	0.7515562	0	0.5849771	0.2965831	0.7758082	0.004743725	0.4866473	0.543335	0.6177397	0.3606389	0.4627192	0.556344	0.6304559	0.3088944	0.6037706	0.3499195	0.7591625	0.001664006	0.5645468	0.3064452	0.4270106	0.4651125	0.6122267	0.3051202	0.6202068	0.3353219	0.6407563	0.3145201	0.4386713	0.4987054	0.5865378	0.3361543	0.472311	0.5185518	0.7548334	0.004918589	0.6520412	0.3051041	0.7994211	0	0.3602083	0.4911416	0.5725957	0.2876107	0.6410232	0.3653393	0.5040436	0.5133716	0.5971771	0.3028192	0.5736908	0.3056778	0.5760011	0.2724392	0.5504811	0.3070965	0.5294797	0.2064277	0.6483856	0.3187319	0.6214854	0.3310061	0.6365747	0.3498414	0.5857148	0.2890899	0.4060529	0.4695509	0.666911	0.3657841	0.450931	0.4862897	0.5981783	0.2925992	0.4627456	0.4955042	0.6117842	0	0.3993069	0.3575961	0.5297985	0.2326689	0.6346545	0.2927909	0.6745384	0.004154992	0.5033086	0.5101663	0.6137224	0.2870549	0.6590217	0.2980572	0.5806635	0.3035642	0.652233	0.2986239	0.6319677	0.3760746	0.5703207	0.3221598	0.4054737	0.4851292	0.7079035	0	0.5508265	0.2963958	0.5861699	0.3344131	0.624339	0.3404987	0.4034148	0.5966759	0.6422397	0.3730518	0.7800402	0.000919907	0.6171085	0.3585582	0.4137869	0.4892086	0.5276597	0.4860961	0.5605848	0.2904983	0.5869377	0.3177229	0.6397432	0.304985	0.5637851	0.2924283	0.6738278	0	0.6256833	0.2834718	0.8028322	0	0.298564	0.672842	0.5711945	0.2931312	0.6911224	0	0.5988776	0.3491349	0.3982011	0.4822169	0.5803854	0.3287803	0.5975299	0.31949	0.6030322	0.2466352	0.6862874	0	0.6109657	0.3493812	0.4860297	0.5054073	0.6274141	0.2955628	0.458475	0.1932964	0.6819735	0.3034522	0.5180833	0.5151762	0.5693747	0.2891555	0.657563	0.2997675	0.5927863	0.3380738	0.6461755	0.3642533	0.4429054	0.4774335	0.6407446	0.3722235	0.6212805	0.3463919	0.5741885	0.2650853	0.7720926	0.003443672	0.7782556	0	0.6768932	0	0.5640176	0.2945157	0.5457471	0.3120772	0.6820622	0	0.6113786	0.343836	0.6078069	0.2954885	0.688996	0	0.6018615	0.2999432	0.5817394	0.3166628	0.5694984	0.2750921	0.5239361	0	0.6821681	0	0.6551144	0.3172361	0.53896	0.2921003	0.4207287	0.4758061	0.5600056	0.2867062	0.5775455	0.3311029	0.7035496	0	0.3785293	0.4582288	0.5618058	0.3328224	0.6982037	0.007557561	0.4533556	0.495046	0.5834741	0.3267407	0.5607085	0.3139861	0.5476113	0.2865676	0.5600529	0.3090116	0.5715554	0.3014608	0.5820694	0.2922634	0.7707661	0.002311758	0.5578254	0.310804	0.4484172	0.5031005	0.7159166	0	0.4167492	0.441074	0.4447532	0.3479962	0.6673284	0	0.4579584	0.3130834	0.7007972	0.002572473	0.4565437	0.3081589	0.5429477	0.3026806	0.5679488	0.3295335	0.5379754	0.3314651	0.5497637	0.3169674	0.5656355	0.2927373	0.5655775	0.3162207	0.4192347	0.4306454	0.5656903	0.3273357	0.5707681	0.2931744	0.5468833	0.2992811	0.5573904	0.2793787	0.7097768	0	0.5605057	0.2868396	0.5611859	0.3137782	0.4597729	0.5084525	0.5535731	0.3042343	0.4345012	0.4855181	0.5546308	0.2945153	0.4147159	0.465836	0.5462007	0.2801251	0.5635017	0.3075203	0.5779641	0.3194298
4010	solcap_snp_c2_2873	GOOD	chr01	0.9874741	0.8616223	1.099294	0.7430289	0.9679422	0.815504	0.9556504	0.6806566	1.21223	0.5656752	0.7585709	1.051695	1.321661	0.5116385	0.7732942	0.9981507	0.7721201	1.020593	1.016	0.6804645	1.061092	0.8011065	1.028027	0.7967121	0.6947443	0.9969495	1.033221	0.7575575	1.269986	0.599878	1.001775	0.7517107	1.385166	0.5361599	1.169425	0.8344774	0.7585136	0.9653549	1.096253	0.7940058	0.6956677	0.9387645	1.313761	0.5809427	0.04563933	1.289503	1.016771	0.7968361	1.051613	0.7649323	0.5430464	1.055337	0.7208914	0.9633234	1.138834	0.841962	0.8077068	0.9857421	1.09711	0.7543712	0.718883	1.009165	0.7556763	0.963611	1.092505	0.7960648	0.8029251	0.9982276	1.071453	0.7757803	1.037333	0.6567155	0.04940702	1.660022	0.7265688	0.9870099	1.061486	0.8044214	1.370886	0.6057684	1.17021	0.7668794	0.7554705	0.9598188	1.339478	0.5229105	1.063215	0.8079352	1.07756	0.8000239	1.048292	0.7998741	1.262737	0.8415419	0.848312	1.164774	0.7464328	0.9607891	1.156017	0.789491	1.290801	0.483532	1.110408	0.7501211	1.049047	0.8002461	1.144799	0.8424376	0.7288285	0.9618344	0.736936	1.003761	1.119791	0.7732293	1.094699	0.7859194	1.089742	0.7992796	1.021778	0.7436843	1.11668	0.7858148	0.7447754	0.968122	0.320527	1.141267	1.313301	0.5954654	0.7276167	0.9643304	0.7512672	0.9583083	1.126389	0.7763398	1.057924	0.7858235	1.120536	0.7520527	1.051591	0.7027193	1.337719	0.6083438	1.042848	0.7948368	1.143993	0.7993401	1.272623	0.4928077	0.7208992	0.946098	1.060278	0.8015754	1.104715	0.8430085	1.177131	0.838437	1.043878	0.8041661	0.8170874	0.9230872	1.129756	0.6970103	0.05181744	1.318313	0.7838584	1.008667	0.7775936	1.005777	0.7201421	0.9655108	1.126263	0.7746021	1.07478	0.7759742	1.018018	0.7687228	0.9650061	0.730002	1.213348	0.4978613	1.070952	0.7440845	0.9832633	0.7221583	1.10115	0.8247082	0.7234117	0.9020737	1.307676	0.526593	1.004231	0.7450059	0.7317809	0.9600425	1.097141	0.8292339	1.111261	0.5989667	1.064501	0.7138236	1.095633	0.7969183	1.126865	0.8259606	1.132792	0.8301148	1.369739	0.5602899	1.305046	0.5987852	0.03122394	1.345303	0.7657577	1.012987	0.02655274	1.341434	0.8154604	0.9823803	1.105373	0.8173063	0.8823852	1.035885	1.327347	0.5940813	0.9950613	0.7036521	1.152244	0.8124839	1.376214	0.5698004	0.7902174	0.9737091	1.138656	0.8037253	1.329895	0.5588971	0.7928385	1.058389	1.1403	0.7509685	0.7332174	1.0065	1.088717	0.7389939	0.7538877	0.9415767	1.130515	0.7665023	0.8359637	0.9672335	1.320016	0.4959242	1.344092	0.5419648	1.098124	0.7941096	0.7382624	0.9720656	1.335649	0.543501	1.183314	0.7283516	1.10828	0.736621	0.7606106	0.9814876	1.097803	0.8289633	1.173192	0.7799385	1.062971	0.7729409	0.7634869	1.031281	0.7508653	0.9362105	0.04186762	1.326297	1.283708	0.5950153	0.7776821	0.9735922	1.17266	0.7322969	0.7729776	0.996664	0.8080989	0.9354	1.381311	0.5784432	0.820417	1.03618	0.7563502	0.9705863	1.102195	0.8050013	0.8125926	0.9818035	1.113934	0.7944436	1.060988	0.7861514	1.125219	0.8092744	0.7207383	0.9780062	0.7398768	0.9890028	0.03490518	1.343399	1.088283	0.7388614	1.10666	0.7850699	1.30482	0.5937752	0.02939924	1.316961	0.03453813	1.391321
4011	solcap_snp_c2_2874	GOOD	chr01	0.7890251	1.017162	0.654398	0.9849821	0.6677446	0.9900765	0.5790773	0.9278681	0.01210093	1.239274	0.6922385	0.9479074	0.54028	0.9555203	1.033253	0.811608	0.7072317	0.9746761	0.8184564	0.7388065	0.5555282	0.9448732	0.6062638	0.9777323	0.5528923	0.9626799	0.5742815	0.9340983	0.01475322	1.200894	0.5373774	0.9492775	0.7119191	0.96684	0.7187397	0.9351493	0.9282979	0.7434871	0.7343909	0.9316133	0.5759612	1.033704	0.008985249	1.235801	0.8399968	0.8103579	0.01694593	1.229143	0.5455489	0.9920245	0.6368422	0.8671158	0.9162758	0.7959976	0.7085721	1.040687	0.9555337	0.7957448	0.8147338	0.7718304	0.5717641	0.9496012	0.9745134	0.7241638	0.7927449	0.9623716	0.9506437	0.804392	0.7196335	0.9704876	0.4671318	1.648472	1.236786	1.112938	0.6033218	0.9555094	0.01879906	1.179927	0.03405921	1.274809	0.6576043	0.9369705	0.5810909	0.9078737	0.6514965	0.9166008	0.01661858	1.249165	0.02299238	1.279164	0.6557855	1.00324	0.6737772	1.055844	0.8862405	0.8945227	0.7751535	0.771096	1.063	0.8262486	0.5652242	0.92092	1.023306	0.7400818	0.5527699	0.973203	0.7491323	0.9371733	0.5663628	0.9500998	0.5465767	0.9518887	0.993432	0.7618563	0.6928806	0.9953124	0.7161672	1.003531	0.7115206	0.96876	0.5638993	0.9483078	0.5755287	0.9262982	0.7745529	0.7999895	0.02047433	1.192571	0.5959455	0.969296	0.8425381	0.7748514	0.6665834	0.9484732	0.01215755	1.132064	1.041056	0.8136902	0.9484416	0.7319143	0.002603947	1.210518	0.733928	0.9349514	0.7489172	0.9912617	0.5495843	0.8944579	0.8841375	0.7535901	0.0126272	1.216134	0.03863585	1.276347	0.7395923	1.003342	0.007094119	1.194178	1.1452	0.531382	0.8267232	0.7458591	0.8653216	0.7633424	0.5541999	0.8867049	1.008601	0.7603411	0.5596908	0.9278971	0.5676852	0.8973129	0.5808256	0.9272877	0.00849833	1.179231	0.009959153	1.19257	0.01162874	1.14866	0.681462	0.9716257	0.5789092	0.9814157	0.02519221	1.296629	0.8803074	0.7601258	0.7371961	0.9709674	0.5612891	0.9428506	0.578775	0.9405473	0.6847513	1.079612	0.00806029	1.116414	0.5452268	0.9446968	0.7003757	0.9819892	0.6822948	1.013228	0.03589458	1.287112	0.7333928	0.9963927	0.01548717	1.207051	0.962355	0.7798548	1.045997	0.7703914	0.9656837	0.7906905	0.9888365	0.7614006	0.6699503	0.9663803	1.009163	0.8654704	0.7358966	1.017149	0.5487558	0.9477375	0.6454107	0.9886121	0.6758968	0.9167275	0.9763344	0.7420775	0.713314	0.9485266	0.6731047	0.9894983	0.6740451	0.950167	0.96139	0.7702112	0.6909678	1.003672	0.9136897	0.7599234	0.633848	0.9442893	0.6924622	0.9212432	0.6451117	0.915128	0.6629661	0.9329838	0.01509869	1.24538	0.6441149	0.9321244	0.8328807	0.7626451	0.013217	1.232599	0.9999171	0.7157016	0.6739355	0.9347554	0.6976834	0.9388006	0.1120599	1.241519	0.6948873	0.9600478	0.6443004	0.972079	0.6749149	0.9882428	0.9908624	0.685702	0.9731975	0.7552258	0.01977552	1.242991	0.9686267	0.7493681	0.9627689	0.7758858	0.6270297	0.8807948	1.010442	0.7303931	0.06225049	1.28351	0.6627275	0.9613321	0.7098374	1.004934	0.02739651	1.258605	0.9511873	0.7950153	0.01931235	1.26989	0.01509141	1.307479	0.6946706	0.9697292	0.5622127	0.9806029	0.6698417	0.9799134	0.9872645	0.7818476	0.6395496	0.9433978	0.6660483	0.9895884	0.02267831	1.259761	0.6890144	0.979731	0.6953297	0.9819606
4012	solcap_snp_c2_28740	GOOD	chr10	0.6188681	0.9861616	0.5846547	0.9449626	0.1675359	1.144196	0.01607057	1.18272	0.5707094	0.9748996	0.02223393	1.099445	0.557139	0.9206057	0.02376261	1.219872	0.02360106	1.164434	0.01071744	1.196336	0.9133946	0.8196906	0.5596632	0.9282773	0.8593091	0.7968468	0.01664831	1.170066	0.5455438	0.960553	0.01520989	1.160352	0.5327405	0.9469125	0.4973727	0.9395994	0.02019798	1.17345	0.5423796	0.9296781	0.005590468	1.178768	0.563862	0.9948867	0.552298	0.964995	0.5541925	0.9254631	0.02421409	1.20057	0.2091132	1.135483	0.0182543	1.208	0.52528	0.9991922	0.02344389	1.141314	0.5955189	0.9801543	0.5646961	0.9792058	0.02344044	1.161945	0.5866034	0.9317762	0.01779018	1.143251	0.5073007	0.9262303	0.4883429	0.8578601	0.8380048	1.345381	0.5523288	0.9311963	0.5866202	0.9776302	0.01682919	1.140673	0.5082647	0.892807	0.6068571	0.9414292	0.5434785	0.9223701	0.01893534	1.131917	0.5520278	0.9126804	0.01357937	1.108811	0.01776617	1.253912	0.02613939	1.262323	0.01829713	1.166063	0.02152533	1.131296	0.5568393	0.9377589	0.01242734	1.105688	0.01043593	1.176273	0.02140382	1.141975	0.01341322	1.189673	0.01479097	1.15112	0.5062429	0.9305531	0.5394022	0.9403181	0.01492351	1.123111	0.5166428	0.9422994	0.5631592	0.9766164	0.5475538	0.9419383	0.4146436	1.090892	0.5833656	0.9759742	0.0105178	1.189909	0.5585162	0.9558492	0.5463901	0.9589081	0.01281458	1.170479	0.5240304	0.9590252	0.5241107	0.9389212	0.01817859	1.191141	0.02129747	1.128723	0.01713034	1.180475	0.003107998	1.145262	0.003146969	1.17324	0.02053777	1.173589	0.03682219	1.096405	0.01584723	1.113002	0.535803	0.9401083	0.5038338	0.9153687	0.5413086	0.927064	0.5788993	0.9405203	0.01214844	1.168852	0.01653791	1.166242	0.5934011	0.9501189	0.5628045	0.962657	0.01365085	1.179192	0.01422618	1.214966	0.4935565	1.0016	0.9020377	0.7667429	0.511516	0.9037309	0.0201727	1.124994	0.5082933	0.8739306	0.5938712	0.9375271	0.5233725	0.9165	0.5735808	0.9353908	0.5599737	0.9415823	0.01340132	1.195351	0.01493655	1.165039	0.00728195	1.186036	0.01252781	1.188004	0.5214895	0.9192361	0.5365961	0.9376736	0.02281308	1.142099	0.5880079	0.9307385	0.01642285	1.167678	0.01845889	1.18343	0.02065695	1.167511	0.01398605	1.150854	0.0184379	1.1165	0.0294305	1.204647	0.0143265	1.135479	0.01218818	1.24039	0.01166459	1.164597	0.5305827	0.8937669	0.01327996	1.122252	0.5934551	0.9614892	0.01466372	1.1416	0.5268629	0.9157538	0.563601	0.949184	0.02343684	1.187563	0.565295	0.9154834	0.5494332	0.9148746	0.02925262	1.154131	0.01287058	1.147964	0.5691563	0.9120567	0.5513856	0.9212314	0.0203398	1.1443	0.009531337	1.164954	0.5270891	0.8929401	0.5315287	0.9111115	0.01680411	1.149195	0.5203696	0.9590867	0.6156895	0.8587956	0.02459156	1.147623	0.01668474	1.147782	0.0194012	1.131116	0.01826204	1.099018	0.5108824	0.9087977	0.5632398	0.9409061	0.5255402	0.9173592	0.5325037	0.9242094	0.0139959	1.159177	0.5373453	0.932421	0.02870577	1.191842	0.5469183	1.006083	0.02455424	1.179327	0.02222618	1.168794	0.01876269	1.149251	0.02423685	1.159144	0.4838548	0.9130327	0.01922816	1.218769	0.5565565	0.9448264	0.5013651	0.8949233	0.5522957	0.9109341	0.5570122	0.9252157	0.5249934	0.9469762	0.02360041	1.191055	0.02369582	1.135516	0.5592893	0.9176999
4013	solcap_snp_c2_28761	GOOD	chr10	0.3883509	0.396635	0.422766	0.6157523	0.05588465	0.7273297	0.02552353	0.6149669	0.02713662	0.7394009	0.3060794	0.4922176	0.01403777	0.7253841	0.00925142	0.6629459	0.3333348	0.4827269	0.02219867	0.7044081	0.02816077	0.6728274	0.02047648	0.7105871	0.02585337	0.7962406	0.4364127	0.6290584	0.03023047	0.727676	0.02306047	0.7460226	0.008214852	0.6505497	0.2761746	0.4761266	0.3641078	0.5458471	0.009982537	0.6465908	0.4363092	0.6101224	0.4044135	0.5828143	0.01929357	0.7046876	0.3867219	0.5619576	0.01678427	0.7143964	0.2999618	0.6606717	0.006261252	0.7035288	0.2491536	0.5303031	0.3350255	0.5227977	0.01782842	0.7230174	0.4189006	0.6113942	0.3251891	0.498732	0.01212636	0.5836431	0.3262528	0.4823994	0.008205779	0.6177185	0.02653107	0.7877923	0.01591167	0.6559046	0.01229387	0.7501146	0.02665108	0.6944649	0.3172386	0.5157734	0.3347005	0.5366362	0.01858796	0.7437297	0.3483897	0.5009519	0.3314578	0.498745	0.3576396	0.5222241	0.007690332	0.495619	0.7402846	0.4746324	0.5088465	0.6749224	0.4308668	0.6123821	0.01297766	0.6630161	0.4006108	0.5931807	0.2898391	0.4905527	0.3894203	0.5561338	0.2909822	0.4570708	0.4207705	0.5982484	0.0286492	0.736914	0.005318271	0.6348039	0.3351031	0.542062	0.01085543	0.6506212	0.01238325	0.6205873	0.02849542	0.7022357	0.01743561	0.7385371	0.5951142	0.5140011	0.02185792	0.7316284	0.02422287	0.744797	0.02104776	0.7419934	0.3396825	0.5484707	0.689602	0.4738718	0.01095416	0.5399047	0.008318997	0.6121228	0.4031343	0.6014059	0.278163	0.461067	0.003808038	0.5959885	0.387283	0.5996615	0.01281292	0.7584029	0.4081108	0.5767528	0.2991862	0.5101134	0.009404376	0.6402071	0.02635937	0.7032004	0.2806008	0.4786782	0.007153582	0.7113118	0.01230155	0.6902263	0.4092714	0.5825541	0.009075488	0.5920146	0.02633436	0.7204337	0.410938	0.5829851	0.4420985	0.5921445	0.402354	0.6001511	0.0242143	0.7456384	0.01560686	0.7556376	0.01061541	0.6380416	0.4273992	0.5614126	0.01081752	0.6187251	0.01163273	0.7311347	0.2547091	0.452629	0.01318681	0.7359518	0.01461666	0.7272859	0.2220042	0.4121565	0.0221087	0.7454484	0.02029623	0.7473045	0.008036536	0.6688883	0.3198503	0.548869	0.01290403	0.6703753	0.01055822	0.6630265	0.01522555	0.6685419	0.3346256	0.520398	0.01352154	0.6704869	0.3404506	0.5408947	0.3567744	0.5533308	0.3023922	0.5219841	0.002900471	0.6251147	0.01178412	0.6495468	0.4334483	0.5555542	0.3125511	0.5313085	0.3211766	0.5205287	0.3125668	0.5322866	0.01028773	0.6719925	0.007452503	0.6657044	0.3391479	0.5409023	0.01290167	0.7121097	0.0151635	0.6770396	0.3384155	0.506197	0.01130962	0.6762955	0.341086	0.5307894	0.3481767	0.5374364	0.01180077	0.7228777	0.01104447	0.6948791	0.3510424	0.5193502	0.007396959	0.7202159	0.007318278	0.6423747	0.3350452	0.549514	0.01244583	0.6863478	0.2926388	0.5201951	0.01026888	0.5615715	0.01433715	0.6876793	0.3571199	0.4453258	0.01680117	0.6729995	0.3360345	0.4400669	0.009769249	0.6690868	0.01165911	0.6621273	0.01407045	0.7200834	0.01081047	0.6775649	0.3257371	0.5378938	0.01711915	0.6968702	0.5082034	0.3699556	0.02002695	0.626727	0.3340574	0.5064591	0.3243639	0.5070681	0.3549314	0.5504399	0.01183634	0.6551578	0.009530662	0.6725686	0.3270004	0.5118334	0.4006338	0.5725558	0.007234445	0.6486731	0.3201936	0.5037565	0.008636296	0.6690171	0.3185007	0.548019	0.3448903	0.499355	0.3483078	0.5628591	0.01193501	0.6762831
4014	solcap_snp_c2_28789	GOOD	chr10	0.8967085	0.6721447	0.8295343	0.6095173	0.5977238	0.7770553	0.4821685	0.7216303	0.8273783	0.62126	0.5792786	0.7770241	0.5497565	0.782929	0.9889406	0.5426784	0.8168865	0.5913472	0.8333774	0.5977306	0.5277731	0.7494461	0.568469	0.7877535	0.9967767	0.4356219	0.5501098	0.7792644	0.8183892	0.6213682	0.8061455	0.6090082	0.5633223	0.7676081	0.5464558	0.770332	0.5438861	0.7504994	0.8383253	0.5697365	0.5485833	0.7964113	0.5540189	0.8203079	0.8142784	0.6376517	0.001695443	0.9880487	1.009639	0.4227271	0.562862	0.8264468	1.046707	0.4072012	0.7905172	0.6358429	0.836028	0.5999928	0.5441234	0.7483386	0.5573521	0.8004834	0.5403771	0.7332066	0.5502051	0.7476871	0.5271834	0.7430372	0.5445665	0.7545872	0.7176383	0.7259555	0.5878279	0.756671	0.5588957	0.7827116	0.8261445	0.6368341	0.8409758	0.586248	0.5610174	0.7613302	0.8217444	0.5975729	0.005381376	0.9485061	0.5439485	0.7651937	0	0.9800356	0.8930612	0.4107364	0.02001872	1.038217	0.2233423	0.3502207	0.5325456	0.7715744	1.057102	0.4199632	0	0.9976497	0.5541946	0.7605706	0.8244292	0.6049526	0.8241872	0.5807019	0.5711197	0.7947121	0.8014556	0.614567	0.8563856	0.5995815	0.8123641	0.59896	0.9840376	0.349672	0.8342927	0.5822494	0.8084334	0.6211445	0.5641149	0.7721122	0.6583912	0.7726166	0.8067858	0.6279917	0.9849455	0.4057343	0.815195	0.6238096	0.8404518	0.6076811	0.00574982	1.001552	0.5256771	0.7318653	0.7985597	0.5422523	0.7976775	0.6399906	0.8524109	0.5791266	0.8440317	0.5839443	0.5137638	0.7869707	0.8029468	0.6165648	0.000128566	1.00472	0.5485125	0.7438352	0.5813571	0.7707606	0.5249021	0.7636963	0.540651	0.756699	0.5340856	0.8104237	0.5793431	0.8068228	0.5369411	0.7878936	1.012515	0.3589165	0.5330833	0.7789215	0.5307616	0.7759447	0.8112545	0.6181865	0.552595	0.7927368	0.7340231	0.6908448	0.005316147	0.9683821	0.5583649	0.780034	0.5275854	0.7905963	0.5749914	0.7283062	0.8039253	0.611229	0	0.9426513	0.521639	0.7627523	0.7947256	0.6062434	0.8017415	0.583304	0.7999746	0.6123218	0.9747453	0.3868707	1.006933	0.4182315	0.5259977	0.7643565	0.8541672	0.610871	0.5615469	0.7658618	0.5865447	0.7727056	0.5708445	0.7783566	1.010069	0.3951066	0.552792	0.79604	0.8165162	0.5992502	0.564651	0.7858365	0.8296227	0.658946	0.8173538	0.6360071	0.5315509	0.7644936	0.7923884	0.6105449	0	1.047406	0.5305945	0.7851406	0.8393296	0.5972043	0.7985424	0.6118254	0.5248607	0.7832339	0.793749	0.5857756	0.7595855	0.584645	0.02407645	0.952216	0.550972	0.7443328	0.7930274	0.5756452	0.5052315	0.7478381	0.5441263	0.7693404	0.8165485	0.5704977	0.5575786	0.7586808	0.8179706	0.6316426	0.5164821	0.7279416	0.5806724	0.7744587	0.9965455	0.3705448	0.5533269	0.7328867	0.5964843	0.6777925	0.9946944	0.3921481	0	0.9421546	0.8227348	0.6001372	0.6049718	0.6856178	0.826234	0.5827748	0.5499375	0.7543564	0.805355	0.5827036	0.5173696	0.7515038	0.5090608	0.7498298	0.8114016	0.5764936	0.5258011	0.7635247	0.818671	0.579098	0.5559184	0.7897326	0.5357684	0.7706029	0.8199893	0.5883651	0.8464787	0.5867025	0.567751	0.7823811	0.8031073	0.5915582	0.00769422	0.9642195	0.5435017	0.7783801	0.002764108	1.010006	0.8077315	0.5823265	0.5262169	0.7631955	0.8428228	0.6045675	0.5604913	0.772667	0.5589958	0.7673358
4015	solcap_snp_c2_28845	GOOD	chr07	1.30836	0.0309791	1.229807	0.05823071	1.157702	0.2863456	1.127401	0.2597645	1.242321	0.06752726	1.105604	0.3008904	1.21149	0.06570748	1.35554	0.03795077	1.237506	0.03799063	1.109517	0.2870557	1.225656	0.04786983	1.190666	0.06382821	1.152348	0.3058942	1.161556	0.2985151	1.092278	0.2998983	1.197718	0.07116293	1.220904	0.05167307	1.198833	0.2246641	1.280543	0.04234387	1.244007	0.04451181	1.172896	0.06318455	1.255222	0.06627839	1.124768	0.3144664	1.087544	0.3491237	1.13221	0.3114602	1.14395	0.2882842	1.172006	0.3131399	1.27863	0.05873135	1.160011	0.2795231	1.170449	0.0539392	1.234701	0.07517266	1.227591	0.0421369	1.189682	0.2740894	1.228485	0.03783686	1.281923	0.04414326	1.180482	0.1727486	1.073553	0.266018	1.134059	0.2929848	1.139788	0.3147627	1.193339	0.04849877	1.153682	0.2861741	1.137226	0.3176297	1.189973	0.2930816	1.247271	0.04162769	1.291824	0.04742313	1.159543	0.2824135	1.349753	0.3646611	1.286053	0.09584086	1.200111	0.06937166	1.170469	0.2844909	1.172375	0.06120266	1.234011	0.04517709	1.131147	0.3052399	1.171871	0.2828069	1.156294	0.3237955	1.176773	0.2982726	1.244806	0.04330811	1.270397	0.0504302	1.184639	0.2939076	1.231367	0.04380488	1.167183	0.07013789	1.151209	0.3200817	1.162004	0.2374302	1.205003	0.05360796	1.215955	0.06900172	1.12765	0.3175194	1.265448	0.04864139	1.125664	0.3052424	1.212624	0.2623094	1.188682	0.2827772	1.212351	0.07606611	1.255748	0.04357978	1.199732	0.2879229	1.204025	0.06399963	1.220404	0.05597157	1.117702	0.05540292	1.201395	0.04781104	1.174253	0.2814178	1.231702	0.064963	1.096176	0.30093	1.250973	0.07413136	1.150327	0.2535385	1.194283	0.2750829	1.143629	0.2766149	1.063734	0.3250453	1.120633	0.3171854	1.059319	0.3144116	1.189389	0.06148919	1.110934	0.3295615	1.0968	0.2972386	1.084523	0.4340796	1.190557	0.05826582	1.270021	0.04095446	1.223233	0.05842314	1.342534	0.03147002	1.066218	0.3308566	1.042194	0.3179251	1.200351	0.2675796	1.083913	0.302087	1.151121	0.06624674	1.274413	0.06643806	1.227578	0.05078597	1.201366	0.05746223	1.142726	0.279963	1.168746	0.30127	1.1774	0.0539405	1.191632	0.3235197	1.234047	0.05904594	1.120898	0.2790371	1.15461	0.2682348	1.207649	0.2965566	1.189514	0.05378008	1.124044	0.311864	1.205912	0.2972212	1.199896	0.05582694	1.237547	0.05025024	1.167356	0.3216268	1.124296	0.3120118	1.301846	0.05902739	1.215964	0.05272909	1.249663	0.06129337	1.276714	0.04794994	1.287551	0.04815521	1.274181	0.0438063	1.259963	0.04987463	1.109761	0.3048352	1.27218	0.0562164	1.201024	0.05187724	1.199001	0.06227873	1.171715	0.2686258	1.183325	0.2542404	1.15949	0.2835127	1.198709	0.261936	1.213097	0.03850831	1.225477	0.04829513	1.0262	0.4431588	1.283172	0.04773176	1.202612	0.2683043	1.125296	0.2774542	1.144693	0.3102462	1.217357	0.05313305	1.23371	0.05686023	1.240158	0.05302911	1.200996	0.2647641	1.172572	0.2544126	1.165202	0.2672431	1.225455	0.04796583	1.261417	0.05495516	1.165133	0.2821953	1.184448	0.2773429	1.229942	0.04335215	1.31103	0.05088875	1.116602	0.2890637	1.153596	0.2720551	1.122743	0.2744325	1.149383	0.2855967	1.153328	0.2519628	1.191918	0.2559901	1.081662	0.3458447	1.143273	0.3160277
4016	solcap_snp_c2_28846	GOOD	chr07	0.1574421	0.3317769	0.2533372	0.5445794	0.2998453	0.4875388	0.1774751	0.3911265	0.08381071	0.6612383	0.1692673	0.437271	0.2524475	0.5321524	0.1662124	0.4079607	0.1746383	0.4597489	0.2456459	0.5286978	0.2534602	0.5227807	0.2595263	0.542109	0.3930355	0.4308568	0.4031363	0.4389855	0.3925598	0.4142182	0.07193957	0.6195034	0.1710842	0.4598074	0.2592561	0.3163776	0.1760451	0.4734327	0.1895648	0.4669274	0.07645821	0.6742595	0.06712629	0.6390431	0.2358259	0.5178984	0.4052458	0.4384575	0.3603622	0.3989623	0.2196031	0.5235625	0.2573641	0.5173058	0.09907781	0.4692674	0.1833835	0.4678573	0.2666087	0.5423124	0.2583203	0.5566601	0.04061213	0.534705	0.2891504	0.3129444	0.1413995	0.4131023	0.0482437	0.5317229	0.2900724	0.4622512	0.2520469	0.4212857	0.4391026	0.4326324	0.427571	0.4259518	0.1719822	0.4666533	0.1647891	0.4554104	0.4189127	0.4122585	0.1672504	0.4520229	0.0421843	0.5424372	0.1780998	0.4895537	0.1347969	0.3957306	0.5091752	0.4899312	0.004860833	0.001376353	0.2431414	0.5220717	0.2767563	0.3320858	0.07041891	0.6586282	0.2876336	0.3306918	0.4071956	0.4255129	0.2621056	0.3252946	0.2631314	0.5533295	0.3908247	0.4115565	0.04129552	0.5290325	0.1700051	0.4694157	0.2808275	0.3304041	0.1552159	0.4152192	0.07928158	0.6400406	0.2512089	0.5400865	0.2688665	0.602939	0.2520443	0.5262186	0.2572471	0.5237556	0.4371299	0.4630316	0.1631163	0.4444019	0.4111006	0.4436609	0.2146862	0.2606792	0.1725261	0.42328	0.06325802	0.6454383	0.1500195	0.4508996	0.1466518	0.3796119	0.05789667	0.6214073	0.2548721	0.5277666	0.3969105	0.4358547	0.0479419	0.5423169	0.1825509	0.473733	0.0853729	0.6475479	0.2772785	0.3088514	0.2703889	0.5350113	0.2609212	0.2669854	0.311574	0.3112471	0.173746	0.4232597	0.4132789	0.4194543	0.4210847	0.4279465	0.4118195	0.4255161	0.2878504	0.580184	0.2791064	0.532922	0.3925571	0.3947627	0.2797284	0.3148208	0.251779	0.5105049	0.05381718	0.5289814	0.2714588	0.5385873	0.1212657	0.3812064	0.2560155	0.5323105	0.4042042	0.4016241	0.1828105	0.2794406	0.2402975	0.5225327	0.04490181	0.6291697	0.04873074	0.5359904	0.1608894	0.4889004	0.1659639	0.4374793	0.1606744	0.4329145	0.3147568	0.3612828	0.1777223	0.4816327	0.1788985	0.4396922	0.04502527	0.5707687	0.2994068	0.3709556	0.157096	0.4564431	0.09053154	0.4232578	0.0531338	0.5592485	0.2565887	0.5350932	0.2879591	0.3699037	0.0453101	0.5564493	0.04278376	0.5228599	0.1803268	0.4669552	0.2988638	0.3601408	0.1618788	0.4576524	0.1735444	0.458549	0.1569096	0.4339602	0.1752668	0.4646952	0.05692434	0.5607391	0.1746716	0.4795203	0.17316	0.4704889	0.1899781	0.4606549	0.05428786	0.5281815	0.1768419	0.4762748	0.2595477	0.5553727	0.2911899	0.3385217	0.2921731	0.3573048	0.2971221	0.3487632	0.1543035	0.438275	0.05672012	0.504895	0.05324902	0.5647516	0.4065844	0.2330053	0.0581591	0.5383884	0.2740538	0.3598672	0.272042	0.3219956	0.1797198	0.4653903	0.05254807	0.542989	0.05564761	0.5624371	0.04773711	0.571364	0.1803831	0.4562708	0.2588904	0.3400773	0.28559	0.3343011	0.04857959	0.5595992	0.05335531	0.5599021	0.187728	0.4753027	0.288412	0.3275742	0.04483959	0.5173453	0.04497903	0.5278554	0.2750451	0.5672434	0.2813182	0.3426787	0.1698448	0.4537326	0.1761844	0.4433129	0.2720401	0.3354062	0.2643122	0.4109076	0.1956337	0.4593212	0.3033503	0.3357561
4017	solcap_snp_c2_28847	GOOD	chr07	0.8085582	0.3829896	0.9107751	0.4161172	1.043586	0.06758498	0.9942149	0	1.166205	0.006105841	0.9932016	0.001876718	0.9611424	0.4489627	0.8349796	0.3609667	0.8971928	0.3828547	1.097682	0.00619829	0.9382119	0.4616111	0.9595563	0.4635595	0.960457	0.4575006	0.9687982	0.4405773	0.9713269	0.4286087	1.1084	0.008308532	0.9369197	0.3918047	0.8792891	0.3508944	0.8817106	0.3859308	0.9214423	0.4136027	1.132524	0.003953145	1.10491	0.004304267	1.133724	0.002547154	0.9649116	0.4387134	0.922352	0.4463654	1.104709	0.008328511	1.074028	0.007723945	0.8756453	0.363206	1.074587	0.001390008	1.017197	0.4755575	0.9473558	0.4521285	0.9846677	0	0.8252565	0.3610864	0.8412454	0.3555351	1.03006	0	1.192825	0.2371771	1.584708	0.01175172	0.9733308	0.4296141	1.009307	0.4564116	0.9057348	0.3731835	1.004573	0	0.9719419	0.4446101	1.069862	0.004118792	1.046296	0.00180953	0.8903398	0.3668335	0.9606175	0.001930591	1.127744	0.471623	1.006805	0.01034406	0.9510455	0.4301686	0.8925787	0.3920988	1.119464	0.006079007	0.8717148	0.3680336	0.9736018	0.4703536	0.8097567	0.3555618	1.166734	0.001506832	0.9232833	0.4413235	1.04252	0.000915773	0.920704	0.3869338	0.8811343	0.3634566	0.8389766	0.354246	1.136852	0.01027598	1.089639	0.001715851	1.085573	0.2125863	0.9416225	0.4412365	0.9690931	0.4416122	0.9954858	0.4549937	0.8812623	0.3871117	0.9610537	0.4497548	0.758209	0.3347091	0.9913256	0	1.10665	0.01643536	0.8709058	0.3633158	0.9809623	0	1.093037	0.009413304	0.9728777	0.4549889	0.7631471	0.6564792	1.008129	0	1.059718	0	1.090412	0.00996971	1.023663	0	0.9450303	0.4163252	1.09261	0.4362998	0.9724434	0.4124237	1.003762	0	0.96728	0.4474058	0.9730306	0.4483645	0.9657711	0.4300152	0.9700755	0.399512	1.218241	0.009645044	1.031769	0.4400815	1.032622	0	0.9432784	0.4382633	1.015911	0	1.002841	0.4439614	0.849871	0.3583134	1.128126	0.01137665	0.9547582	0.4474307	0.7940738	0.3276244	1.136653	0.002200256	1.119853	0.004245859	1.050109	0	0.8954332	0.3746748	0.8442113	0.3666601	1.028502	0	0.9412335	0.4268373	0.9358913	0.4123566	1.014728	0	1.032478	0.001892923	0.8855842	0.3813661	1.048335	0.0105331	1.047023	0	1.02555	0	1.10678	0	0.8779808	0.3657659	1.074835	0.000779262	1.026518	0	1.050972	0.00028398	0.8594644	0.3921288	0.907087	0.3689585	0.9115224	0.4080683	0.8889454	0.3725767	0.8947617	0.3754421	1.048262	0	0.8975086	0.3575025	0.9157385	0.3605269	1.104608	0	1.065763	0	0.8584096	0.3715588	1.009631	0.4625513	0.8729334	0.3535265	0.8785363	0.3749802	0.8820764	0.372348	1.053588	0.02877576	1.0125	0.01691711	1.0668	0	0.8773556	0.3908469	1.034564	0.001919458	0.8875432	0.3751527	0.8432215	0.3490567	1.020436	0	1.074415	0	1.057341	0	1.062393	0.00035583	1.049942	0	0.9046937	0.3551215	0.8682285	0.3693706	1.066413	0	1.055721	0	1.040403	0.002013045	0.8647226	0.3592089	1.033267	0.004775362	1.058091	0.004355712	1.101455	0.00287195	0.8671417	0.3830428	1.027538	0	1.047809	0	0.9151018	0.3884293	0.9408638	0.3522561	1.07174	0	0.868062	0.3768417
4018	solcap_snp_c2_28848	GOOD	chr07	0.9838347	0.5965896	0.9287906	0.4739119	1.05995	0.1726578	1.116948	0.0431371	1.037291	0.04145895	1.144583	0.01683436	0.8661404	0.4788229	0.9537849	0.4875989	0.9679654	0.4407709	1.115677	0.06021047	0.9409587	0.4779094	0.8543525	0.4563524	0.8058112	0.4462047	0.8621571	0.436381	0.9795573	0.461467	1.067157	0.04467265	0.9580626	0.4795237	0.9073615	0.4563581	0.9026324	0.4289478	0.9080604	0.5038506	1.078519	0.05526844	1.031337	0.03901507	0.9973845	0.0590712	0.8617158	0.4656888	0.8656193	0.4562547	1.035813	0.02860831	1.038918	0.05598968	1.019019	0.2525437	1.148862	0.02920541	0.8484868	0.4735617	0.8585828	0.4905523	1.156833	0.04284306	0.8773174	0.5035447	0.938046	0.464474	1.085793	0.03502554	0.9897524	0.2651302	0.840025	0.06574935	0.8857887	0.4924897	0.9195233	0.4811719	0.9726567	0.5046453	1.051206	0.03914264	0.8936512	0.4393872	1.042349	0.01990389	1.125398	0.02124931	0.911808	0.4644943	1.106629	0.02820294	0.9818795	0.4299462	1.191005	0.07319847	0.8819754	0.4887576	0.8789078	0.5085331	1.05634	0.02217439	0.9671649	0.4673524	0.9030887	0.4285578	0.8922441	0.4509284	1.083054	0.02994821	0.8567107	0.4488531	1.107916	0.02907076	0.9238747	0.4465527	0.9082469	0.4876906	0.9125231	0.4576723	1.071016	0.03194112	1.032153	0.03848631	1.035337	0.2076103	0.886521	0.4193881	0.8438501	0.4887275	0.8500363	0.5012731	0.8949098	0.4770056	0.8964714	0.4698251	0.8697054	0.4713518	1.015099	0.01868558	1.058615	0.05319656	0.9474791	0.4587809	1.12729	0.02451024	1.078815	0.04944586	0.8305373	0.4229693	0.7054611	0.702373	1.073961	0.03245739	1.077409	0.02541648	1.003135	0.05346991	1.040176	0.04500286	0.7953478	0.4444472	0.9838905	0.484365	0.8702041	0.3906412	1.16323	0.0339901	0.8710001	0.4420122	0.8575839	0.4730491	0.8538633	0.4776053	0.7590426	0.5350751	1.204717	0.03723384	0.9024196	0.4298244	1.125723	0.03924891	0.8544016	0.4682173	1.149979	0.02336094	0.841643	0.4584946	0.9757719	0.3918945	1.127829	0.04377445	0.9032848	0.4202891	0.8495468	0.3857139	1.114892	0.03325456	1.058596	0.05146431	1.064115	0.013268	0.8886419	0.4417498	0.9147405	0.4104093	1.035934	0.02517211	0.9143948	0.4489408	0.968024	0.4448357	1.162911	0.04155301	1.107765	0.01108715	0.8894846	0.5094175	1.051402	0.0255013	1.144927	0.01918192	1.074013	0.0134964	1.065127	0.02732854	0.8534719	0.4525654	1.06512	0.01948306	1.034511	0.02529988	1.084755	0.03081095	0.9220827	0.4677071	0.879931	0.4499961	0.974986	0.4934251	0.8889555	0.41132	0.8742944	0.4809045	1.100632	0.02304655	0.938964	0.4754174	0.9405529	0.4650075	1.081009	0.05782235	1.053376	0.03800782	0.9308769	0.4843947	0.9273557	0.4540362	0.8796454	0.447028	0.9040537	0.4692012	0.9119893	0.4685389	1.046811	0.04936422	1.059056	0.04183763	1.084244	0.03407774	0.9630871	0.492704	1.071346	0.03543472	0.9061886	0.4721284	0.8546548	0.4780346	1.114527	0.03777445	1.152239	0.0285125	1.096362	0.05082295	1.059398	0.01742304	1.09252	0.05349829	0.8449236	0.3878486	0.8937857	0.4552005	1.083124	0.01982521	1.071319	0.03394811	1.048591	0.02159052	0.906631	0.4873366	1.10631	0.0124547	1.091043	0.04507467	0.9950391	0.02825933	0.8961961	0.4351757	1.099953	0.0370571	1.10753	0.01634605	0.8673861	0.4341247	0.9848251	0.403308	1.044739	0.02085676	0.8646812	0.4724421
4019	solcap_snp_c2_28849	GOOD	chr07	0.9313926	0	0.8467925	0	0.7286857	0.295499	0.7371035	0.2224476	0.802131	0	0.7096393	0.2020643	0.7602466	0.004859647	0.8523548	0	0.9186249	0	0.716092	0.2324708	0.8524993	0	0.8106025	0	0.7555071	0.2316213	0.719301	0.2174625	0.7738259	0.2404757	0.7674754	0	0.8401151	0	0.7194686	0.1873357	0.8448555	0	0.8290124	0	0.8474168	0	0.7572731	0	0.6752473	0.2016752	0.7079874	0.2387471	0.6691704	0.206329	0.6974349	0.1896137	0.661855	0.2268835	0.8928874	0	0.7509092	0.1892176	0.7762205	0	0.7844373	0	0.9088283	0	0.6986642	0.2005693	0.8799104	0	0.8170257	0	0.9603812	0.2015594	0.876459	0.3197838	0.7170083	0.2337629	0.7395658	0.2329033	0.864024	0	0.7085021	0.1947606	0.7252714	0.1946033	0.6872216	0.2343235	0.8087955	0	0.8552635	0	0.6962882	0.1954278	0.65617	0.2334469	1.146499	0	0.7989104	0	0.7467924	0.2011527	0.8033897	0	0.7951022	0.1880801	0.7282267	0.1976517	0.7716356	0.1854222	0.7364807	0.2276743	0.7188702	0.2223763	0.842981	0	0.874853	0	0.7509118	0.2134116	0.8077328	0	0.7885372	0	0.6776326	0.2157456	0.7545649	0.1667238	0.833923	0	0.7878885	0	0.6868285	0.2464418	0.8455066	0	0.7303462	0.2290741	0.7330814	0.2161822	0.6807998	0.2106273	0.7896042	0	0.886391	0	0.7290127	0.2026226	0.8567111	0	0.8062471	0	0.8386996	0	0.8413613	0	0.6987501	0.1907417	0.7804458	0	0.5297054	0.3796627	0.7798972	0	0.7547918	0.1461774	0.6307383	0.1657356	0.7497432	0.2150087	0.6975901	0.1816602	0.7016497	0.1857458	0.6995432	0.2076697	0.6550746	0	0.6513937	0.1587848	0.7088198	0.166214	0.5955529	0.3617027	0.8375373	0	0.8761955	0	0.805277	0	0.8814511	0	0.6990988	0.2241476	0.7608621	0.1903413	0.6354655	0.1493609	0.6960872	0.1975538	0.7824702	0	0.8274122	0	0.8224414	0	0.8418921	0	0.6430877	0.1955891	0.7457739	0.2100965	0.8301798	0	0.8061444	0.2136509	0.7941816	0	0.7334306	0.2211997	0.6615266	0.197991	0.6780723	0.06853822	0.7909349	0	0.7155515	0.2188973	0.6837815	0.2043639	0.8600689	0	0.7644965	0	0.6968097	0.2004375	0.7845759	0.2014191	0.8163027	0	0.9250391	0	0.82464	0	0.8187246	0	0.8261094	0	0.8691012	0	0.8172348	0	0.7159008	0.2070344	0.7743482	0	0.8931438	0	0.8223106	0	0.7411827	0.1972348	0.7778538	0.1999964	0.7462737	0.2158078	0.6749782	0.1932829	0.8378684	0	0.8086376	0	0.6682966	0.37972	0.8284972	0	0.7586962	0.2047907	0.6949051	0.2052667	0.7461152	0.2222356	0.7911931	0	0.7998054	0	0.7707449	0	0.6758931	0.210849	0.7163115	0.1760924	0.7238442	0.18411	0.8130974	0	0.8053537	0	0.7338191	0.2162259	0.7302764	0.2074418	0.8195741	0	0.788534	0	0.6547057	0.1945069	0.7518561	0.2172302	0.7193299	0.2140453	0.7165679	0.2089509	0.6969252	0.1938363	0.7885662	0.1683059	0.67854	0.2175117	0.6730502	0.2005437
4020	solcap_snp_c2_28850	GOOD	chr07	0.7502537	0.4355622	0.734965	0.4513933	0.9636075	0.1211605	0.8141355	0.02962505	0.973825	0.02724167	0.9265411	0.03700954	0.793272	0.4817065	0.7381784	0.407885	0.7122978	0.421825	0.9804111	0.03494904	0.7556803	0.466968	0.7830932	0.4955699	0.8002549	0.5320226	0.8111353	0.5089022	0.8128198	0.5079827	0.9492233	0.02429909	0.7441365	0.4226339	0.7645255	0.4288751	0.7034695	0.4095093	0.7498848	0.4299197	0.9646937	0.02269057	0.9687446	0.02246197	0.9718742	0.02239901	0.8021829	0.5064825	0.7725555	0.5004665	0.939186	0.02790746	0.9801381	0.03028552	0.7180433	0.4212974	0.9421573	0.03451109	0.7933773	0.5032325	0.7904495	0.4890261	0.8871401	0.02773183	0.7112943	0.4301359	0.705321	0.3899499	0.8844302	0.02378358	0.889293	0.2569958	0.9566894	0.04525461	0.8085805	0.4876808	0.8323005	0.5102351	0.7495226	0.4144315	0.9019703	0.03295294	0.7975392	0.5210723	0.8842202	0.03590408	0.8782161	0.02084578	0.7384818	0.4243498	0.8439487	0.03390472	0.9043282	0.5123727	0.9172836	0.03929032	0.7907766	0.4775238	0.74962	0.4465996	0.9538034	0.01515601	0.7863001	0.4542056	0.810217	0.5111327	0.7150933	0.4148143	1.038101	0.04770598	0.7896711	0.4993055	0.9135261	0.02665275	0.7723217	0.4364912	0.7017358	0.4225645	0.7369804	0.4125867	0.9739502	0.0256105	0.9868974	0.03707082	0.8818339	0.2337416	0.7997613	0.4852231	0.7931527	0.4918811	0.8075501	0.5227612	0.749602	0.4192942	0.8024253	0.4999645	0.6801152	0.3939077	0.867133	0.03666732	0.9695303	0.03233113	0.7447431	0.4028062	0.8929346	0.03161106	0.937854	0.01940657	0.7926	0.4818973	0.6170664	0.7231912	0.9042599	0.03420623	0.9390693	0.03669287	0.9351999	0.02645144	0.8926015	0.04209043	0.7853203	0.4733799	0.9352769	0.5229651	0.7743686	0.4594351	0.9018407	0.03240344	0.8186596	0.4982759	0.820701	0.504813	0.8062495	0.5097911	0.7565842	0.4425378	0.9682258	0.03793741	0.8376648	0.4568967	0.8788864	0.04116133	0.7611145	0.4699048	0.8941849	0.02444749	0.8194782	0.5084237	0.7130123	0.4046359	0.9836773	0.03986141	0.8266599	0.490604	0.69765	0.3806856	0.9752271	0.0334333	0.9787132	0.03251124	0.9352245	0.02500977	0.7955399	0.4547469	0.7697257	0.4383019	0.9117034	0.04010692	0.7993453	0.4917381	0.8229889	0.4850002	0.9114418	0.04121776	0.9402585	0.03064786	0.7516569	0.4561942	0.941606	0.05812384	0.8630846	0.03771521	0.8953881	0.0231113	0.9604641	0.03906117	0.7522781	0.4478081	0.9171456	0.02369028	0.897155	0.0305092	0.9323235	0.03940786	0.7583952	0.4653087	0.778342	0.4304835	0.7836159	0.4543208	0.747017	0.4141263	0.7607315	0.4100008	0.9241953	0.02866518	0.7351097	0.3799395	0.7732975	0.4079083	0.9402291	0.03708158	0.936263	0.02536277	0.76371	0.4255635	0.8000575	0.483357	0.7650004	0.4403017	0.7541243	0.4417858	0.7669348	0.4446038	0.9048656	0.06565775	0.9552937	0.05853588	0.9681498	0.03118821	0.7392508	0.4923681	0.9323942	0.02824606	0.7272574	0.4330424	0.7397454	0.4207556	0.9419641	0.04199202	0.9236852	0.02635353	0.9438799	0.02725994	0.9456579	0.02745241	0.9618517	0.04080563	0.7964408	0.4319021	0.7191029	0.4163058	0.9188952	0.02954606	0.938861	0.02912807	0.9206389	0.03632414	0.7463654	0.4253326	0.9483088	0.02059644	0.9305604	0.02590414	1.007163	0.04040566	0.726221	0.435656	0.9591141	0.0418407	0.9300695	0.03398916	0.7849761	0.4396214	0.7912997	0.3725793	0.9204115	0.0500517	0.7456746	0.4337346
4021	solcap_snp_c2_28851	GOOD	chr07	0.5050684	0.8258021	0.4607835	0.7432294	0.09590247	0.949865	0.001770754	0.9561055	0.026823	0.9273427	0.009549435	0.9268128	0.4303055	0.6834666	0.4366975	0.818739	0.44279	0.7848554	0.01635552	0.9231205	0.4624211	0.7621908	0.4444264	0.7534668	0.4533171	0.7271729	0.4628069	0.7596118	0.4501908	0.7563542	0.01235593	0.9148347	0.38402	0.757837	0.357938	0.77391	0.4436044	0.7819977	0.4286799	0.7578786	0.01163124	0.915883	0.01578788	0.9043157	0.008643945	0.8793057	0.4509774	0.7402899	0.4426452	0.7776653	0.01579461	0.9543122	0.01512987	0.9452244	0.3638767	0.8173785	0.008436665	0.9544075	0.475613	0.7650729	0.4501356	0.746206	0.00930828	0.9724716	0.4357582	0.7916	0.4142319	0.7774384	0.009039082	0.9371402	0.3051297	1.159061	0.02852868	1.059689	0.4708337	0.7580946	0.4752046	0.7444217	0.3667886	0.7073463	0.008915823	0.9439291	0.4396885	0.7113313	0.007108572	0.9438127	0.007374269	0.9471137	0.404876	0.7592747	0.002178422	0.9722334	0.5564147	0.8166822	0.006632959	1.097983	0.4258791	0.7294349	0.3568863	0.7759125	0.01474556	0.9166406	0.4057294	0.7743834	0.4534217	0.7555481	0.3957654	0.782719	0.01365477	0.9719092	0.4489574	0.766019	0.005133996	0.9797801	0.4117298	0.7508866	0.4193888	0.7860478	0.3978104	0.7659577	0.007279693	0.9422348	0.01142629	0.9255952	0.1822981	0.8927421	0.4797052	0.7435973	0.4595724	0.7521253	0.4428413	0.7459987	0.3983846	0.7690395	0.4577787	0.7418774	0.4023049	0.8325918	0.01157607	0.9508592	0.02185811	0.9310765	0.4092714	0.7980331	0.01094874	0.9904082	0.008160857	0.9704725	0.4720308	0.7406381	0.703058	0.5722376	0.01034793	0.9715069	0.005682684	0.9632402	0.02071561	0.867229	0.008398591	0.9391314	0.4368937	0.7129283	0.435035	0.6888468	0.4424065	0.691802	0.009386529	1.011306	0.460095	0.7648346	0.4313503	0.7212368	0.4589747	0.7328063	0.4596182	0.7176774	0.01932868	0.9106517	0.4269153	0.6904044	0.007547123	0.9897618	0.4721035	0.7066735	0.01037782	0.9616268	0.4245962	0.6844209	0.3919882	0.7720238	0.01661246	0.9472959	0.4360083	0.7567999	0.3527035	0.8021929	0.01427852	0.9329735	0.01789685	0.8862986	0.005362232	0.9815558	0.3934601	0.8004387	0.4007879	0.8068618	0.005606554	0.9683555	0.4494162	0.7876855	0.4465104	0.8163474	0.007996539	0.9736742	0.008390964	0.9663871	0.4283733	0.7957556	0.01776564	0.9614491	0.01061579	1.042145	0.00504725	0.9786894	0.0139157	0.9274243	0.4073247	0.8084084	0.005984038	0.9077759	0.007030617	0.9862517	0.007089894	0.9570214	0.4127022	0.8148854	0.4081616	0.7898608	0.4190454	0.7848936	0.4300275	0.8358096	0.4325041	0.754749	0.004505348	0.9087295	0.4097414	0.7954602	0.3898004	0.7595968	0.008284036	0.9502012	0.005242913	0.9627309	0.3855216	0.7314799	0.4430935	0.7462254	0.4053064	0.7592894	0.4114665	0.7639422	0.4077244	0.7504471	0.03131984	0.9305544	0.02722	0.944377	0.006907955	0.9458993	0.4209057	0.7973365	0.01136115	0.9314385	0.4013928	0.7808759	0.4063028	0.7818104	0.006490862	0.9349506	0.01149048	0.9328243	0.006621714	0.8953502	0.007213383	0.8978505	0.008196061	0.8927835	0.4333705	0.7993341	0.3962732	0.7719876	0.008455991	0.9339539	0.008707835	0.9441951	0.009901631	0.9189387	0.4199481	0.7606892	0.006415443	0.9386804	0.007197326	0.9537275	0.01907576	0.9214926	0.3951246	0.7466814	0.008370011	0.9843955	0.006404405	0.9007079	0.3879293	0.7533921	0.3724568	0.7946249	0.01113265	0.9154512	0.3691872	0.7209617
4022	solcap_snp_c2_28852	GOOD	chr07	0.06181224	1.401704	0.02887712	1.2931	0.0241344	1.31153	0.02811543	1.187559	0.01732509	1.319893	0.03154462	1.344331	0.01622924	1.252281	0.02499172	1.338595	0.02864587	1.299843	0.01830097	1.278926	0.02501816	1.25471	0.02176842	1.26745	0.01150396	1.197028	0.01708025	1.20206	0.02090633	1.226219	0.01953277	1.282979	0.02496997	1.317973	0.01352882	1.304724	0.01962562	1.257202	0.02921342	1.317095	0.01317759	1.314162	0.02558572	1.312668	0.01871791	1.290956	0.01540187	1.237959	0.01743566	1.233754	0.01622841	1.279355	0.01463061	1.23853	0.02189947	1.361228	0.02016548	1.280341	0.01539915	1.272047	0.0222471	1.281711	0.02662654	1.313219	0.02447368	1.266404	0.02297383	1.297618	0.02298232	1.336393	0.004262756	0.01070608	0.0154509	1.021577	0.009709833	1.237724	0.01269104	1.217567	0.0274971	1.301444	0.02055821	1.305964	0.01700592	1.206342	0.01894407	1.246016	0.02911603	1.330452	0.02385008	1.338747	0.02378667	1.346875	0.02233977	1.314406	0.02066194	0.01176417	0.009499183	1.246871	0.01741438	1.275625	0.02058171	1.344871	0.02163768	1.30557	0.01286674	1.217083	0.02214071	1.252552	0.01965138	1.288418	0.007629264	1.222964	0.03277095	1.331033	0.02375245	1.335117	0.01906031	1.226972	0.02707678	1.328799	0.01697628	1.284697	0.01351686	1.257493	0.02132821	1.357947	0.01683707	1.253511	0.01708197	1.271019	0.006431688	1.207136	0.01696614	1.309776	0.01673719	1.222075	0.01912363	1.296207	0.02473816	1.281233	0.009788258	1.294187	0.02973237	1.328657	0.01840576	1.309551	0.02104116	1.295579	0.01949467	1.239841	0.02061238	1.228547	0.02882246	1.383803	0.01565484	1.304585	0.01876149	1.335954	0.02161119	1.263055	0.01260025	1.335421	0.01256175	1.16823	0.01388378	1.276618	0.02265469	1.306327	0.01061341	1.254799	0.01045218	1.243101	0.01646016	1.199473	0.01664383	1.34888	0.01951408	1.327855	0.01731377	1.280242	0.01245272	1.289566	0.01676992	1.269869	0.03369463	1.350669	0.01376679	1.271268	0.02299464	1.311455	0.02206346	1.244981	0.0100114	1.216739	0.01417819	1.303159	0.02036227	1.227815	0.02368289	1.290844	0.01826776	1.314188	0.02349001	1.332003	0.02507379	1.307015	0.02068987	1.320229	0.0184424	1.255901	0.02302066	1.233939	0.02505898	1.337003	0.02783847	1.325609	0.01860314	1.298204	0.01959522	1.28162	0.02325294	1.327318	0.02877225	1.31638	0.02863833	1.293863	0.01638289	1.247967	0.02632213	1.359779	0.0219256	1.364723	0.02315048	1.299722	0.01995857	1.227497	0.01991969	1.298625	0.02558132	1.293149	0.02039382	1.322753	0.01907279	1.269717	0.0285766	1.333812	0.02169444	1.298637	0.02503079	1.274771	0.02686035	1.26375	0.02371619	1.345964	0.02796216	1.272983	0.01398057	1.298829	0.01932755	1.270011	0.01569952	1.285579	0.01697216	1.235231	0.01282158	1.309589	0.03014556	1.343973	0.03008346	1.353766	0.01665703	1.190174	0.02468523	1.31467	0.02052025	1.30011	0.01797752	1.277995	0.03335768	1.300474	0.02548399	1.296752	0.02539364	1.35231	0.02837282	1.32702	0.01966427	1.307627	0.01325095	1.260732	0.02139815	1.304327	0.02651014	1.321653	0.02430342	1.335641	0.02381343	1.305027	0.01932791	1.278431	0.026258	1.387743	0.03080539	1.334432	0.01649353	1.288249	0.01764972	1.275712	0.02908085	1.322532	0.02295512	1.282267	0.01540252	1.310553	0.02328533	1.291954	0.02257023	1.288975	0.02040665	1.241753
4023	solcap_snp_c2_28853	GOOD	chr07	0.8366821	0.09465501	0.8845165	0.1465801	0.9473193	0.1222023	0.8650274	0.08789438	0.8546451	0.1784427	0.9095823	0.1369792	0.8984304	0.1571877	0.8706607	0.1075248	0.8758957	0.1222309	0.8742874	0.1590935	0.8094886	0.1296042	0.8675771	0.167359	0.8442022	0.1312805	0.8839118	0.1332935	0.8940623	0.1227716	0.8854869	0.188129	0.8556587	0.1282041	0.9481581	0.1012775	0.8675496	0.1170535	0.8872938	0.1231312	0.8811938	0.1979448	0.9023724	0.1944238	0.9331387	0.1474552	0.8907866	0.1342719	0.9187292	0.1208306	0.8704315	0.1489819	0.8569635	0.1453899	0.989498	0.1379419	0.9745049	0.1382513	0.8428233	0.1797335	0.807721	0.1723885	0.9157726	0.1402818	0.8495568	0.09230048	0.8871127	0.1066462	0.9437885	0.1360281	1.045189	0.1810455	0.8262695	0.161116	0.8606803	0.1313848	0.865851	0.1377709	0.9443163	0.1308416	0.9074873	0.1391401	0.9203764	0.1111403	0.861191	0.1196317	0.8541411	0.1256234	0.8341626	0.1252144	0.8643116	0.1002268	1.081544	0.1523996	0.9497873	0.2235433	0.8755965	0.1560842	1.004218	0.1087912	0.8750219	0.1715805	0.9007385	0.1046102	0.8317216	0.1250098	0.8488995	0.09683283	0.883686	0.1648945	0.9067904	0.1378994	0.9651018	0.1526473	0.9583024	0.1430014	0.930152	0.09258673	0.963169	0.1028522	0.9411066	0.20928	0.9776703	0.176062	0.8720312	0.1548516	0.8040227	0.1505105	0.8557676	0.1441017	0.9603558	0.1331475	0.9896863	0.140254	0.9166514	0.1402563	0.9192167	0.07070497	0.8315793	0.104742	0.9014667	0.1850865	0.9435715	0.1082407	0.9193453	0.09902413	0.911202	0.1761968	0.9000528	0.1484606	0.84422	0.12697	0.9638352	0.1796783	0.9541415	0.1273623	0.9558727	0.192378	0.8790266	0.1059721	0.861048	0.1655418	0.6974519	0.09797224	0.855415	0.1152755	0.9215936	0.1169068	0.8250834	0.1262805	0.8932336	0.1280099	0.8404469	0.1282169	0.9300253	0.1495615	0.8638038	0.1427336	0.9617017	0.111402	0.969046	0.09791548	0.8710546	0.1518826	0.9036562	0.150987	0.8495761	0.1594642	0.8853785	0.09695132	0.9051167	0.1747511	0.9370139	0.1262572	0.9039592	0.07114973	0.8984215	0.163031	0.9641159	0.1900211	0.9416943	0.1575925	0.9416263	0.1388547	0.9344296	0.1356884	0.9708248	0.129809	0.9171996	0.1229676	0.8980483	0.1401419	0.9854172	0.1454474	0.8930394	0.1569305	0.9746242	0.1141182	0.9556347	0.1308437	0.9538854	0.1423869	0.977814	0.1616569	0.8211558	0.1606783	0.9345257	0.1229925	0.9472556	0.1631348	0.9614957	0.1581793	0.9293516	0.1404294	1.027057	0.1107705	0.9774872	0.1430481	0.9531028	0.1460413	0.9223359	0.1388384	0.9159732	0.1373328	0.8920286	0.1473132	0.9051279	0.1300787	0.9612169	0.1406544	0.9382864	0.1424738	0.935432	0.1540767	0.8849939	0.1425965	0.8892938	0.1634936	0.9435087	0.1120763	0.9508444	0.1033312	0.960808	0.1192188	0.9299421	0.1157134	0.8741419	0.1538351	0.9069569	0.1549439	0.8974951	0.0745944	0.9540055	0.1543112	0.9973661	0.1045939	1.010645	0.1052409	0.9354044	0.1419344	0.956606	0.1624418	0.9788463	0.1572816	0.8820946	0.1525532	0.9382365	0.1282047	0.9170178	0.09546216	0.9406887	0.103638	0.8890913	0.1494886	0.9442691	0.1683366	0.947508	0.1400495	0.9727805	0.1111666	1.059823	0.150188	0.9149593	0.1651116	0.9066845	0.1684945	0.9310023	0.1140136	0.9263757	0.1314558	0.9485097	0.1286679	0.9306275	0.1007966	0.9320543	0.1340677	0.9056622	0.1518361	0.914726	0.1080209
4024	solcap_snp_c2_28854	GOOD	chr07	0.6948888	0.6416239	0.7752984	0.5681031	0.8322538	0.611759	0.6285933	0.5926192	0.7712705	0.6752453	0.822734	0.5964124	0.7635122	0.606991	0.7643667	0.5979202	0.7711928	0.608434	0.8123525	0.648591	0.6621946	0.6511159	0.7495582	0.6401536	0.7317173	0.5846207	0.781097	0.5590228	0.7620463	0.5649936	0.7690407	0.6598675	0.8184425	0.5834015	0.8418762	0.4864122	0.7433499	0.5839096	0.783359	0.6020314	0.7501474	0.6800912	0.7950523	0.7167117	0.7885416	0.6376128	0.770575	0.5572929	0.7861826	0.5540386	0.7725166	0.6218479	0.7193217	0.611074	0.7838836	0.6097605	0.8401234	0.5805598	0.7265774	0.6429307	0.7788488	0.6284651	0.7651232	0.6519567	0.7482558	0.5267499	0.7590592	0.5864593	0.8170449	0.6673064	0.6315271	0.475644	1.03469	0.8145208	0.7652109	0.5371325	0.7382333	0.5762728	0.8328252	0.5672841	0.8023827	0.579263	0.7617315	0.5545554	0.7180619	0.5969186	0.745288	0.6215146	0.7834381	0.6096992	0.7191751	0.5876212	0.9248502	0.5942278	0.9172993	0.738414	0.7749684	0.6020536	0.8352942	0.5156804	0.8227597	0.6719637	0.8036084	0.5342814	0.7197552	0.5857426	0.7146031	0.541051	0.7545723	0.6461595	0.7540085	0.54441	0.7681981	0.6241118	0.8404599	0.5757979	0.8124477	0.5460676	0.821767	0.6151768	0.8201458	0.697284	0.7931088	0.6092654	0.830766	0.6804399	0.7228552	0.6556636	0.7519596	0.6008175	0.7874306	0.5717681	0.8621374	0.5709165	0.8016301	0.5550634	0.6961785	0.5259774	0.7185891	0.6203029	0.797847	0.6561123	0.783085	0.5702587	0.7510378	0.5799202	0.7911634	0.6525519	0.7361842	0.6072696	0.7298449	0.5404133	0.8594618	0.6479608	0.8180845	0.6335782	0.7847897	0.6342702	0.8191024	0.5085307	0.7614028	0.6350892	0.5834264	0.3972404	0.7637336	0.5152835	0.8099439	0.6232675	0.7228583	0.5685998	0.7665765	0.5596688	0.7476513	0.5612116	0.8190687	0.6274642	0.8170797	0.6433163	0.7966982	0.554781	0.8204423	0.4951709	0.7462518	0.6103594	0.8109013	0.6584508	0.7440293	0.6254241	0.7167592	0.5793782	0.7696917	0.6399206	0.790951	0.5593989	0.7554487	0.5389932	0.7540756	0.6278641	0.8396987	0.6423737	0.8099806	0.6416093	0.8384897	0.6239573	0.8159634	0.5713542	0.833908	0.5715557	0.8076997	0.5615927	0.7824655	0.6004427	0.8274779	0.5953576	0.8425604	0.6669075	0.8375273	0.5171154	0.8023478	0.5841108	0.7752512	0.6278834	0.8335706	0.6624114	0.7229256	0.6604645	0.8149637	0.5508062	0.8302711	0.6056252	0.8250254	0.6358364	0.8131191	0.5944955	0.8467811	0.5290799	0.8037131	0.5722212	0.8179385	0.5842138	0.8105233	0.6059428	0.7544701	0.5991991	0.7882239	0.5958576	0.8082787	0.5670978	0.8571383	0.5714163	0.8462256	0.5758024	0.8668283	0.6127318	0.7954391	0.6272121	0.7545602	0.6427752	0.8248407	0.5091798	0.8645613	0.5177281	0.809821	0.5141481	0.8509255	0.5852028	0.781525	0.6460723	0.7949252	0.6310355	0.7349288	0.4036521	0.8525386	0.6340498	0.8240299	0.5166308	0.8380274	0.4986642	0.8102999	0.6043128	0.8001413	0.6010116	0.8413584	0.6350824	0.8387798	0.6201732	0.795298	0.5601819	0.7885042	0.5102741	0.7560058	0.5433219	0.7959182	0.6434505	0.8054951	0.6310015	0.8212863	0.571324	0.8179232	0.507959	0.8890549	0.6267998	0.7882542	0.6435701	0.7858903	0.6386629	0.7561718	0.5173752	0.8165614	0.5733353	0.8127992	0.568413	0.7973865	0.4950031	0.7680143	0.5702821	0.7686574	0.6077589	0.8232247	0.5166078
4025	solcap_snp_c2_28855	BAD	chr07	1.107703	0.9365573	0.9997225	0.7395051	0.9872542	0.8198855	1.163717	0.6865332	1.115629	0.8009652	1.117465	0.8286298	1.142466	0.7549066	1.187384	0.8054221	1.109545	0.7949242	1.090634	0.7918805	1.168679	0.8408791	1.133903	0.8164608	1.069184	0.8214307	1.103446	0.7710404	1.080047	0.789379	1.0797	0.7631608	1.156466	0.7790241	1.242173	0.7494132	1.108774	0.7916755	0.9971548	0.7937154	1.046385	0.868137	1.178281	0.8177453	1.098667	0.813532	1.03872	0.7848626	1.089011	0.7826485	1.133847	0.7672365	1.089707	0.8255674	1.224077	0.8332223	1.181094	0.7522475	1.104292	0.8308567	1.037737	0.8522956	1.182278	0.7809421	1.156078	0.8390034	1.179233	0.7740395	1.175971	0.8245975	1.636137	1.089402	0.8280542	0.6185576	1.008591	0.7922168	1.078367	0.8253746	1.090715	0.7662376	1.053722	0.7938192	1.081376	0.7826429	1.161037	0.7918522	1.121321	0.7779427	1.2092	0.7704747	1.217903	0.8281618	1.401937	0.7923391	0.9945833	0.7816969	0.953681	0.7894313	1.238917	0.8670695	1.124116	0.7639319	1.135809	0.7921106	1.084624	0.7981988	1.177761	0.799758	1.007927	0.820072	1.154856	0.7778553	1.074081	0.8030629	1.085691	0.7901072	1.20835	0.8165302	1.199978	0.8106945	1.067409	0.8264003	1.064276	0.7901739	1.0292	0.8218611	1.022797	0.801625	1.086675	0.7811422	1.092963	0.7717376	1.113836	0.7899522	1.088022	0.765676	1.232874	0.8023643	1.15408	0.8022466	1.128535	0.7689501	1.210217	0.8175097	1.232817	0.7812525	1.131468	0.7512015	1.092268	0.7792675	1.127731	0.812186	1.216591	0.8440894	1.173798	0.7881354	1.140895	0.7866933	1.090921	0.7772869	1.055121	0.7688289	1.030417	0.825882	1.009925	0.719464	1.181025	0.8229926	1.045911	0.8151183	1.102435	0.7829713	1.090929	0.7878031	0.7594031	0.5385438	1.140342	0.733429	1.074323	0.6897573	1.217131	0.744384	1.166849	0.7587608	1.167495	0.8154566	1.072845	0.7672766	1.120993	0.8022357	1.053414	0.7767365	1.145536	0.7524332	1.204119	0.8166858	1.100268	0.7752462	1.154199	0.737587	1.182495	0.8083487	1.135232	0.8006869	1.14051	0.7910979	1.239066	0.7736126	1.171016	0.7802712	1.236933	0.8327818	1.182099	0.804962	1.082677	0.8163873	1.075794	0.7934598	1.118557	0.7749382	1.146985	0.8307571	1.208876	0.8565716	1.010817	0.7686599	1.110934	0.7989045	1.114968	0.8007374	1.232148	0.8074241	1.188993	0.776919	1.196622	0.7988896	1.244032	0.8183327	1.101312	0.8140348	1.158019	0.7985964	1.115694	0.8149891	1.101793	0.795239	1.084919	0.7603487	1.128689	0.773474	1.166827	0.738192	1.16347	0.7553732	1.106781	0.8052366	1.094699	0.7705593	1.095583	0.7623031	1.087759	0.7374409	1.149673	0.7566711	1.099483	0.7732159	1.180968	0.7994431	1.212641	0.7798946	1.110914	0.8126096	1.114049	0.7925453	1.105999	0.7571415	1.236538	0.7353474	1.15026	0.8220969	1.168086	0.7861225	1.168579	0.7656669	1.096204	0.7429377	1.149486	0.7179105	1.18228	0.74099	1.143714	0.7947556	1.146771	0.7797719	1.07312	0.7959315	1.065064	0.7528015	1.155837	0.7386144	1.14188	0.7821043	1.048989	0.8109342	1.078842	0.7937378	1.148175	0.7504377	1.132493	0.7958855	1.14436	0.7491403	1.205996	0.7400341	0.9884515	0.8342303	1.103935	0.7824559	1.072988	0.7829326
4026	solcap_snp_c2_28875	QUESTIONABLE	chr07	1.443206	0.1583287	1.421368	0.09988959	1.183776	0.6039426	1.288203	0.559213	1.387515	0.09565376	1.243644	0.6088288	1.428	0.09740116	1.428015	0.1253118	1.504342	0.1400829	1.200211	0.5473787	1.524591	0.119949	1.413034	0.1175403	1.192367	0.5673057	1.213292	0.5694732	1.219731	0.5851583	1.392191	0.09032883	1.376538	0.1328513	1.264568	0.5799475	1.417534	0.1194107	1.473403	0.1330787	1.401216	0.1059078	1.431317	0.09395067	1.230986	0.5849918	1.210395	0.5694892	1.207375	0.5831634	1.210609	0.5763872	1.256601	0.6090747	1.48828	0.1850724	1.231801	0.5729123	1.418161	0.1005015	1.471222	0.1127076	1.407601	0.1294876	1.240131	0.6017546	1.402259	0.1103993	1.492926	0.1237189	1.337039	0.6441327	1.836274	0.8043944	1.18752	0.5312396	1.248283	0.5909737	1.415257	0.1332364	1.21279	0.5528465	1.161804	0.5719962	1.260977	0.5635013	1.409046	0.1212885	1.475423	0.1227852	1.269707	0.6016232	1.439148	0.5917892	2.014087	0.1958427	1.427828	0.10633	1.267628	0.607135	1.410168	0.0997544	1.23405	0.5923992	1.227238	0.5941911	1.268751	0.6171587	1.27286	0.587762	1.25885	0.5951263	1.507853	0.1445123	1.418014	0.1253437	1.239438	0.5846716	1.477491	0.1199884	1.441332	0.1100855	1.180823	0.590852	1.292207	0.4751202	1.442035	0.1007439	1.405079	0.09815114	1.229974	0.5815138	1.40762	0.1213037	1.244564	0.579578	1.267415	0.6006209	1.2825	0.6009958	1.423435	0.09763441	1.447526	0.1290086	1.277518	0.5830783	1.419152	0.09250202	1.434251	0.09271239	1.084296	0.3636249	1.455678	0.1954833	1.252717	0.5687783	1.469337	0.09423016	1.013682	0.7682424	1.484938	0.09070907	1.256181	0.5330384	1.29922	0.5478223	1.239061	0.588194	1.221311	0.5812723	1.275008	0.5820895	1.236789	0.567777	1.438367	0.09203978	1.229322	0.5417207	1.280842	0.5458957	1.056982	0.7785775	1.40346	0.09537024	1.479705	0.1369297	1.426263	0.09047828	1.514454	0.123077	1.192799	0.5612209	1.226147	0.5479764	1.218509	0.5946836	1.24794	0.5497631	1.404226	0.09267198	1.417581	0.1341328	1.419285	0.1168395	1.405274	0.1261263	1.240576	0.5883129	1.190867	0.6066152	1.417468	0.1038902	1.217001	0.6094632	1.34482	0.1324883	1.258336	0.5733547	1.235727	0.5546349	1.255061	0.627488	1.391801	0.1523226	1.209259	0.5635616	1.213238	0.5870894	1.381625	0.1312347	1.418973	0.1192057	1.251152	0.6120684	1.193034	0.5730987	1.395995	0.1289987	1.432658	0.1353771	1.40448	0.1436816	1.49837	0.1190755	1.422323	0.1126627	1.399625	0.1125746	1.481034	0.1147004	1.417596	0.122627	1.441542	0.1127803	1.438201	0.1379774	1.407583	0.1067298	1.201025	0.5325925	1.206059	0.5326553	1.224366	0.5630977	1.251794	0.5286534	1.428398	0.1623018	1.392243	0.1081031	0.9790552	0.7619399	1.434222	0.1234326	1.258229	0.5600542	1.241999	0.5371476	1.181921	0.5858885	1.405634	0.1236912	1.43941	0.1195957	1.387521	0.110098	1.204537	0.5352805	1.242565	0.5538192	1.209357	0.571191	1.383629	0.1232203	1.414603	0.1284288	1.223082	0.5723544	1.204932	0.5542839	1.447143	0.1203716	1.369523	0.1128923	1.239998	0.5576653	1.273087	0.5912464	1.202889	0.5565343	1.199595	0.5715279	1.24233	0.5628829	1.323536	0.5510961	1.024776	0.8216214	1.218096	0.5978363
4027	solcap_snp_c2_28903	GOOD	chr07	0.03568559	1.180094	0.03151112	1.199357	0.5347381	0.9752472	0.4251671	0.847039	0.04145466	1.165433	0.4561564	0.9432431	0.03744354	1.135427	0.03205473	1.137187	0.03849085	1.137083	0.5016389	0.9375175	0.0435924	1.144135	0.0332289	1.136465	0.5404332	0.9279525	0.5561705	0.9565732	0.5277559	0.9325011	0.03277184	1.170921	0.03368079	1.138684	0.4593419	0.8974763	0.03547693	1.140804	0.03427917	1.133258	0.03559663	1.20363	0.0439177	1.094437	0.5158917	0.9299382	0.539538	0.9235164	0.5222286	0.9537854	0.515421	0.9461821	0.5410861	0.9456303	0.04583969	1.109538	0.4903267	0.9651778	0.02665897	1.190548	0.03745133	1.17704	0.03308348	1.169343	0.4880028	0.8861459	0.02789062	1.16566	0.03153555	1.152497	0.4084971	0.8950168	0.5626652	0.8940637	0.5503317	0.9292132	0.5422306	0.9299098	0.04226231	1.136663	0.4916576	0.9337396	0.5469133	0.9161853	0.5043746	0.9665989	0.03558138	1.164005	0.02681626	1.122991	0.4306776	0.9721417	0.6373255	0.9945445	0.03626257	0.919639	0.040734	1.158429	0.4691632	0.943266	0.02462178	1.167576	0.4798948	0.914942	0.547175	0.964484	0.4679707	0.9227653	0.5277985	0.9341239	0.5398775	0.9557168	0.03385387	1.202547	0.02940177	1.152179	0.4885891	0.8974555	0.03050138	1.121774	0.05392613	1.15751	0.5166012	0.9339568	0.4050151	1.052339	0.03683212	1.163055	0.02946951	1.166716	0.5293809	0.9102536	0.03515198	1.161403	0.536936	0.9204876	0.4517106	0.9460154	0.4818248	0.9576492	0.04355197	1.184966	0.03664893	1.124519	0.4537896	0.9538267	0.03103127	1.159239	0.04696089	1.127167	0.05751222	1.174806	0.04969244	1.150483	0.4275021	0.9393701	0.05651633	1.145638	0.7423429	0.7351772	0.0521518	1.198172	0.5849203	0.9444121	0.4907524	0.9089944	0.4483133	0.9282113	0.5107841	0.9379054	0.5130312	0.9138436	0.529093	0.9248773	0.0467907	1.183961	0.4866182	0.8933733	0.5101177	0.8649316	0.7745447	0.7588814	0.03790151	1.14949	0.04114739	1.161272	0.02686864	1.137724	0.02436789	1.147649	0.5348061	0.9813451	0.5036561	0.9010485	0.4497352	0.917329	0.5217342	0.9339849	0.02464766	1.185832	0.03925257	1.122028	0.0268563	1.10206	0.03594974	1.104473	0.4471416	0.97404	0.5082509	0.9179685	0.02178742	1.108622	0.4566204	0.9569008	0.02725022	1.136704	0.4771754	0.9197826	0.4564519	0.9309753	0.4001806	0.9985923	0.04455445	1.135317	0.5186114	0.9320385	0.4240283	0.8913924	0.03296139	1.126661	0.0290384	1.136622	0.4688993	0.9636038	0.4534746	0.9248645	0.0421118	1.152339	0.03725357	1.165946	0.04057122	1.094895	0.03774603	1.161878	0.03941263	1.1718	0.03866839	1.15112	0.04030709	1.147121	0.04338567	1.138335	0.0348132	1.150847	0.03364441	1.147254	0.03332432	1.15253	0.4424354	0.8949146	0.498236	0.9530388	0.4750573	0.9188709	0.4367436	0.9556887	0.05979452	1.195937	0.0334839	1.142243	0.7876118	0.7037532	0.04711371	1.150277	0.4936911	0.9279715	0.4613223	0.9103295	0.4670221	0.9642057	0.03764549	1.189157	0.04138372	1.217578	0.03757873	1.140131	0.451905	0.9149929	0.4476807	0.8954047	0.4683068	0.9552503	0.04199509	1.158205	0.04714002	1.151767	0.4709356	0.9348061	0.4636087	0.9345876	0.03234223	1.164377	0.03998812	1.153141	0.4876835	0.9498441	0.4583089	0.9040298	0.4576958	0.9263792	0.4446252	0.9016633	0.4814376	0.9336624	0.4482036	1.026098	0.4671011	0.9496804	0.48022	0.9116032
4028	solcap_snp_c2_2896	GOOD	chr11	1.054533	0.5970079	1.121949	0.5248392	0.9164025	0.7823676	0.6176522	0.6771399	0.8381963	0.8192546	0.8883465	0.8505205	1.09987	0.5549553	0.9423544	0.8276591	0.5521304	1.062116	1.070805	0.5884575	0.9968582	0.5686947	0.6136313	1.018475	0.5560952	1.019317	0.8807083	0.8233669	0.5701675	1.008268	0.6051906	0.9547918	1.074112	0.6117052	0.9083743	0.8042293	1.069052	0.5945076	1.096779	0.5507357	1.024804	0.6522454	0.8659934	0.8405505	0.8869734	0.8522809	0.9102816	0.7850462	0.8677095	0.8344249	1.054905	0.5770007	0.833859	0.817158	1.169476	0.6333842	0.9279113	0.8261847	0.5956084	1.002166	1.144455	0.5977801	0.8576478	0.8464398	1.101617	0.639799	1.026252	0.6198968	0.8857536	0.7909735	0.7854885	0.5147382	0.8139694	0.4557584	0.890866	0.8296444	1.168032	0.1160606	0.9777599	0.7612358	0.9014583	0.7641523	0.8858412	0.8455266	0.8664191	0.8223522	0.8875498	0.764827	0.8930472	0.8221062	0.8892425	0.8075628	0.7868922	1.180819	0.9301283	0.4605624	1.122715	0.5524141	1.17311	0.6211002	0.5803582	1.03475	1.086426	0.6023611	1.008247	0.6648667	0.8071723	0.8916031	1.133036	0.5802257	1.166251	0.5649132	0.8817962	0.816358	1.150673	0.552758	0.9164925	0.8043728	0.8749166	0.8428315	0.9161937	0.8090121	1.137305	0.5694423	0.7750849	0.9404405	0.5559466	1.027712	0.8713869	0.8357062	0.9208599	0.7926516	1.152994	0.5487767	1.11216	0.5373979	1.094643	0.6086759	0.8659024	0.7805593	0.9110212	0.8561482	1.125359	0.6326917	0.6466237	1.006248	0.9118477	0.7887441	0.5519385	1.046827	0.89589	0.8330886	1.004363	0.8265771	0.9124947	0.8536368	0.8780019	0.8631334	0.62508	0.9831194	0.9690376	0.7642049	0.9257482	0.7877309	1.127006	0.5422757	1.074134	0.60378	1.05383	0.5797466	0.8878201	0.8281832	0.9102158	0.7903697	1.106845	0.5252769	1.051811	0.5670055	1.159424	0.515417	1.350788	0.1380802	1.022592	0.6247107	1.077806	0.6328313	1.259336	0.1078642	0.6082325	0.9995796	0.8590589	0.8133982	1.065813	0.5964484	0.8612876	0.8615406	1.162383	0.5468913	1.127907	0.5933098	0.9940833	0.8516496	1.136603	0.5767344	1.005055	0.80177	0.7065125	1.035588	1.133279	0.5764301	1.310021	0.1137194	1.140432	0.6380157	0.9839002	0.8277044	0.7376112	0.9220322	0.9302446	0.8294848	1.257557	0.1929294	0.9056831	0.8419082	0.8631434	0.8116957	0.9076373	0.8417665	1.165528	0.5315088	0.920059	0.8512045	0.7409639	0.9395407	0.9103059	0.822696	1.21315	0.5486502	1.010104	0.8331639	1.133889	0.5979481	1.271888	0.180606	0.923538	0.7557239	0.8964074	0.7927473	0.9547032	0.7571894	1.069567	0.5828645	0.9428144	0.763511	0.9806926	0.8606675	1.10309	0.5702979	0.9238164	0.8212842	1.099559	0.6218246	1.117939	0.5458356	0.8468987	0.8195178	0.6632721	1.001698	0.9662588	0.8365368	0.8665365	0.8104402	1.141143	0.5988351	0.6788323	0.965285	0.9369669	0.7619215	1.036268	0.6243363	0.8946303	0.9069247	1.132994	0.5605919	0.8696271	0.797756	1.14702	0.5615465	1.179158	0.5489803	0.8824857	0.8645197	1.097905	0.590149	0.5596426	1.042554	0.9267431	0.7734448	1.110355	0.5897505	1.160544	0.5276107	0.8756287	0.8420044	0.9123611	0.7752442	0.82091	0.8240415	0.9382184	0.7349274	0.6477985	0.9918243	0.9570568	0.7803368	0.9075897	0.8318658	0.6334756	0.9717634	1.063779	0.5964219
4029	solcap_snp_c2_28984	QUESTIONABLE	chr03	0.826562	0.4739119	0.7168548	0.4343188	0.8327292	0.3035154	0.6993217	0.2344387	0.7328873	0.4395474	0.7822119	0.556623	0.7677565	0.3056405	0.7999735	0.3111797	0.7750654	0.3197201	0.7901775	0.3081566	0.7728885	0.3198826	0.7468759	0.3010674	0.7716296	0.338865	0.7415083	0.5223483	0.6976691	0.429723	0.7709436	0.2987675	0.8448505	0.334493	0.7633127	0.436603	0.8288836	0.01410043	0.7696012	0.4826462	0.763564	0.3187888	0.8447897	0.01753428	0.7728458	0.466059	0.7557724	0.3110454	0.7441767	0.312721	0.7738338	0.3260903	0.7881761	0.3145006	0.7910405	0.4568845	0.811003	0.327234	0.7509949	0.4406766	0.7258869	0.4339813	0.7714674	0.2989342	0.7876127	0.3099454	0.7323912	0.4040592	0.7825971	0.3157971	1.19496	0.2286901	1.037498	0.4170428	0.7255847	0.4113508	0.7188401	0.5047562	0.7726155	0.4432271	0.8401652	0.2992165	0.7172875	0.444148	0.7112563	0.4089063	0.772387	0.2906842	0.7773253	0.4549471	0.7686749	0.2922903	0.9623564	0.0326228	0.6308606	0.2468139	0.7754769	0.4376641	0.8266251	0.4554786	0.7674599	0.4102513	0.7740746	0.4606105	0.7681862	0.4435602	0.752221	0.3248011	0.742837	0.5365486	0.7856565	0.4582478	0.7583502	0.4795588	0.7945746	0.4782395	0.7560136	0.4637061	0.7751635	0.2846068	0.7967263	0.3161537	0.8349187	0.01773073	0.7732831	0.3159395	0.7775219	0.3111639	0.7770473	0.2924249	0.7324616	0.4551018	0.7674438	0.4596209	0.7929875	0.4357956	0.7210243	0.2642452	0.8127611	0.01297786	0.7266195	0.4376551	0.8555027	0.3470256	0.7826507	0.267458	0.723677	0.4205503	0.7894204	0.3004538	0.741756	0.4585794	0.8192709	0.3262729	0.8605087	0.3084067	0.7637577	0.4313802	0.8255355	0.2787058	0.8323902	0.3060304	0.8781088	0.3119131	0.7792935	0.284746	0.7284911	0.4005783	0.7736747	0.3223796	0.7963817	0.3052163	0.77135	0.4402276	0.8419058	0.3148608	0.8596916	0.02688887	0.800823	0.279798	0.8813733	0.01135729	0.8522856	0.01207566	0.8082256	0.2846108	0.7608681	0.4398541	0.8399103	0.00937598	0.7373863	0.498076	0.8068	0.422186	0.8307677	0.01697357	0.8135757	0.2931883	0.7915681	0.4029584	0.7348312	0.439037	0.7942441	0.297011	0.7782324	0.4299644	0.8320422	0.3400622	0.7372707	0.4287168	0.7931713	0.4206132	0.7864804	0.4417468	0.8094389	0.3327679	0.7677456	0.4253546	0.7817277	0.2962615	0.7812238	0.3220233	0.8180787	0.2904428	0.7836936	0.3156314	0.8447746	0.01759599	0.7780388	0.4227927	0.8017882	0.2931404	0.8387436	0.01765311	0.7650184	0.3022399	0.8390567	0.01247027	0.7543957	0.51307	0.7502064	0.4174989	0.7798232	0.4213183	0.7428252	0.515508	0.7718176	0.4206567	0.7727218	0.424971	0.7953694	0.3262445	0.8795618	0.01822838	0.7293894	0.415009	0.8139977	0.2983441	0.8073743	0.4360822	0.7933547	0.3082873	0.7753952	0.3149894	0.7366335	0.4162539	0.7568024	0.4288585	0.7353675	0.439777	0.7750978	0.3161207	0.7977455	0.3016469	0.8041762	0.3384409	0.8142962	0.3039756	0.6943673	0.5027169	0.7921614	0.3123794	0.7875107	0.3146626	0.8460147	0.01364817	0.7492262	0.4023293	0.8521984	0.03101606	0.7683331	0.2987239	0.8392876	0.01776458	0.8012149	0.3159417	0.7453964	0.4317413	0.8107539	0.2753331	0.889116	0.01555165	0.7960182	0.3036573	0.7671456	0.4039689	0.7701166	0.4784274	0.770752	0.4862454	0.813992	0.3046097	0.7900271	0.4394345	0.7921367	0.3069361	0.7742053	0.3441132	0.7404289	0.5297652
4030	solcap_snp_c2_29015	GOOD	chr08	0.7852813	0.7246553	0.7386277	0.6555623	0.787806	0.7006668	0.7440147	0.7351025	0.6939654	0.625098	0.7562069	0.73748	0.7305152	0.6223483	0.4796895	0.8900712	0.7397426	0.7042478	0.6737738	0.6821958	0.7255441	0.7204298	0.6991398	0.6623068	0.6908923	0.6472272	0.6813587	0.6923764	0.4892954	0.786105	0.6699321	0.662618	0.8966994	0.5211172	0.9112279	0.4764675	0.7250375	0.7173627	0.5404348	0.8134411	0.8718734	0.4620869	0.4259833	0.836393	0.4829528	0.8320932	0.6920971	0.7013538	0.658411	0.680807	0.5150098	0.8119994	0.8796565	0.438643	0.7344545	0.74079	0.7226813	0.7395418	0.02901018	1.014458	0.8417585	0.4388667	0.7555482	0.6776245	0.7659881	0.6676275	0.7065055	0.7251913	0.7689096	0.7146171	1.123305	0.6897935	0.7041764	0.643874	0.6987244	0.6342149	0.732891	0.6499448	0.8923313	0.5182897	0.452487	0.8896849	0.6971553	0.6909372	0.4520605	0.8807074	0.7479971	0.6563346	0.7365562	0.6451712	1.120566	0	0.5480318	0.5054146	0.8363723	0.7397671	0.6670617	0.6735481	0.7764345	0.7087067	0.8363041	0.4431268	0.7470919	0.680076	0.8746992	0.5240288	0.7685463	0.7227724	0.8744336	0.4740496	0.6819708	0.7186347	0.46483	0.8879014	0.6859964	0.6755286	0.7044396	0.8004142	0.4926113	0.8642285	0.4292313	0.8373971	0.6872271	0.6899675	0.8966954	0.3742424	0.5051813	0.8013111	0.6815562	0.643909	0.6960299	0.6298649	0.7217394	0.7156342	0.6874482	0.6217224	0.4466021	0.9284201	0.7122037	0.7334816	0.4464357	0.8312632	0.9274117	0.4752124	0.6888097	0.7701328	0.6941001	0.6199363	0.863955	0.4495876	1.013274	0.00651612	0.9502484	0.5158904	0.7480648	0.750958	0.6934976	0.6148249	0.4828061	0.8419492	0.922946	0.4160224	0.02890492	1.006108	0.8682137	0.4209397	0.7614414	0.709646	0.8928529	0.4692717	0.7316622	0.6598681	0.4333053	0.8410001	0.4591914	0.8185069	0.0110814	1.027367	0.9025681	0.4311406	0.9081485	0.4582315	0.4506589	0.8281772	0.9308125	0.5316411	0.445276	0.8100803	0.7587805	0.6566315	0.8531488	0.4537556	0.6911396	0.6557062	0.7234758	0.7742772	0.6822295	0.689586	0.7222022	0.6214439	0.7306029	0.6687919	0.6860915	0.7438132	0.9025646	0.4811836	0.7408906	0.687883	0.7322553	0.7472631	0.4583065	0.8899589	0.7228208	0.6938116	0.7249398	0.6937066	0.7428153	0.6783106	0.9069967	0.487718	0.7639754	0.7156741	0.7157318	0.6918138	0.858608	0.444577	0.6706977	0.7179384	0.4386645	0.8672895	0.4291233	0.9041253	0.9028933	0.4807111	0.7445749	0.6977778	0.917553	0.4875932	0.7529549	0.6988285	0.4844034	0.8385738	0.6610841	0.8033376	0.8801445	0.46031	0.4645196	0.8632349	0.6753804	0.7021372	0.7349833	0.6534398	1.084056	0	0.8823039	0.53284	0.528124	0.7151629	0.827737	0.6114243	0.7756276	0.5517663	0.7128965	0.7355447	0.8987064	0.4928624	0.6957167	0.7189465	0.7070981	0.6686082	0.4309099	0.8657439	0.6988903	0.6915556	0.6978997	0.7131954	0.684817	0.6786353	0.5150101	0.8146049	0.7077573	0.6678101	0.7194901	0.6795095	0.6830596	0.7180622	0.7150056	0.6527032	0.8820572	0.4946571	0.4658701	0.8664275	0.8785795	0.515568	0.4392511	0.8195681	0.6801812	0.759315	0.6956828	0.7174987	0.7589664	0.6676233	0.7352971	0.6724349	0.8589072	0.4261545	1.053339	0	0.4278691	0.8909112	0.3922646	0.853572	0.7221929	0.6767406	0.7433122	0.6733277	1.084615	0.004321237	0.8796044	0.4889278
4031	solcap_snp_c2_29020	GOOD	chr08	0.9015133	0.9288263	0.8892814	0.8043307	0.3480144	1.147753	0.1413137	1.29191	0.1411332	1.213163	0.5790368	1.019888	0.5933623	1.00368	0.1669071	1.25683	0.6093001	1.071107	0.5899402	0.9932778	0.6290177	1.028704	0.1597694	1.253864	0.578783	1.013884	0.5995182	0.9826842	0.146158	1.181793	0.5465378	0.9877767	0.8334292	0.8799578	0.559189	1.070873	0.554653	1.01011	0.1636945	1.248437	0.5866118	1.038744	0.1371466	1.245078	0.1304644	1.214363	0.585135	0.9887481	0.5817525	1.028501	0.2793066	1.152273	0.60269	1.032531	0.8481352	0.9094338	0.569152	1.007686	0.1321615	1.203519	0.5721827	0.9806216	0.5851196	1.035247	0.6009251	1.041777	0.5946184	1.022983	0.6139898	1.057502	0.6321362	0.9949105	0.5885752	0.9704787	0.6239378	0.9822654	0.5866941	0.9906331	0.8314921	0.8363001	0.1643752	1.207456	0.602977	0.9760402	0.6188237	1.008903	0.1477033	1.27302	0.6052777	1.027508	0.873078	0.9591183	0.9248666	0.8413392	0.2156991	1.39533	0.5675498	0.959604	0.5725527	1.056274	0.8487682	0.8054249	0.589501	1.045274	0.8670488	0.8770056	0.6065219	1.091162	0.8647011	0.8424664	0.5922496	0.9922248	0.6069986	1.028451	0.9031426	0.8732648	0.5642898	1.095953	0.1576444	1.232357	0.5981722	0.9953361	0.6016671	0.9912756	0.5774894	1.034302	0.1506583	1.19254	0.5775795	0.9890955	0.603386	0.9879547	0.8194631	0.816224	0.6148403	0.9670662	0.6248614	1.097218	0.6239162	1.063577	0.1282443	1.193537	0.900185	0.904837	0.5994028	1.122049	0.5626406	0.9661423	0.8401855	0.83044	0.8674819	0.8662809	0.5970141	1.116779	0.2042872	1.200071	0.5817606	0.9756835	0.1525378	1.226316	0.7721943	0.969138	0.1457395	1.255826	0.5574568	0.9368737	0.1640948	1.294015	0.5939195	1.030756	0.5874959	0.9943337	0.5988747	0.9779352	0.1609762	1.229267	0.1473656	1.224814	0.9002443	0.7685658	0.5575255	1.034132	0.5948734	0.9674515	0.8661197	0.8746283	0.6051498	0.9896635	0.6159316	1.05041	0.5966445	0.9981472	0.6046441	0.9580408	0.6030747	1.107028	0.5933502	0.9721974	0.6056908	0.9696354	0.6048737	1.091674	0.5481066	1.046537	0.5543743	1.020945	0.5987816	1.071686	0.6062807	1.043596	0.6320788	1.038985	0.174339	1.257557	0.5767527	0.9881608	0.5775673	1.018122	0.5558596	1.040964	0.5926322	1.079465	0.5801461	1.043506	0.6107876	0.9847147	0.5783957	1.077998	0.5584146	0.9973549	0.5769739	1.019052	0.5667999	1.032439	0.5894059	1.081668	0.5677596	1.074551	0.5748199	1.043884	0.1594724	1.25884	0.7806257	0.9198993	0.5737107	1.025426	0.6016083	0.9812754	0.5540107	0.991204	0.5515329	0.9768253	0.8486072	0.8623422	0.8347641	0.84936	0.1233475	1.140779	0.528647	1.06066	0.9505172	0.6888536	0.5844603	1.057361	0.5471002	1.047989	0.5859083	1.049907	0.5654868	1.029987	0.15164	1.22439	0.5496337	1.015099	0.5457939	0.9808635	0.5218826	0.9694673	0.1403522	1.194672	0.5398772	1.033812	0.5561713	1.030357	0.5539971	1.031485	0.5806846	1.022458	0.8135678	0.8258072	0.5838466	1.018938	0.8716366	0.8953601	0.1530054	1.219844	0.1598848	1.258917	0.5750751	1.015624	0.553617	1.048261	0.5889291	1.089216	0.8535553	0.8318922	0.7795019	0.8515392	0.5543824	0.9727457	0.5639395	0.9883908	0.552121	1.056167	0.5780498	1.027822	0.5614911	1.064824	0.8383096	0.8716407
4032	solcap_snp_c2_29022	GOOD	chr08	0	0.5661731	0	0.8304358	0.01813156	0.8439665	0	0.9145014	0.008103963	0.8959771	0	0.7272207	0	0.8133482	0	0.7290905	0	0.7719606	0	0.8515664	0	0.8300573	0	0.8563897	0.001386883	0.827457	0	0.8279479	0.00527652	0.7817078	0	0.88362	0	0.7437686	0	0.7538606	0	0.7718617	0	0.7876429	0.005897735	0.8083615	0	0.8478521	0.003568922	0.7356555	0.01328637	0.8320592	0.001846267	0.826581	0	0.8221773	0.005416467	0.8325354	0	0.7810454	0.001488959	0.8021362	0	0.8030387	0	0.7648813	0	0.8036352	0	0.6855526	0	0.7707444	0	0.8117831	0.007662501	1.211423	0.01307088	1.084016	0	0.8008604	0.001332201	0.8581294	0	0.7957495	0	0.7413118	0.0098603	0.856103	0	0.7632713	0	0.7991814	0	0.7908638	0	0.7238734	0.006718141	0.602644	0	0.7977309	0	0.8288618	0	0.7380216	0	0.8139219	0	0.6951008	0	0.8083054	0	0.712703	0.002654579	0.8649664	0.007587994	0.8137105	0	0.7021558	0	0.7163861	0	0.7648666	0	0.7364532	0	0.7955874	0.001394133	0.7961913	0.01636849	0.8169084	0	0.8220173	0	0.8366639	0.000850792	0.789424	0	0.6852247	0.001289145	0.7951004	0	0.7355945	0	0.8411137	0.000210343	0.8039703	0	0.7450129	0	0.7418299	0.001443427	0.8255153	0.005761454	0.8025494	0.002167846	0.8074267	0	0.7526078	0	0.803997	0.000436472	0.7997894	0	0.7427199	0	0.8004571	0	0.7912219	0.002396539	0.9045764	0	0.7307883	0	0.8289803	0.003984212	0.8154466	0	0.7871504	0	0.8400662	0	0.7848647	0	0.8386585	0	0.7468793	0.002980034	0.8532118	0	0.7571492	0	0.8449933	0	0.7496816	0	0.8578448	0	0.8606035	0	0.7730625	0.000316373	0.818554	0.002232336	0.846589	0	0.8283409	0	0.7959043	0	0.7910727	0	0.7382385	0.001745186	0.8098983	0	0.7991015	0	0.7748173	0	0.7447222	0	0.813388	0	0.8174168	0	0.8201943	0	0.8256499	0	0.8308321	0	0.8557792	0	0.7298319	0	0.7416229	0	0.8630172	0	0.7569053	0	0.7550499	0	0.7789967	0	0.8164026	0	0.8019089	0	0.8426919	0	0.7510266	0	0.7822981	0	0.7713263	0	0.7884558	0	0.7792834	0	0.7633305	0	0.8377051	0	0.6694734	0	0.7624735	0	0.8189533	0	0.7840052	0	0.7794449	0	0.7891905	0	0.8024182	0	0.7394999	0	0.7372266	0	0.7223662	0	0.7823688	0	0.7999593	0	0.8245865	0	0.7708681	0	0.8084717	0	0.7455317	0	0.7727736	0	0.7562526	0	0.8263619	0	0.7611751	0	0.7448074	0	0.749488	0.002932783	0.8410009	0	0.7876316	0	0.7203725	0	0.7369893	0	0.7746059	0	0.755491	0	0.8691678	0	0.7293933
4033	solcap_snp_c2_29025	GOOD	chr08	0.7578599	0.7884186	0.7566117	0.7205817	0.1929269	1.102164	0.03440689	1.057839	0.04751489	1.085574	0.4652131	0.9346164	0.4612408	0.9342762	0.06538652	1.095415	0.4785408	0.921367	0.4386911	0.9268013	0.4613066	0.9552485	0.0470445	1.069662	0.4559572	0.934604	0.4691347	0.9446948	0.05049964	1.088542	0.4481351	0.9111103	0.7234097	0.8330466	0.4629635	0.9671838	0.4619778	0.9149311	0.0547702	1.072652	0.4602772	0.9365996	0.04526065	1.066112	0.03916227	1.07965	0.4474975	0.916675	0.4468428	0.9378556	0.1769609	1.031448	0.4760604	0.9025437	0.6574362	0.7848953	0.4527581	0.891808	0.0484369	1.101045	0.4582868	0.9407545	0.4481363	0.94706	0.4761315	0.9501039	0.4446904	0.9011319	0.4556543	0.9180795	0.57942	0.7730386	0.3988516	0.6844129	0.4839742	0.8943987	0.4700157	0.9142489	0.7323148	0.7796158	0.06500819	1.047588	0.4630825	0.9255372	0.4598671	0.8905521	0.05457013	1.085652	0.4650093	0.8738868	0.7226984	0.8643358	0.8803041	0.8106626	0	0	0.4529981	0.8991556	0.4585905	0.9563155	0.7076753	0.7825462	0.4751508	0.9421722	0.6714563	0.776168	0.4488305	0.9363467	0.7002072	0.7794038	0.4540222	0.9071587	0.4692881	0.9178758	0.7230788	0.7312884	0.4158414	0.9801405	0.05403688	1.076617	0.470377	0.9219227	0.4508943	0.9311206	0.4541515	0.9282753	0.05230761	1.087806	0.474317	0.9042105	0.4462504	0.9243764	0.7142302	0.73304	0.4644191	0.9523571	0.4570729	0.9535229	0.4590848	0.9168776	0.4743164	0.9233206	0.699151	0.7739149	0.4231167	0.9683317	0.4498968	0.904292	0.6868526	0.7810388	0.6748318	0.7936581	0.4680245	1.00512	0.07912108	1.11153	0.4293758	0.9122909	0.04777052	1.109505	0.601132	0.8848549	0.04850767	1.04834	0.4306206	0.8736713	0.03942901	1.076921	0.4259281	0.9074173	0.4617308	0.9247802	0.4392773	0.8772619	0.06050476	1.118534	0.04491263	1.048486	0.6785022	0.7207752	0.4325824	0.9359566	0.4584509	0.8914996	0.6911927	0.7781136	0.4298764	0.889209	0.4588288	0.9406373	0.4328986	0.9278497	0.4289399	0.9076435	0.4415229	0.9357212	0.4150089	0.8947978	0.4170327	0.903421	0.4080756	0.9160231	0.449444	0.9024044	0.4450325	0.9205441	0.4390994	0.9555532	0.4649833	0.8779612	0.4585974	0.8731952	0.0446676	1.057966	0.4578557	0.8733165	0.4444942	0.9318263	0.4383983	0.8989649	0.451891	0.9672439	0.4354252	0.9092894	0.4542737	0.8786149	0.4328921	0.8939728	0.4641794	0.9030839	0.4366117	0.895011	0.4545209	0.9589932	0.4528311	0.9635114	0.4258424	0.9320489	0.4600722	0.964844	0.06444679	1.062253	0.66941	0.8253978	0.4530773	0.9184	0.4603813	0.907559	0.4453886	0.8865023	0.452206	0.905284	0.7124711	0.7785699	0.7170604	0.8256636	0.02377575	1.046146	0.4073462	0.9536385	0.8433773	0.6292506	0.4560417	0.9025533	0.4246064	0.9211435	0.4717192	0.9311185	0.4334836	0.9213345	0.0461472	1.088228	0.4315619	0.9572767	0.4513499	0.8767694	0.4496301	0.9169655	0.05813447	1.085053	0.4570803	0.9918222	0.4339208	0.9042909	0.4338309	0.9045897	0.4336548	0.9125997	0.6851048	0.7698385	0.468177	0.9040286	0.7200536	0.8030057	0.06169561	1.064919	0.06688298	1.092515	0.4460383	0.8888103	0.4398808	0.9552748	0.4335943	0.9067526	0.6512327	0.732106	0.734011	0.823818	0.0715069	1.073301	0.4415299	0.8770959	0.4256733	0.9314929	0.44067	0.9161001	0.4636154	0.9107513	0.7231648	0.7630423
4034	solcap_snp_c2_29027	GOOD	chr08	0.8869724	0.6412184	0.9893838	0.7124202	0.4099338	0.9540136	0.1613053	0.939802	0.1781119	1.077544	0.5939106	0.7859357	0.675093	0.8815943	0.2010382	0.9746419	0.6777568	0.82607	0.680532	0.833431	0.6408004	0.8345246	0.185251	1.073403	0.6245976	0.8809065	0.6601989	0.8576905	0.1700781	1.102089	0.6553648	0.9020195	0.9040181	0.6548969	0.6094897	0.8068005	0.6654424	0.7807354	0.2181926	1.009496	0.6726316	0.8663851	0.1649637	1.065822	0.150203	1.062728	0.6544036	0.8737102	0.6390029	0.8559755	0.3233074	1.02044	0.6597977	0.8526497	0.907828	0.7484796	0.6009914	0.7867957	0.1573079	1.066242	0.6372631	0.8642636	0.6269196	0.8167434	0.659031	0.8483609	0.6711356	0.8152821	0.6221946	0.7824594	0.5122947	0.8748627	0.9369586	1.249062	0.6432072	0.8897494	0.6782408	0.9379436	0.8750532	0.6118829	0.2005022	0.9771971	0.6834216	0.8982971	0.6681759	0.7887344	0.1909351	0.9507595	0.6604332	0.8132059	0.879984	0.6343851	1.020967	0.7341174	0.3039728	1.717254	0.6534714	0.8652883	0.6474845	0.8755405	0.9081324	0.7200005	0.5986089	0.7972181	0.8945163	0.7219526	0.5979518	0.8082361	0.9405979	0.7457657	0.6546544	0.8926176	0.6252722	0.784385	0.9148246	0.7010623	0.5994111	0.8405343	0.2108094	0.9958181	0.6600364	0.889918	0.6647453	0.883462	0.6426592	0.8997999	0.177681	1.069551	0.638312	0.9076884	0.6353333	0.8931121	0.8654054	0.6681411	0.6468418	0.8780094	0.5895875	0.7486485	0.6470689	0.7816275	0.6337251	0.9197853	0.9104724	0.6350037	0.5922829	0.8372035	0.663212	0.9041984	0.8954392	0.7238609	0.942238	0.7200537	0.6282365	0.8104388	0.2783859	0.9926226	0.6572057	0.895795	0.2211085	0.972863	0.8717016	0.8019075	0.1768189	1.156325	0.6696867	0.8818141	0.2059927	1.000439	0.6498839	0.8803013	0.6579248	0.8922578	0.6668485	0.8812926	0.2001382	1.102216	0.1337628	1.062555	0.9178116	0.7134838	0.6110477	0.8010951	0.6621749	0.8615309	0.9104351	0.625336	0.6952633	0.8798574	0.6168912	0.8025543	0.6768764	0.8661315	0.6383538	0.8342236	0.6117771	0.8265788	0.6915132	0.8513612	0.6606673	0.8920736	0.6432015	0.8826674	0.6365611	0.8435509	0.6808194	0.8481426	0.6331686	0.8576605	0.6676918	0.8403481	0.666765	0.863349	0.2278849	0.9919863	0.6517515	0.8313034	0.6198758	0.8119919	0.6078219	0.8286228	0.6139395	0.8927742	0.6173754	0.8530402	0.6407903	0.8729692	0.641284	0.8217035	0.5924575	0.8080112	0.5898145	0.7862651	0.6808053	0.8463665	0.635465	0.8132676	0.6519774	0.8451594	0.6530985	0.8375835	0.2157176	1.045932	0.8727974	0.7023595	0.6423007	0.8275383	0.6124276	0.7859393	0.6695973	0.798672	0.6116084	0.8171121	0.8937423	0.6344438	0.9711149	0.6551706	0.1479071	1.041476	0.5862605	0.845865	0.9296502	0.5272507	0.6171144	0.7910348	0.6152953	0.8318692	0.6593975	0.8141608	0.6407982	0.8472298	0.2013907	0.9997818	0.6102275	0.8018231	0.6313856	0.7776193	0.5832917	0.7909852	0.1806204	0.9465899	0.5958171	0.8207471	0.6186845	0.8248243	0.6266884	0.8241901	0.6347016	0.8126056	0.9008675	0.6655715	0.6077024	0.7750975	0.8815948	0.6168329	0.1775476	0.9853349	0.2179733	0.9980277	0.6208034	0.7592643	0.6218026	0.8408198	0.658748	0.8895021	0.9175169	0.7164788	0.9148064	0.6393061	0.1598613	1.010752	0.6063514	0.7958652	0.6015387	0.8338245	0.5911686	0.7962046	0.6333228	0.800743	0.8734468	0.6612552
4035	solcap_snp_c2_29043	GOOD	chr08	0.4700706	0.4399569	0.5915043	0.5465948	0.4770205	0.6552547	0.2461998	0.5269724	0.5572871	0.5414175	0.4005303	0.6282476	0.5349936	0.5399916	0.3490349	0.572365	0.3644731	0.5927452	0.3572994	0.651327	0.2832621	0.5793188	0.5241627	0.5617315	0.5409503	0.5598465	0.3672046	0.6475637	0.6786649	0.4229883	0.3725317	0.646044	0.0663472	0.7374092	0.38832	0.6449785	0.3407447	0.5703817	0.6672598	0.3999702	0.3700366	0.6360646	0.548044	0.5401756	0.6575704	0.4089426	0.363631	0.6277681	0.3794689	0.6743462	0.5650364	0.5534942	0.3311142	0.6017393	0.5047813	0.5352833	0.4039157	0.6232546	0.6447769	0.4019128	0.3027231	0.4850261	0.5035679	0.4970531	0.5326105	0.4879244	0.3506962	0.6044002	0.5199375	0.4903062	0.256817	0.5521502	0.4778787	0.4260041	0.5925802	0.5387694	0.5431094	0.5356876	0.06983563	0.7424065	0.6014183	0.5275194	0.3628219	0.6304286	0.4990267	0.4692183	0.5053447	0.4807511	0.5691223	0.5240028	0.05361492	0.6452407	0.5091245	0.7666152	0.6077919	0.5456886	0.3879243	0.664022	0.5719294	0.5364888	0.3660688	0.6426968	0.5757548	0.5295923	0.05048735	0.7163323	0.4890398	0.4925783	0.3919891	0.6678495	0.3859322	0.6660413	0.5311601	0.4999013	0.6104999	0.5558283	0.4993175	0.5561067	0.5441377	0.5108951	0.5818933	0.5735815	0.433047	0.6917395	0.2925446	0.7173463	0.6528457	0.409835	0.5816683	0.5453526	0.5835924	0.5592894	0.5825968	0.5423329	0.561439	0.5430505	0.449511	0.4560673	0.3210807	0.5489354	0.5661818	0.5639302	0.3728049	0.6149159	0.5216543	0.5405486	0.5305908	0.52095	0.3382177	0.6467562	0.05360219	0.7562921	0.395176	0.6364815	0.4073898	0.639713	0.53368	0.5352693	0.5696204	0.5213674	0.3685467	0.6975526	0.7957378	0.4227554	0.577774	0.5464852	0.5302461	0.4874962	0.3530046	0.6300386	0.5439078	0.5381055	0.5551335	0.5356867	0.5707369	0.5325219	0.7435336	0.4357484	0.3925883	0.6517308	0.3873742	0.629629	0.4817026	0.5096182	0.3626666	0.6004996	0.5179327	0.5146865	0.4687231	0.476898	0.3700395	0.6546965	0.3770444	0.6628895	0.3056936	0.5871912	0.3554657	0.6309503	0.5381777	0.5071132	0.603386	0.5776888	0.6027743	0.559729	0.4192086	0.6420785	0.6190838	0.5685546	0.420149	0.6500854	0.5741661	0.5149277	0.5554637	0.5178944	0.5787542	0.5365695	0.5605516	0.5257142	0.3847715	0.6399353	0.47258	0.522842	0.55594	0.5387591	0.3644884	0.6405045	0.3829666	0.6479544	0.5689255	0.5182595	0.5313361	0.5037816	0.3920617	0.6265821	0.5432873	0.5258964	0.3930679	0.6145726	0.5885429	0.5508209	0.5599948	0.538892	0.5035177	0.5554076	0.3694698	0.6129172	0.5549284	0.5028726	0.3862047	0.6236581	0.5730677	0.5313112	0.06268898	0.7356629	0.07410081	0.7103021	0.5678754	0.4246445	0.5174728	0.5682889	0.4653028	0.5961715	0.3838486	0.6167116	0.3952915	0.6245565	0.3950912	0.606933	0.5680586	0.530213	0.562378	0.545867	0.3872708	0.6369184	0.3976026	0.6289236	0.5784112	0.5378268	0.6624225	0.4132141	0.5618281	0.5263997	0.5699092	0.5387747	0.396113	0.6536763	0.5537845	0.5063548	0.08088341	0.7315657	0.5203317	0.4891055	0.0801615	0.7004391	0.6968318	0.4077904	0.6707326	0.4954155	0.412879	0.6263372	0.5952682	0.534483	0.5527128	0.5396739	0.3537064	0.6369138	0.06742096	0.7616622	0.6880487	0.3928605	0.5795861	0.5138413	0.5438969	0.5228958	0.5399221	0.5193709	0.07805464	0.7474573	0.4095086	0.6246281
4036	solcap_snp_c2_29044	GOOD	chr08	0.3176446	0.4284583	0.3159927	0.4533756	0.5038893	0.2663916	0.3779115	0.2406446	0.2920456	0.441453	0.3765377	0.2939911	0.2947003	0.4555135	0.3690343	0.2710373	0.3824251	0.288518	0.399044	0.2626022	0.4092463	0.2832174	0.2852667	0.4451341	0.3156268	0.4671043	0.4259458	0.2836207	0.1478621	0.5743317	0.4028071	0.2702334	0.4895225	0.00214037	0.3426407	0.2585419	0.4013369	0.2898571	0.1439461	0.6288143	0.3980283	0.2692941	0.2524963	0.4073775	0.1597513	0.5658725	0.4075977	0.2780963	0.3778777	0.2561775	0.2498736	0.4218029	0.4093171	0.2706001	0.1669753	0.456092	0.3669203	0.267035	0.1430769	0.6014374	0.3206629	0.2033851	0.2694413	0.4764417	0.2554094	0.4567737	0.3522221	0.248402	0.2226108	0.4306282	0.4536584	0.2876192	0.3041627	0.3510867	0.284491	0.4440616	0.3066759	0.4726568	0.4318244	0.003371218	0.2659988	0.4696552	0.418471	0.2903036	0.2524694	0.4412364	0.2602853	0.4617743	0.2749703	0.4828401	0.4620925	0	0.4382219	0.2721421	0.3044476	0.454712	0.4099986	0.2595713	0.2550694	0.4686705	0.3818846	0.2723465	0.2498946	0.4630969	0.4907981	0	0.2383983	0.4433714	0.4082564	0.2735671	0.3913651	0.260716	0.2365107	0.4657856	0.279049	0.4878154	0.331254	0.4214673	0.2190148	0.4185652	0.272753	0.4298943	0.3972997	0.2739927	0.4233065	0.1940432	0.1670432	0.596509	0.2776614	0.4515366	0.2876224	0.4483353	0.2531827	0.4698754	0.2848599	0.4603433	0.2404873	0.4418764	0.3757845	0.2662414	0.2846745	0.4443045	0.3711876	0.2805548	0.2655433	0.3897451	0.3054624	0.4362752	0.3758338	0.2603547	0.466383	0.006355921	0.3330511	0.2778483	0.3520375	0.2964626	0.2872196	0.4133224	0.2453703	0.4417999	0.4467292	0.2338709	0.1530406	0.5633697	0.2869973	0.4118294	0.2123155	0.4212331	0.3645055	0.2434365	0.2924932	0.4439614	0.2942879	0.4557101	0.2020782	0.2869038	0.1445693	0.5400634	0.306605	0.2019124	0.3695156	0.2486307	0.2792663	0.4557031	0.3670516	0.276323	0.2670693	0.4283211	0.244632	0.4547632	0.4212466	0.2867421	0.3938028	0.2590325	0.2861499	0.2384214	0.367847	0.2582761	0.2401418	0.3839062	0.2369848	0.4441111	0.2560973	0.4861229	0.3768981	0.2754253	0.2326338	0.4311843	0.4056244	0.3058125	0.2450457	0.4391505	0.2342109	0.4394834	0.2548042	0.4652727	0.2571322	0.4480242	0.3334959	0.2745562	0.1378782	0.4313479	0.2522334	0.4626521	0.3548384	0.2728392	0.3567515	0.2589209	0.2439281	0.4708991	0.2259916	0.4428028	0.4140907	0.2961934	0.254764	0.477342	0.3578746	0.2618201	0.2788199	0.4955536	0.2261779	0.4438301	0.3559282	0.4481861	0.3771461	0.28602	0.2455667	0.4555849	0.3678735	0.2765403	0.2604494	0.468068	0.5110497	0	0.4831171	0	0.1481688	0.4778891	0.3482589	0.4307187	0.2907217	0.3326365	0.3657207	0.2741868	0.3434685	0.2623731	0.3997214	0.32074	0.2435455	0.4660381	0.250715	0.4818653	0.3635756	0.2818402	0.3688501	0.2894043	0.2343606	0.4435095	0.1339732	0.6002864	0.2528947	0.4697996	0.2460393	0.4657964	0.3571707	0.2844327	0.2445448	0.4353813	0.4116734	0.01185374	0.2710187	0.4678452	0.5025166	0.003116274	0.1422131	0.6150007	0.2700427	0.5780165	0.3673689	0.2767976	0.2288589	0.4349816	0.2545965	0.4613389	0.3485373	0.2407624	0.4864364	0.001339319	0.1250881	0.6035547	0.2570504	0.4648215	0.2329328	0.4188273	0.2656695	0.4541053	0.4873896	0.003164185	0.3785459	0.2753754
4037	solcap_snp_c2_29045	GOOD	chr08	0	0.3057905	0	0.4637984	0	0.5408014	0	0.4839648	0.002943377	0.4244787	0.000596941	0.5083579	0	0.4231773	0	0.4854939	0	0.5057288	0	0.507634	0	0.4796858	0	0.4351072	0	0.4592636	0	0.5437791	0	0.2543382	0	0.5385039	0	0.6076537	0	0.4809361	0	0.5422993	0	0.2484186	0	0.5249609	0	0.3689665	0	0.2469892	0.001292996	0.5377069	0	0.5166312	0	0.4036606	0	0.5464726	0.002826297	0.3824889	0	0.5211006	0	0.2441183	0	0.3920358	0	0.3921304	0	0.3862555	0	0.4755352	0	0.3501651	0.003558459	0.4161815	0	0.6459015	0.000606333	0.4097832	0	0.4457609	0	0.6063697	0	0.3929944	0	0.5748675	0	0.363181	0	0.3577077	0	0.3836774	0.000277484	0.533513	0.001949436	0.5441225	0.01479766	0.3819485	0.004218881	0.5084601	0.002388927	0.403972	0	0.521374	0.001444761	0.3917735	0.002522059	0.6060945	0	0.3679813	0.001065343	0.5728717	0.003104659	0.5323949	0.000594738	0.3508682	0.001836073	0.4258448	0	0.4717241	0	0.3423632	0	0.4341478	0	0.5611806	0	0.5706171	0	0.2745687	0	0.4249554	0	0.4375581	5.27E-05	0.3885856	0.003597157	0.4276918	0	0.3316189	0	0.465234	0	0.3811127	0	0.4516637	0	0.3796814	0	0.4190072	0.00324324	0.5700092	0	0.6167034	0	0.5247887	0	0.4997184	0	0.3997863	0	0.3945728	0	0.6038425	0	0.2079593	0	0.3875176	0.00158257	0.3193588	0.007401873	0.5311114	0	0.4232715	0.004059908	0.4516958	0.01164377	0.397933	0	0.2248256	0	0.4906654	0	0.5006199	0.004143143	0.4099031	0.00019938	0.5001867	0	0.4035884	0	0.3551561	0	0.5564575	0	0.5385931	0	0.4356698	0	0.5252942	0	0.3777809	0	0.3744899	0	0.3927279	0	0.5145348	0	0.3842094	0.00303299	0.535632	0	0.3902919	0.002562069	0.3965117	0	0.3958395	0	0.4091814	0	0.4991128	0	0.3847413	0	0.4163233	0	0.523458	0	0.5292609	0.001364471	0.4041849	0.000205908	0.3803892	0	0.5167951	0	0.3902298	0.000171663	0.5195407	0	0.4197997	0	0.3892235	0	0.499874	0	0.546821	0	0.3847238	0.000316832	0.5000239	0	0.3965163	0	0.6481355	0	0.6065555	0	0.2589605	0.001864468	0.5209305	0	0.4444882	0	0.5169709	0	0.506802	0	0.5066046	0	0.4153798	0.000635846	0.4079058	0	0.5354341	0	0.5138454	0	0.3650535	0	0.2464836	0.001209141	0.3959748	0	0.4023236	0	0.5193852	0	0.3880632	0	0.5999271	0	0.396427	0	0.6367776	0	0.2556751	0	0.3948566	0.000321532	0.5301759	0	0.359226	0.002349167	0.4047244	0	0.4925379	0	0.6273158	0.000505431	0.2230262	0	0.3836168	0	0.3599851	0	0.3920142	0	0.6169432	0	0.5577914
4038	solcap_snp_c2_29046	GOOD	chr08	0	0.8719672	0	0.9798725	0.3907948	0.8653442	0.3039761	0.8782024	0	1.017137	0.3191156	0.823836	0	1.019563	0.270002	0.7684239	0.3672504	0.8285698	0	0.9855177	0.3652434	0.8365257	0	0.988924	0	1.016496	0.3660272	0.8424229	0	0.9519904	0.3617177	0.8170286	0.310379	0.814344	0	0.9000936	0.3138117	0.7278048	0	0.9209256	0	1.02566	0.3258794	0.8090641	0	0.8569061	0.3375588	0.868607	0.3435405	0.8776404	0.2536181	0.8875487	0	1.061772	0	1.070791	0.3303827	0.785692	0.3654594	0.82539	0	1.046956	0	0.8844039	0	0.9398048	0.3095773	0.7873906	0	0.9034622	0.3464056	0.8865843	0	0.923147	0	0.9861931	0	0.9943987	0.3195665	0.7665753	0.3167539	0.721965	0.3641465	0.8311383	0.2943955	0.802269	0.3046772	0.7992144	0.3235171	0.7639047	0	0.9416764	0.3603683	0.7120056	0.01852676	0.9681439	0.3821116	0.8947189	0	0.9873301	0	1.033293	0	0.8550003	0.3550153	0.8544303	0	0.8776006	0	1.06726	0.344421	0.8490595	0.3136946	0.6825259	0	0.9360812	0.2725534	0.9131685	0.2855913	0.754804	0.3761809	0.8808252	0.3620782	0.8990591	0	1.034209	0	0.9271438	0	1.022777	0	1.054827	0	0.9408696	0	0.9934563	0.255006	0.7611572	0.2652868	0.762158	0	0.9162492	0	0.9288265	0.1369426	0.9060248	0.004771744	1.003655	0	0.9296551	0	1.040867	0	0.9234056	0.2612453	0.8279513	0	0.9956929	0.2746229	0.7835959	0	1.120667	0.4248562	0.898044	0	0.9538176	0	0.8605139	0	1.012542	0	0.9857978	0.3585781	0.8786166	0.3651357	0.8782955	0.4306805	0.7651976	0	1.021297	0	0.9210016	0.3703765	0.8530604	0.2900697	0.7982011	0.3856775	0.8424405	0	0.868951	0	1.027899	0.360303	0.8775669	0.1615942	0.6772153	0.3890469	0.9021835	0	0.9814926	0	0.9799312	0.2958622	0.7744459	0	0.9170954	0	0.9043533	0.3257967	0.824983	0.3652454	0.7672049	0	0.9522142	0.3113391	0.7755251	0	1.01498	0.3105586	0.8916745	0	0.9887316	0	0.9038357	0.3724864	0.9192385	0.2769465	0.8371642	0.3308471	0.825139	0.2921624	0.7141397	0	0.9517578	0	0.9574097	0	0.9374225	0	0.974725	0.2993435	0.7863277	0.298267	0.9248828	0	0.9675704	0.3181973	0.8044286	0.3000618	0.8141578	0	0.9511189	0	1.035308	0.3093472	0.7918105	0	0.9513115	0	0.9672945	0	0.8767652	0.3299977	0.8429581	0	1.007018	0.3132401	0.8180887	0	0.9549834	0.3301442	0.7771133	0.3135399	0.8285055	0.3076504	0.8275836	0	0.9268005	0	0.898353	0	1.003709	0	0.8976657	0.2936301	0.7876962	0	1.015913	0.2698185	0.8065521	0.3183738	0.799369	0.3001226	0.7954823	0	0.9416779	0.003261548	0.9738456	0.3102228	0.8297166	0	0.9412392	0	0.9591019	0	0.973789	0	0.9457118	0.3210606	0.7319823	0.3426366	0.7832609	0	0.9668487	0	0.8921849	0	1.029604	0	0.9488565
4039	solcap_snp_c2_29047	GOOD	chr08	0.7328156	0.6818667	0.6639754	0.6910031	0.5045013	0.8048145	0.4524656	0.8765106	0.6623124	0.7036694	0.4095008	0.7969389	0.6567947	0.6842917	0.4433698	0.83752	0.4401559	0.8046632	0.4752121	0.8301549	0.4584016	0.8439769	0.6443037	0.7080945	0.6723661	0.7100142	0.4546665	0.8084481	0.8258435	0.4958012	0.4304349	0.8332465	0.09190407	0.995233	0.4121385	0.841024	0.4495643	0.8144067	0.828096	0.4386007	0.4540996	0.871744	0.665141	0.6708842	0.8271393	0.5041775	0.4298083	0.8357809	0.427333	0.8396869	0.6656755	0.6866354	0.468307	0.8131757	0.646689	0.6999087	0.4328969	0.8125246	0.8362818	0.4264429	0.4631712	0.8146009	0.6574005	0.6882432	0.6743485	0.6503776	0.4393162	0.8015779	0.6419963	0.6536324	0.3082294	0.6638898	0.5864184	0.5281947	0.6642456	0.6520643	0.7031433	0.6823955	0.0911461	0.9960811	0.6590514	0.6033505	0.4798622	0.8395551	0.6838223	0.6174492	0.673749	0.6545167	0.6936278	0.6650017	0.09468112	1.005959	0.3798554	0.6193398	0.7080655	0.6490567	0.4565182	0.7929324	0.623843	0.6614509	0.4310399	0.8298401	0.6164126	0.6473509	0.1247937	0.977181	0.6496832	0.6509765	0.4512617	0.8254047	0.4630526	0.8154485	0.6551971	0.6511371	0.6510921	0.6739975	0.6199484	0.7320686	0.6449871	0.6205204	0.6555713	0.6545212	0.4510603	0.8496156	0.3440148	0.9237534	0.8572969	0.5190921	0.6512806	0.6510645	0.6728297	0.6888562	0.6468789	0.6568467	0.6937669	0.6753946	0.6575124	0.6336035	0.4495136	0.8417326	0.6593622	0.6748607	0.426021	0.807014	0.6309445	0.6988492	0.6587129	0.6853293	0.4517405	0.8540679	0.1345197	0.9744374	0.428787	0.8275427	0.4751908	0.7915386	0.663927	0.6577838	0.6326683	0.6130913	0.424235	0.8911112	0.9221987	0.4351727	0.6539695	0.6736445	0.6349228	0.658878	0.4613876	0.8431678	0.6711175	0.6754923	0.6976481	0.654339	0.7142355	0.6555926	0.842202	0.3999458	0.4539435	0.7973127	0.3887593	0.8145061	0.6762403	0.6445287	0.4501889	0.8327188	0.6721256	0.6218934	0.651316	0.6547358	0.4477949	0.8338819	0.4426362	0.8166603	0.4196618	0.8208372	0.4325395	0.8391468	0.6752559	0.6505898	0.6100203	0.6663461	0.6395606	0.6496277	0.4096096	0.8281319	0.6496013	0.6586288	0.4787464	0.8307555	0.6596312	0.6495554	0.6537365	0.6662093	0.6517043	0.6261927	0.6552137	0.6532807	0.4238712	0.7669991	0.6572862	0.7000113	0.6771826	0.6659315	0.4538816	0.7939198	0.437327	0.8343389	0.6955292	0.6602151	0.659638	0.6291085	0.41054	0.8294744	0.6611135	0.6879925	0.4243587	0.8157664	0.6466658	0.66342	0.644093	0.6169115	0.6661298	0.752226	0.4314405	0.7965555	0.6689472	0.603237	0.4305691	0.7976807	0.6965184	0.6748248	0.0977289	1.005158	0.1072209	0.9709744	0.7216422	0.5253069	0.6138572	0.7444831	0.4644914	0.7183082	0.4210819	0.8061487	0.4363903	0.8359578	0.4603209	0.8425737	0.6340952	0.681006	0.656068	0.6551575	0.4033573	0.807163	0.4448952	0.8094059	0.6353572	0.6304327	0.8390017	0.4946672	0.6407498	0.658251	0.6496413	0.6666068	0.3947187	0.7834838	0.634827	0.660538	0.09285346	0.970255	0.6857725	0.6457701	0.1028728	0.9839635	0.8102201	0.4398779	0.7696168	0.6173502	0.4188014	0.8084712	0.6269085	0.660023	0.6812838	0.676073	0.4298846	0.8663319	0.09959081	0.970727	0.840756	0.3722602	0.6497231	0.6038601	0.6706509	0.6558476	0.6627994	0.6833057	0.1107521	0.9710949	0.4244232	0.8035913
4040	solcap_snp_c2_29071	GOOD	chr08	0.6666047	0.952642	0.6523511	0.8535643	0.7205963	0.832256	0.5220325	0.8336617	0.7845219	0.6872858	0.6917218	0.8371596	0.8064528	0.6708297	0.4928858	0.9619005	0.8286069	0.7052605	0.8282213	0.6945341	0.7547212	0.7002957	0.7897796	0.7524284	0.7672451	0.7345133	0.8198472	0.7162409	0.8074404	0.7162691	0.4303886	0.9433562	0.6655319	0.8614193	0.6951224	0.86277	0.6493175	0.7993415	0.7845036	0.6857527	0.8093547	0.739653	0.7032757	0.8497812	0.8188326	0.7504473	0.6123743	0.8461611	0.4642511	0.9508867	0.7010228	0.8121487	0.7478028	0.6870781	0.6377015	0.8444768	0.4993599	0.9420326	0.6473085	0.8302578	0.6570467	0.8668482	0.6041146	0.8465098	0.8005069	0.7135824	0.4470484	0.9392472	0.6871937	0.8292766	0.7424897	0.634111	0.6211007	1.278022	0.5014949	0.9868138	0.6149175	0.83142	0.641738	0.817574	0.7329435	0.8230946	0.8155313	0.708267	0.4158878	0.8964471	0.7651414	0.6836925	0.4272812	0.9194078	0.6000894	0.8473372	0.4922904	1.004604	0.762331	0.711134	0.4759948	0.9420294	0.6694454	0.8557529	0.5825768	0.8224773	0.6969776	0.8572249	0.6135672	0.8513368	0.4388936	0.9686669	0.6429163	0.9074717	0.6952724	0.8057382	0.6856036	0.8180696	0.689436	0.8652679	0.767063	0.7658277	0.8324575	0.6808211	0.5212497	0.9813052	0.7857381	0.7081651	0.5413708	0.9688631	0.8085689	0.7167646	0.4196725	0.9726239	0.8367612	0.7434983	0.7285219	0.8619776	0.8259876	0.6882826	0.6292794	0.8163707	0.4443718	0.8869212	0.689823	0.8386005	0.6416399	0.8664758	0.6322828	0.8550351	0.8145642	0.6824043	0.6010368	0.8377952	0.558742	0.8482786	0.8440503	0.7468705	0.6571049	0.833963	0.7816845	0.7281545	0.6753535	0.8451293	0.8132894	0.7997499	0.6956089	0.8278959	0.5952039	0.890663	0.6972628	0.812984	0.5954725	0.8716655	0.7838969	0.7333505	0.6653866	0.8691457	0.7687067	0.7178614	0.6727206	0.8740001	0.3015594	0.9039905	0.6724835	0.8434085	0.3680479	0.973494	0.6386388	0.8313141	0.3452691	0.9667428	0.5850323	0.8260172	0.7860219	0.762086	0.784439	0.7262987	0.4470022	0.988005	0.6003642	0.8493014	0.5702032	0.8372455	0.7906848	0.6927482	0.680831	0.8384511	0.6849505	0.8732218	0.6435484	0.8559998	0.4620022	0.9331635	0.6651602	0.7859092	0.703522	0.820199	0.6917182	0.8277974	0.8293638	0.7115304	0.4328744	0.9866999	0.8062777	0.7276503	0.6673206	0.8421517	0.3537411	0.950963	0.4499483	0.9454238	0.4583479	0.9426197	0.4456755	0.9805328	0.7901635	0.7109511	0.8304195	0.7134662	0.6682884	0.8334193	0.6234079	0.8475441	0.8227482	0.690574	0.661396	0.8619101	0.641255	0.8153412	0.5074502	0.9505358	0.4991959	0.9275019	0.6430107	0.8230538	0.6301661	0.8229182	0.6610103	0.8648764	1.045099	0.1039883	0.6160392	0.8464773	0.5060056	0.937843	0.6680349	0.8034337	0.6543418	0.8496428	0.6793644	0.8217153	0.7893812	0.7119135	0.6628117	0.8152563	0.8409162	0.6948571	0.6617099	0.8236429	0.6964899	0.8331044	0.821416	0.6983745	0.7968011	0.7165493	0.4350987	0.953496	0.6500191	0.8307855	0.7913056	0.6942106	0.6232916	0.836678	0.7067826	0.8480474	0.6890709	0.8609666	0.6923102	0.8308818	0.7975706	0.7790041	0.4658816	0.918798	0.6584986	0.8546271	0.6765274	0.8813486	0.4114481	0.9724285	0.6718504	0.8685112	0.7193807	0.8457922	0.6822795	0.8201724	0.8429801	0.735712	0.6179574	0.8379849	0.4838852	0.9487439	0.7022742	0.8254083
4041	solcap_snp_c2_29082	GOOD	chr11	0.5061346	0.3931731	0.5725788	0.446869	0.3344546	0.5810455	0.2988426	0.5947896	0.02272367	0.6894987	0.3245562	0.5522236	0.5123035	0.4366149	0.5192674	0.4003502	0.006396823	0.7220981	0.5195073	0.4024154	0.5106454	0.467104	0.3280729	0.5875826	0.01823805	0.73177	0.333027	0.55912	0.3477115	0.5698665	0.3321522	0.5935389	0.3481219	0.5693695	0.313779	0.5822409	0.6551217	0.2174394	0.4994341	0.4335264	0.3184665	0.5884813	0.5083226	0.4657919	0.6597015	0.3058338	0.3370919	0.5798232	0.01898497	0.7152064	0.4654076	0.4447697	0.3238785	0.5733969	0.4249039	0.4339305	0.3500201	0.563076	0.3204648	0.5968493	0.3587227	0.5652291	0.3022113	0.5877997	0.5014894	0.4524219	0.3049224	0.5067742	0.3120296	0.6019007	0.04840563	0.9084156	0.3713157	0.5197591	0.3415159	0.5611548	0.5600874	0.3074226	0.3348165	0.6123827	0.0133661	0.7207317	0.3358326	0.5520889	0.320465	0.5558997	0.300498	0.5670112	0.3171991	0.5572156	0.2986315	0.5751948	0.3527445	0.5152945	0.6795883	0.3123955	0.3308849	0.5574372	0.3082727	0.6181368	0.02051281	0.704085	0.5176063	0.4169435	0.5057443	0.4118346	0.01224517	0.7314368	0.5275	0.4483586	0.6735718	0.3311695	0.3077742	0.5687461	0.5388939	0.417923	0.2947961	0.5892029	0.291398	0.5336033	0.5499563	0.4482944	0.494707	0.4195083	0.3216073	0.5854842	0.3393712	0.6249197	0.5394639	0.4338329	0.3236914	0.5931275	0.53126	0.4015884	0.3547082	0.5867807	0.4252225	0.4415504	0.2811086	0.5322416	0.3291789	0.5830142	0.5443831	0.3951866	0.3224748	0.5643468	0.3205137	0.5735617	0.02297831	0.7595686	0.03204045	0.7145531	0.5422696	0.4408406	0.3394755	0.6059973	0.3253196	0.5715221	0.01252768	0.7187592	0.5146258	0.4566465	0.01340299	0.7201526	0.6971086	0.2479567	0.5042167	0.3775498	0.3220217	0.5771857	0.5395129	0.4341199	0.3354572	0.5734921	0.3634261	0.5776825	0.5331762	0.4110653	0.6513942	0.2834048	0.5429753	0.3880441	0.3428712	0.5558822	0.6767728	0.2230001	0.6655127	0.2834894	0.5119021	0.3788327	0.01709737	0.7624291	0.5438747	0.4327607	0.2794375	0.5553559	0.3418204	0.570149	0.5533708	0.4047587	0.4851049	0.4825383	0.3032592	0.5742301	0.3315016	0.5757944	0.3027612	0.5889305	0.5187373	0.4928699	0.5024677	0.4088806	0.5470775	0.4135361	0.5052893	0.4018902	0.3617166	0.4798894	0.3196173	0.53875	0.449344	0.4569691	0.3226783	0.595129	0.3589951	0.5886759	0.3150433	0.5700949	0.5171678	0.4688675	0.5034973	0.4718636	0.3316835	0.5240009	0.3199368	0.5810434	0.679359	0.3418714	0.5216973	0.4724162	0.2997109	0.5393928	0.5807427	0.320414	0.3254656	0.586816	0.3149834	0.5696886	0.3249219	0.6097949	0.340975	0.543442	0.3113368	0.5945823	0.5389282	0.4152421	0.5191739	0.4651901	0.3293867	0.5770181	0.3413809	0.531818	0.2851453	0.5626829	0.03677163	0.6501864	0.3353533	0.5909174	0.4962075	0.476689	0.01697878	0.7507341	0.5209432	0.4150932	0.3336226	0.5716646	0.2843177	0.5715261	0.3279014	0.5400271	0.47536	0.5646978	0.5156639	0.4746921	0.3069976	0.5828229	0.2996515	0.5679222	0.4968595	0.4023871	0.3334078	0.5556821	0.3204547	0.6161497	0.01965332	0.7347131	0.3009858	0.5834942	0.5380921	0.4063499	0.5064442	0.4703691	0.3331129	0.5636068	0.3249493	0.594404	0.01355438	0.6858059	0.3352935	0.602903	0.3351752	0.5473584	0.3065913	0.5598218	0.5228252	0.4558028	0.01064094	0.6780668	0.01223635	0.6934812
4042	solcap_snp_c2_29083	GOOD	chr11	0.614979	0.5199453	0.6679149	0.5144604	0.4306765	0.7292435	0.3679977	0.6901422	0.02099325	0.786081	0.3847796	0.6193951	0.6382148	0.5680314	0.6561832	0.5113571	0.02213202	0.8868209	0.6728054	0.4931405	0.6204308	0.5508232	0.4005358	0.6765383	0.01978277	0.7944005	0.4011179	0.6334973	0.4005913	0.6427132	0.4160994	0.6779932	0.4238504	0.6617154	0.3580369	0.6638263	0.7584965	0.2627002	0.6030973	0.5505195	0.3892257	0.6962658	0.5993831	0.5379044	0.7854092	0.403993	0.4007237	0.653926	0.0284916	0.8307189	0.5920642	0.5509135	0.4067419	0.667466	0.5516184	0.5584398	0.431154	0.6576546	0.4138845	0.6664858	0.3886197	0.6499002	0.3875037	0.6960419	0.6104301	0.5726658	0.381851	0.6485585	0.3936102	0.720572	0.0222331	0.7897798	0.6467414	0.8711982	0.4337933	0.7091922	0.6606571	0.3975416	0.3885791	0.7164189	0.01927301	0.8328656	0.42482	0.6200189	0.3819366	0.6482248	0.3455701	0.6716765	0.39184	0.6826677	0.3789618	0.7229021	0.4994891	0.7171246	1.035568	0.4962884	0.3866556	0.6476715	0.3800525	0.7454703	0.02807485	0.8059021	0.598475	0.497495	0.596822	0.5062835	0.02113353	0.8747211	0.6095731	0.5226824	0.7874562	0.4156553	0.3942378	0.6612574	0.627753	0.5010737	0.3663927	0.7021007	0.4023725	0.6792606	0.60026	0.4782185	0.6146697	0.523701	0.3889767	0.6852309	0.3990418	0.7036569	0.6103018	0.4840974	0.3948376	0.7030923	0.6275447	0.5015131	0.4225485	0.6948725	0.5664734	0.6087335	0.3420866	0.7070052	0.3970403	0.6752506	0.6509684	0.4941334	0.3812706	0.6921725	0.4186538	0.6504523	0.0167033	0.7745758	0.02003121	0.7847809	0.6612902	0.5351076	0.389432	0.6774136	0.4156545	0.6518489	0.02278717	0.8567727	0.6304948	0.535511	0.02997658	0.7833343	0.8187985	0.2499962	0.6385664	0.4817452	0.3874419	0.6633076	0.626613	0.4797564	0.4085888	0.6572043	0.3678138	0.6251733	0.6259249	0.4292131	0.7626989	0.3201727	0.628836	0.5076849	0.4133581	0.6192557	0.8283341	0.2806481	0.7543766	0.3602723	0.6169373	0.5000451	0.03073818	0.8105461	0.6359951	0.4574159	0.3621838	0.7063123	0.4254512	0.6443849	0.6476001	0.4275666	0.5875334	0.6001986	0.3933862	0.7071167	0.4106319	0.6785685	0.3740268	0.6909608	0.6535296	0.5873164	0.688166	0.5551076	0.6593984	0.4837951	0.6429529	0.5059222	0.4488108	0.544444	0.3995086	0.6317215	0.6068158	0.5842991	0.4050086	0.6812091	0.4279372	0.6405987	0.3947994	0.6574818	0.6008084	0.5627345	0.6032983	0.5852172	0.3930485	0.5934644	0.4090137	0.6930373	0.7970588	0.4555199	0.5915254	0.5270599	0.3730266	0.6564532	0.7468593	0.4270111	0.3830324	0.6600644	0.3848452	0.6752194	0.3763978	0.6943362	0.4053536	0.6278007	0.3876138	0.7065255	0.618149	0.4877737	0.6362886	0.5536124	0.3992191	0.6684901	0.4165188	0.6515557	0.4031109	0.7461798	0.0490617	0.7695228	0.3922511	0.6757967	0.6158229	0.5831746	0.01797136	0.852173	0.5774156	0.4793015	0.4002462	0.6754857	0.350961	0.6979843	0.3849067	0.6589676	0.5408797	0.617014	0.6213776	0.5809482	0.3843482	0.6596335	0.3760615	0.6983519	0.5957617	0.5351751	0.4066932	0.6416836	0.3873971	0.7158132	0.02788609	0.8614773	0.385204	0.7311698	0.6652647	0.5120745	0.623673	0.5919705	0.4212473	0.6854535	0.3888462	0.6428213	0.01429612	0.8054014	0.3902419	0.7183758	0.3761292	0.6309385	0.352401	0.6650588	0.6265783	0.5618715	0.01705955	0.7941741	0.01641348	0.8193148
4043	solcap_snp_c2_29084	GOOD	chr11	1.074187	0.3497426	1.081904	0.3729437	1.014923	0.01729454	1.107659	0.02080015	0.8879933	0.4288352	0.9492453	0.3603026	1.136938	0.04111339	1.015048	0.3532223	0.8888366	0.394929	1.088383	0.059437	1.174743	0.0257108	0.861799	0.4172336	0.8387815	0.4306877	1.063316	0.03083785	0.9170693	0.4014418	0.9779334	0.389774	1.158655	0.02750419	0.8610825	0.3394825	1.179141	0.03214786	1.119179	0.3553629	1.102286	0.03423941	1.132057	0.03810452	1.161892	0.04032373	0.9974799	0.3891461	0.8793079	0.4134508	1.134728	0.04480263	0.8631757	0.4076007	1.100516	0.3681524	0.9887727	0.3751286	0.8395019	0.3988582	1.0381	0.3812593	1.085225	0.01880043	1.136457	0.02258125	1.154562	0.02359561	1.023082	0.3522338	0.8594841	0.2801734	1.014004	0.04534624	0.9605711	0.3695	1.100755	0.0305198	1.014061	0.3620108	1.000419	0.3617686	1.064128	0.03599783	1.096369	0.02093958	1.017924	0.3474984	1.128156	0.03398067	1.015497	0.3235383	1.175642	0.4135649	1.270919	0.0601484	1.090776	0.04429962	1.184027	0.03476481	0.8285065	0.4102042	1.149873	0.02837565	1.085446	0.02864644	0.8913926	0.3998824	1.058473	0.3904241	1.185058	0.05484496	1.103628	0.01964939	1.046964	0.3309508	0.9873549	0.358935	0.9228333	0.3579992	0.9069109	0.3965687	0.9851828	0.3600098	1.12132	0.0471396	0.9851828	0.4144486	0.9799271	0.4063546	0.9472376	0.3870988	1.035335	0.3138266	1.124857	0.04373962	1.276272	0.02434782	1.012172	0.3462838	1.043216	0.04386339	1.186983	0.0258502	0.9540105	0.3813042	0.986102	0.03308917	0.8231189	0.416397	1.089398	0.0368518	0.953297	0.3613086	1.101634	0.01865241	1.002588	0.03109869	0.912734	0.01862591	0.9945925	0.3541617	1.055659	0.4061198	1.092864	0.03980262	1.166667	0.02024903	1.108457	0.04297118	0.9664089	0.3989167	1.011618	0.3824195	1.003474	0.3552564	1.062153	0.04033421	1.167904	0.04125143	1.224512	0.02683304	1.101121	0.0271831	1.201179	0.02502946	1.175558	0.0424269	1.011903	0.3346643	0.9141523	0.4050227	1.114263	0.04416062	1.112199	0.01464658	1.176395	0.04533808	1.098128	0.03811022	1.163822	0.02472426	1.151653	0.03492106	1.1005	0.02549804	0.8934733	0.3696156	1.187399	0.03520913	1.191629	0.03460008	1.150935	0.03020073	0.9893412	0.3831855	0.7617106	0.4198775	0.9499321	0.3681756	1.182923	0.02727204	1.074947	0.02975568	0.9136678	0.4058033	1.118676	0.03159789	1.164289	0.03315995	1.153704	0.0327659	0.8087901	0.401948	1.076777	0.03135138	1.255136	0.03389699	1.082556	0.03737442	1.027267	0.3570001	1.127348	0.03538034	0.8629958	0.3707014	1.07675	0.02403233	0.9892763	0.331443	1.0927	0.02564232	1.022207	0.3458814	0.9636848	0.3725093	1.138379	0.03682696	1.110322	0.0225389	1.086959	0.02504356	1.121086	0.02898543	0.9038411	0.3456162	0.9052265	0.3591129	1.1898	0.03259331	0.8972893	0.358211	1.093203	0.03425535	0.9115344	0.3536165	0.9599338	0.3314641	0.9225986	0.3771379	1.048211	0.3351077	1.193637	0.03453597	1.092801	0.02794911	1.135361	0.0286785	1.082497	0.3228329	0.9985436	0.3799907	1.140399	0.03053506	0.8828034	0.4064788	0.982064	0.3414424	1.140954	0.03214526	1.148395	0.02886799	1.069369	0.02677725	0.9763805	0.3687825	0.87471	0.3816477	0.9853447	0.3493407	0.9183941	0.3637089	0.9175883	0.3685993	1.088658	0.02363607	0.9257279	0.3765675	1.14742	0.02657932
4044	solcap_snp_c2_29087	GOOD	chr11	0.8532223	0.3528918	0.7849136	0.3543351	0.902329	0.03244353	0.7652385	0.04428857	0.7365368	0.3612433	0.7496187	0.3124205	0.8193547	0.04310552	0.7322559	0.3083307	0.6658806	0.3557577	0.8842155	0.0585945	0.7430634	0.03977491	0.6304398	0.3934133	0.6306332	0.3888469	0.7932304	0.04117039	0.7445455	0.376819	0.6809653	0.3846618	0.9411905	0.04140835	0.6432356	0.3226232	0.8549247	0.04481412	0.7531605	0.3312363	0.7876244	0.06102423	0.7671438	0.04106938	0.7714863	0.04662211	0.6670343	0.3965626	0.7405827	0.3725381	0.8853193	0.04412657	0.6377093	0.3768777	0.7615193	0.3205349	0.7816747	0.3400257	0.6398454	0.4092447	0.7813399	0.3779553	0.8039417	0.03375863	0.7854367	0.03140213	0.8939024	0.04327457	0.6492007	0.3429495	0.8565816	0.2806642	0.7847401	0.05574165	0.6536196	0.3520612	0.8150871	0.05245647	0.6579119	0.3422657	0.6655645	0.3374221	0.7678141	0.03603078	0.7877051	0.03301254	0.6142609	0.3251155	0.7722389	0.02963359	0.6345425	0.3195843	0.5364602	0.2912461	0.7322083	0.0515161	0.7724322	0.04674548	0.8157889	0.03294243	0.6430223	0.3590541	0.9155273	0.0478568	0.8523681	0.05579463	0.6434662	0.3409534	0.8129537	0.410512	0.782905	0.04174002	0.812529	0.0348802	0.7676917	0.3287727	0.6523193	0.3467797	0.7278132	0.3174197	0.7377056	0.3746716	0.75468	0.3610093	0.8794501	0.05893708	0.6794072	0.3923415	0.7566034	0.3689558	0.6521796	0.3840259	0.8005475	0.3170741	0.8269121	0.05359873	0.952627	0.04446199	0.6328951	0.3147502	0.8173165	0.04310908	0.9211245	0.04926021	0.6162861	0.3444766	0.800615	0.03826994	0.6551167	0.3847637	0.8326641	0.04168666	0.7708275	0.3455202	0.8086268	0.03437271	0.7976043	0.05267196	0.8163669	0.04000919	0.6249518	0.3552106	0.5104329	0.2844085	0.8459224	0.03978059	0.8431389	0.03602039	0.8113897	0.03996092	0.7822174	0.394824	0.6515764	0.3896868	0.8034024	0.346099	0.8853434	0.04326707	0.8295423	0.04768409	0.9352284	0.03218963	0.8940969	0.04569907	0.898368	0.04024097	0.899988	0.05875781	0.716968	0.2967867	0.6579975	0.3873489	0.8803889	0.05669642	0.7794471	0.02927945	0.8107333	0.04352303	0.9060366	0.05728155	0.7952896	0.03443771	0.8256134	0.03593912	0.8290648	0.03520555	0.6266758	0.3248478	0.8382328	0.04554311	0.9172238	0.0614142	0.9071806	0.0472162	0.7875563	0.344215	0.6250791	0.3679326	0.7441004	0.3194847	0.8890857	0.04289943	0.7955939	0.03752679	0.7464045	0.3696429	0.8039533	0.03645615	0.8128326	0.03296395	0.8075954	0.03106968	0.612706	0.3603039	0.8105357	0.03945691	0.8046366	0.02938522	0.7726766	0.02949114	0.7467959	0.3231624	0.771026	0.04221748	0.6231333	0.332233	0.8086513	0.03397756	0.6352741	0.3195867	0.8678725	0.03730816	0.6509488	0.3233501	0.7300483	0.342099	0.7916747	0.0396889	0.7996072	0.03066785	0.9001788	0.03315582	0.7869214	0.03513317	0.7260335	0.2817966	0.6769714	0.352092	0.8198164	0.0348783	0.6587821	0.3637986	0.8506488	0.04074949	0.655357	0.3316152	0.6021374	0.3014849	0.775982	0.3506907	0.7203164	0.3256221	0.8155396	0.0332661	0.810993	0.03586318	0.7901471	0.03800692	0.7650717	0.2955551	0.7209532	0.295974	0.7891052	0.03174566	0.6822267	0.3519575	0.6551061	0.3335328	0.9305843	0.04461469	0.8137073	0.03128199	0.7662783	0.0329636	0.6942427	0.3909298	0.7434484	0.3271058	0.6639394	0.3398578	0.7344503	0.3107463	0.6322216	0.30991	0.7707155	0.02720421	0.7507243	0.3297368	0.8832235	0.03837189
4045	solcap_snp_c2_29088	GOOD	chr11	0.5182974	0.9489256	0.4681598	0.8787787	0.01764863	1.076231	0.00544776	1.061612	0.4396729	0.8334445	0.4115737	0.9230939	0.01088521	1.035283	0.4237092	0.9271939	0.4214849	0.9268191	0.0169968	1.028273	0.0163018	1.024459	0.4408674	0.8722509	0.4158125	0.877101	0.01344393	1.047776	0.4300457	0.8439066	0.4407781	0.8966705	0.01292202	1.079705	0.3767889	0.8972429	0.01267522	1.090415	0.4216954	0.8968455	0.01687049	1.039826	0.01687106	1.039717	0.01243157	1.018076	0.441475	0.8678	0.4234018	0.8509781	0.008156515	1.073356	0.4293786	0.8381276	0.3584441	0.9586694	0.4182286	0.8817317	0.4198924	0.8683055	0.4586821	0.8509327	0.01388258	1.095325	0.0111811	1.020346	0.01356713	1.094979	0.4185024	0.9251497	0.4736164	1.272441	0.008723641	0.9017511	0.4592858	0.8632697	0.0116657	0.9360133	0.4308938	0.8880999	0.4291695	0.9146298	0.01961015	1.022805	0.009411485	1.082083	0.4068397	0.9158923	0.01112214	1.071224	0.4051176	0.9212452	0.5410782	0.9459144	0.01469241	1.046972	0.01528053	1.042015	0.01172275	1.081022	0.4227832	0.8706215	0.01082508	1.058866	0.02291265	0.9985663	0.4257776	0.9461606	0.4684638	0.8566998	0.02238754	1.034072	0.008210219	1.080235	0.3900563	0.8945742	0.4213116	0.8903399	0.4101425	0.8569343	0.4172291	0.8418218	0.4251198	0.8325245	0.009111116	1.081458	0.4589795	0.8801562	0.4529251	0.8870823	0.4349118	0.8630829	0.375899	0.8997352	0.01718322	1.040567	0.009021959	1.147298	0.4151776	0.8870617	0.01868168	1.045455	0.01318641	1.098485	0.4332007	0.9387715	0.009903074	1.058823	0.4358571	0.8746946	0.01387097	1.040384	0.4027381	0.9530838	0.01203686	1.043921	0.01706894	1.031028	0.01432687	1.095983	0.4259257	0.8587278	0.5035306	0.9112728	0.01839802	1.07186	0.005702264	1.111964	0.01420527	1.015152	0.4560488	0.8505189	0.4110224	0.8630075	0.4569856	0.8692037	0.01399558	0.9669091	0.01756544	1.102365	0.01312977	1.101343	0.008791834	1.004621	0.01351756	1.085312	0.01327088	1.010928	0.3983696	0.9237928	0.4453638	0.8506516	0.01448331	1.020568	0.007368269	1.155057	0.01436485	1.046146	0.01915359	1.048865	0.005033749	1.034072	0.008321162	1.083624	0.0103133	1.073322	0.3581631	0.8892683	0.0141734	1.071112	0.007711367	1.023732	0.01162473	1.068684	0.4107228	0.8989703	0.425281	0.7923773	0.3948027	0.8618531	0.01015418	1.070921	0.01297272	1.091659	0.4700448	0.8161297	0.006926099	1.05065	0.01091236	1.100531	0.0094979	1.128325	0.4339711	0.836538	0.009059526	1.080697	0.01111603	1.080464	0.01489725	1.047825	0.3794085	0.8886753	0.02786615	1.086798	0.4202059	0.8937995	0.01420602	1.110973	0.4018295	0.8683435	0.01066718	1.033114	0.4031197	0.8833579	0.4214493	0.8728111	0.01604148	1.063042	0.009830528	1.041484	0.01556592	1.086346	0.008750998	1.082316	0.391034	0.9143402	0.4008692	0.9256561	0.01137208	1.047647	0.4082547	0.9088209	0.01777771	1.029431	0.3790718	0.8937197	0.3642773	0.8911431	0.4234989	0.9124855	0.3626823	0.9385312	0.01087669	1.079695	0.00943845	1.119504	0.01067961	1.075593	0.377516	0.8724753	0.3905342	0.8981062	0.01343907	1.098888	0.396134	0.9155034	0.4048159	0.8834815	0.00742069	1.055727	0.009172876	1.087598	0.01014085	1.068645	0.4347762	0.8733779	0.3973437	0.8712624	0.4002112	0.8899767	0.4011261	0.8622517	0.3629697	0.9063826	0.01080579	1.093165	0.3891186	0.8925093	0.009298455	1.09636
4046	solcap_snp_c2_29089	GOOD	chr11	1.081477	0.8101812	0.9288267	0.74143	0.5965942	0.9574031	0.6617744	0.9254776	0.0679483	1.139121	0.661068	0.914218	0.905525	0.7436795	1.001987	0.7372363	0.06548782	1.18629	0.9022035	0.7275254	0.9341019	0.7606786	0.6325974	0.9053423	0.06445225	1.149364	0.6424246	0.9347602	0.6087105	0.9151239	0.6341915	0.937731	0.6840329	0.9830226	0.6860667	0.9754346	1.168238	0.5605572	0.9735201	0.7104555	0.6634569	0.9625903	0.9254406	0.7680413	1.078547	0.5882796	0.6224139	0.8955485	0.06743535	1.174536	0.8779892	0.812566	0.6578135	0.9093633	0.9802237	0.802232	0.6970209	0.9346653	0.6120975	0.9343851	0.6735513	0.9640646	0.6441797	0.9241267	1.014544	0.7765127	0.667719	0.9310269	0.6578828	0.9285685	0.1045338	1.519596	0.6121617	0.9199616	0.6413571	0.9046892	1.006215	0.6022879	0.6675088	0.8959828	0.05704108	1.157243	0.6206461	0.909478	0.6535714	0.9106927	0.6549808	0.9363234	0.6590027	0.9332172	0.7163619	0.9702104	0.6933624	0.9508142	0.9740179	0.5033566	0.6069816	0.8764474	0.6483514	0.9440966	0.06937818	1.155886	0.9913723	0.7669405	0.9005715	0.7458023	0.05392566	1.208796	0.9061366	0.7312545	1.114899	0.5519692	0.6519284	0.9428477	0.9624546	0.7313331	0.6812568	0.9182853	0.6702895	0.9189584	0.9191716	0.7569932	0.9402363	0.7422063	0.6271997	0.9664544	0.65876	0.9279355	0.9467129	0.7515185	0.6313977	0.9292303	0.9768274	0.7544915	0.6311971	0.9178607	0.9164603	0.8620319	0.6554739	0.9295688	0.6159146	0.9389651	0.981601	0.7917485	0.6756884	0.9469481	0.5963902	0.8987674	0.07161079	1.140793	0.06207841	1.074726	0.9688563	0.7437333	0.6963571	0.927718	0.6222787	0.9082661	0.05291137	1.212897	0.9252248	0.7508024	0.1047749	1.270436	1.154327	0.516417	0.9738107	0.7685694	0.6505879	0.9347251	0.9331487	0.7212342	0.6266019	0.868706	0.6198192	0.8901774	0.9124047	0.7380224	1.179238	0.5272052	0.994307	0.7429472	0.6353294	0.8996317	1.190624	0.5531878	1.08922	0.5451759	0.9923794	0.733692	0.06932787	1.155871	0.8895296	0.7393906	0.6791877	0.9954144	0.6289418	0.8904769	0.9238431	0.71114	0.9582469	0.7623044	0.6294819	0.9184105	0.6288054	0.9124637	0.6422161	0.9288757	0.951621	0.7373319	0.9270484	0.7391919	0.9769724	0.7672247	0.9453235	0.7269952	0.7309133	0.8273738	0.6394848	0.8907081	0.9457811	0.8012261	0.6549529	0.9465776	0.629909	0.9030102	0.6129637	0.9155071	0.9232411	0.7491797	0.9526002	0.7793872	0.6718785	0.8531505	0.6509709	0.9512215	1.19238	0.5711949	0.9276415	0.7617974	0.6709683	0.9329618	1.159528	0.5840295	0.6684188	0.889878	0.6430354	0.9144198	0.6864899	0.9030217	0.6467014	0.9290378	0.6643239	0.8982277	0.964846	0.7624925	0.9122633	0.7358671	0.6174572	0.9321575	0.631254	0.8952265	0.6367459	0.8995643	0.1272705	1.168772	0.6910688	0.9398332	0.9666182	0.7419104	0.04918738	1.213235	0.8999137	0.7434198	0.6610319	0.9142913	0.6426197	0.911687	0.6576673	0.9272725	0.8756675	0.8504461	0.9425935	0.7626756	0.6153184	0.9164311	0.6466917	0.9287511	0.965321	0.7018504	0.7178339	0.9349661	0.6450479	0.9396812	0.06796459	1.186501	0.6578034	0.9109704	0.9635801	0.7420601	0.9544778	0.7492611	0.665675	0.9672796	0.6371377	0.9182833	0.05049924	1.187886	0.6605191	0.9046035	0.6621795	0.9302376	0.6591557	0.9628808	0.964708	0.7760695	0.06445433	1.217879	0.05076519	1.013987
4047	solcap_snp_c2_29090	GOOD	chr11	0.4981935	0.7084219	0.4716029	0.6405427	0.6836967	0.3951149	0.5988387	0.4600231	0.7871757	0.04236231	0.598443	0.4947095	0.4699156	0.6380948	0.3867567	0.697347	0.7724408	0.03361375	0.4807158	0.6655399	0.4604142	0.6443926	0.6331195	0.4846375	0.7764497	0.04653264	0.6504948	0.4474417	0.6097419	0.4675627	0.6244414	0.4656325	0.6272728	0.4735454	0.5455467	0.4588784	0.24031	0.7889377	0.3943387	0.6959022	0.6311554	0.477192	0.5071683	0.6672589	0.2925243	0.8028668	0.614041	0.4786302	0.7730293	0.03845158	0.5144417	0.6174557	0.6130013	0.4570349	0.4217251	0.6944012	0.5846275	0.4790716	0.6287975	0.4687729	0.6279814	0.4651736	0.6203061	0.485871	0.4288199	0.6404716	0.6231641	0.478116	0.6056641	0.5066053	0.8664401	0.04587866	0.8944398	0.5846564	0.625891	0.4490888	0.3201534	0.6974496	0.5721162	0.4834049	0.7850485	0.03602398	0.6458216	0.4645772	0.6223744	0.4551864	0.5939435	0.4625174	0.6237903	0.4777881	0.5697322	0.4748318	0.7577314	0.4807086	0.3154488	0.7285384	0.6294444	0.4433917	0.6313605	0.4698251	0.7873783	0.03606008	0.4050868	0.6624292	0.4325693	0.6564884	0.7621589	0.03828368	0.4546835	0.682691	0.3037254	0.8111996	0.6255012	0.4662654	0.4377395	0.696689	0.6078818	0.5018595	0.5771246	0.4846551	0.4544635	0.6734991	0.4419627	0.6522431	0.6299998	0.4675501	0.6138342	0.4855452	0.4484546	0.6585642	0.629624	0.4798902	0.4392376	0.6902555	0.6671323	0.4756226	0.5497541	0.6417508	0.5445864	0.4455182	0.6359214	0.4590548	0.4763004	0.6851753	0.5847403	0.4784562	0.6532924	0.433471	0.7812765	0.0337956	0.7932684	0.03970073	0.4081646	0.6964844	0.6297351	0.5092452	0.6503485	0.4470179	0.8290425	0.0370631	0.4649398	0.6788274	0.8116109	0.03751775	0.2821453	0.8210744	0.4528476	0.6759886	0.6415679	0.4693799	0.4390939	0.6700639	0.645539	0.4748474	0.5552694	0.4231202	0.4835826	0.6421944	0.3124629	0.7928247	0.4592786	0.6511029	0.6280515	0.4418262	0.2438909	0.8127207	0.2791843	0.7918385	0.3581465	0.6610233	0.75092	0.04336508	0.501412	0.6533279	0.6205821	0.4606798	0.6334115	0.4213601	0.4913512	0.6498811	0.481804	0.6885676	0.6644765	0.4829936	0.6213789	0.4586493	0.5827554	0.4822737	0.5007172	0.6576391	0.4756511	0.6496609	0.4826569	0.6622338	0.4126283	0.6747742	0.4890265	0.5370836	0.5669859	0.4845226	0.4219347	0.6902731	0.6109051	0.4736459	0.621527	0.4793303	0.6580566	0.4812315	0.4853429	0.6639408	0.4453402	0.6277736	0.5249439	0.5076817	0.6368495	0.4796998	0.2630919	0.812458	0.4336382	0.6476696	0.5791189	0.466703	0.2477629	0.7577534	0.5566208	0.4661083	0.6111742	0.4603117	0.5953986	0.4757658	0.6120687	0.4575431	0.5600106	0.4571212	0.4106848	0.6782773	0.5005124	0.6516334	0.6091011	0.441797	0.6044538	0.4859215	0.5903428	0.4307443	0.704469	0.08476035	0.5705903	0.4885316	0.4339125	0.6774527	0.7623337	0.03984304	0.4306903	0.6292324	0.543327	0.4652259	0.5556977	0.4517426	0.5518344	0.4917365	0.5130754	0.6196243	0.4504911	0.692687	0.5949703	0.4521036	0.5994377	0.4668159	0.3657924	0.6406468	0.5614892	0.5012184	0.5922189	0.4554016	0.7830313	0.04896897	0.5801578	0.4738553	0.4264811	0.6555321	0.3978979	0.6310068	0.6115096	0.4657086	0.6412956	0.4640816	0.7651418	0.03399849	0.5749543	0.4657457	0.5655707	0.4563906	0.5603263	0.4489544	0.4240419	0.6521187	0.7447009	0.03331211	0.8028507	0.04488709
4048	solcap_snp_c2_29091	GOOD	chr11	0.4122531	0.36437	0.3652805	0.4158828	0.2076741	0.5383455	0.2121425	0.5413762	0.03751779	0.6452172	0.1730515	0.5330661	0.3544836	0.3885839	0.3176276	0.4086083	0.01565034	0.6246986	0.38131	0.4542153	0.4100576	0.4030444	0.2277528	0.5507988	0.04008847	0.6390764	0.238204	0.5682089	0.2274167	0.5411283	0.1993112	0.5137203	0.1866807	0.5261275	0.173362	0.4889624	0.4640305	0.3083926	0.3293865	0.4121597	0.2028351	0.4717719	0.3396985	0.4130104	0.5026894	0.2699149	0.2423098	0.5503644	0.03782712	0.6336337	0.3062624	0.441843	0.2806973	0.5699195	0.2856174	0.4569089	0.1688922	0.4800703	0.250794	0.5389303	0.2298124	0.5612714	0.1992878	0.4901053	0.3307822	0.3588745	0.1766806	0.5124996	0.2031538	0.5160154	0.06912871	0.8825618	0.3757579	0.7597494	0.2670471	0.5840003	0.452319	0.3858907	0.2189005	0.5313735	0.0212861	0.6105399	0.2475827	0.5519821	0.2342891	0.5243095	0.1591042	0.4431938	0.190664	0.4845071	0.18871	0.4724728	0.4037754	0.6587642	0.9334549	0.5104735	0.2392662	0.5459108	0.204837	0.5538751	0.02880351	0.6430031	0.3120644	0.4098647	0.3994448	0.4835067	0.01264311	0.6121039	0.4347646	0.4883574	0.5065159	0.2833154	0.1731523	0.4931669	0.3430672	0.4148586	0.199056	0.4959174	0.2023267	0.5593665	0.3992551	0.48099	0.4084668	0.4863828	0.25485	0.6055268	0.2513451	0.5601121	0.3960881	0.4712047	0.2323984	0.5191888	0.3196512	0.3992135	0.2685904	0.5736558	0.2901377	0.4576458	0.1918992	0.4725562	0.2670366	0.6262505	0.3439712	0.4167081	0.2523764	0.5416404	0.2085662	0.5102634	0.0279303	0.6999445	0.04060755	0.6743327	0.3405593	0.4548064	0.207343	0.5078853	0.2217595	0.5247484	0.01645817	0.5698729	0.3976002	0.4315493	0.04174368	0.6120208	0.5280802	0.3153999	0.3633165	0.4188832	0.2382089	0.5398442	0.4094418	0.4739123	0.2624728	0.5404146	0.2392448	0.549657	0.3831785	0.422588	0.5825015	0.3172999	0.3479007	0.410102	0.2434825	0.5781255	0.4311876	0.2894629	0.5357891	0.3632107	0.3308561	0.3879684	0.04309423	0.6658663	0.4153355	0.455144	0.2161442	0.5327522	0.2557937	0.5585574	0.4406098	0.4882798	0.3315088	0.3817379	0.2085303	0.5355718	0.2077495	0.5132034	0.2105358	0.5315009	0.4127948	0.4172918	0.3937367	0.4823048	0.3564776	0.4734935	0.3527437	0.4625949	0.2367268	0.5212395	0.1810663	0.5046783	0.2783231	0.4867298	0.1882948	0.5332487	0.2156674	0.4869944	0.2057975	0.5357295	0.3506005	0.3894355	0.3343906	0.3803051	0.2223046	0.5432481	0.2129848	0.5579471	0.4908546	0.24349	0.3584959	0.4258737	0.2006971	0.5627627	0.5160275	0.248421	0.2005	0.5041971	0.1907598	0.5007843	0.2006421	0.4982563	0.1608805	0.4982488	0.2112328	0.5059808	0.3008113	0.3991846	0.4528904	0.4878968	0.1813997	0.48286	0.1664507	0.4695985	0.1778004	0.4786195	0.02575518	0.5903065	0.2100009	0.4990089	0.2907087	0.3389003	0.01795676	0.6202696	0.3344676	0.443909	0.1895282	0.485106	0.195155	0.5226962	0.1735367	0.5286406	0.2564895	0.4142143	0.3769504	0.4243644	0.168472	0.4580294	0.1789252	0.4653076	0.3317127	0.407274	0.1923604	0.5086334	0.1894593	0.510898	0.01928742	0.5933669	0.1977253	0.494767	0.3323519	0.4293663	0.3420453	0.3772826	0.198448	0.4911529	0.2700936	0.5619743	0.01698146	0.5852602	0.1874081	0.4821535	0.1690887	0.4928672	0.1657024	0.4570343	0.3750749	0.4121511	0.01865935	0.6182235	0.02185881	0.6183787
4049	solcap_snp_c2_29096	GOOD	chr11	1.069725	0.6574978	0.960455	0.5800474	0.6107453	0.8780727	0.5345316	0.8760788	0.55222	0.961871	0.7771198	0.8133927	0.8534667	0.7665268	0.8090049	0.7920924	0.5341914	0.9727778	0.78652	0.7625218	1.075079	0.5985435	0.5593764	0.9753085	0.5406502	0.9589098	0.8500353	0.7726007	0.5318304	0.9470595	0.8166243	0.7791919	0.7878163	0.7893118	0.4829068	0.9537825	0.9759504	0.5631448	0.7479237	0.7906133	0.8301985	0.8331472	1.021698	0.5376243	1.031668	0.6030969	0.5586802	0.9594449	0.5297158	0.99685	0.9688094	0.6415375	0.5814872	0.9374942	0.9707912	0.6416353	0.5183386	1.002956	0.5494943	0.9273781	0.8139117	0.7947472	0.8106174	0.7859677	0.7864895	0.7656195	0.8181558	0.7886587	0.5060495	0.9732257	0.9237781	1.286379	0.5836077	0.5362653	0.5764985	0.9182526	0.8940197	0.6916164	0.5297335	0.9730598	0.4787467	0.9019933	0.8317943	0.7800947	0.8340443	0.750455	0.7909812	0.7886675	0.851803	0.7859645	0.5165384	0.9804781	0.3990156	0.6212419	0.7858248	0.4502381	0.810954	0.7590885	0.7707651	0.7889315	0.5414039	0.9851397	0.7786227	0.7809561	0.8082119	0.8030891	0.5286683	0.9919157	0.8176208	0.8249511	1.054101	0.5791487	0.8489133	0.7999398	0.9754112	0.6084074	0.5278929	0.9578106	0.4932	0.9648637	0.8515219	0.835952	0.7951586	0.7797547	0.9520123	0.6669333	0.8391111	0.8389407	0.7908614	0.8039696	0.5356276	0.9722542	0.9976717	0.6064285	0.8141843	0.7861714	0.9308635	0.7339734	0.5201433	0.9926749	0.8323545	0.768141	0.9919969	0.5556512	0.5306913	0.9841081	0.8627393	0.7321996	0.527374	0.9784405	0.8124872	0.8169962	0.7812105	0.845082	0.6200318	0.9965003	0.8269032	0.7463974	0.50848	0.9049221	0.8102694	0.7807316	0.5525604	0.9444944	1.011753	0.5542833	1.000293	0.5551783	0.8306319	0.8009028	0.7859481	0.8056707	0.8271217	0.7932382	0.9321622	0.8388211	1.085729	0.5454126	1.132074	0.5618051	0.9631714	0.5511314	0.8158773	0.7924728	1.002768	0.5641708	1.017866	0.6192273	0.8053142	0.8080122	0.5416484	0.9638641	1.013189	0.5740653	0.8175351	0.8214234	0.8840425	0.7822442	1.075069	0.5438622	0.7670806	0.7995738	0.8210446	0.8058149	0.7601176	0.7185071	0.5207928	0.9761986	0.9563671	0.5795118	0.9809811	0.5838628	1.02461	0.5649443	0.7879894	0.7970182	0.5730813	0.8611884	0.5690912	1.002459	0.9950058	0.6201274	0.7963157	0.7714222	0.5730857	0.9397514	0.8439876	0.8265038	1.00008	0.544655	1.045345	0.5584177	0.5802219	0.9328694	0.7891195	0.792116	1.031456	0.5627611	0.7708275	0.7590833	0.7811266	0.8222489	0.9794083	0.6074852	0.5551479	0.9322119	0.7908841	0.7239586	0.5654523	0.9678891	0.795998	0.7675846	0.5112497	0.9246368	0.7648485	0.7625142	1.009088	0.5753158	0.8238261	0.758309	0.8028114	0.7709973	0.7720904	0.756737	0.5346278	0.9474065	0.5437578	0.9562683	0.8076202	0.7875713	0.4896358	0.9499734	0.7682242	0.798547	0.4782727	0.9331008	0.4644319	0.9601756	0.4920032	0.9594502	0.7462437	0.8308184	0.7830041	0.7754934	0.8017361	0.7089729	0.7955233	0.7437519	0.7743792	0.8025073	0.5394837	0.9281134	0.7794523	0.7813611	0.5398936	0.9879598	0.5200275	0.9414611	0.7580391	0.758402	0.7795457	0.7851486	0.8331593	0.8109046	0.8318862	0.794333	0.4983983	0.9607356	0.4899574	0.9152493	0.5111294	0.9464541	0.5055555	0.9728157	0.7758694	0.7510465	0.7373988	0.7841371	0.9523107	0.5424942
4050	solcap_snp_c2_29112	GOOD	chr11	0.3389386	0.6040854	0.4005508	0.6589109	0.4865138	0.4070959	0.256817	0.4289856	0.6341833	0.02361179	0.511299	0.4559629	0.1462533	0.6694945	0.3244668	0.6560669	0.5829541	0.0388446	0.307446	0.6474879	0.275891	0.6336104	0.455221	0.473591	0.6005978	0.02768408	0.4762732	0.4550758	0.4594796	0.4707641	0.467619	0.4634181	0.446341	0.4661931	0.3947844	0.425417	0.1967788	0.7646348	0.2224312	0.6864718	0.358428	0.4908322	0.315554	0.6914058	0.09614505	0.8205149	0.3432288	0.4848628	0.6003501	0.02971341	0.4164068	0.5882744	0.4430393	0.434201	0.2775905	0.6422744	0.4068636	0.4549333	0.4521385	0.4631208	0.510368	0.4811216	0.3911586	0.4495197	0.1132225	0.6438504	0.3988179	0.4247355	0.2497553	0.46849	0.922702	0.3898434	0.6526579	0.5288941	0.346779	0.4667205	0.1043382	0.7102492	0.2865904	0.4772578	0.4983993	0.02827931	0.4937168	0.462045	0.4378644	0.461562	0.3839621	0.4594911	0.4716524	0.4747711	0.2221936	0.4599019	0.4472368	0.5564514	0.1340382	0.9182654	0.3725231	0.4720875	0.3374403	0.5066962	0.6109534	0.03116881	0.2765832	0.6620415	0.2972916	0.6348076	0.5251077	0.03079364	0.2953423	0.6451401	0.1060373	0.8136519	0.4414031	0.4778457	0.3371969	0.6281972	0.265241	0.4790132	0.3577427	0.4255935	0.4009858	0.6201133	0.282654	0.6626267	0.448373	0.4849279	0.455171	0.4644279	0.432452	0.6278331	0.360199	0.4905879	0.3301742	0.6340485	0.372333	0.4787551	0.318507	0.5773352	0.2531572	0.4727717	0.4930681	0.4678734	0.3599839	0.6375659	0.3636905	0.4446266	0.4803105	0.4537896	0.6331329	0.02464937	0.6363158	0.01627463	0.3490718	0.6711872	0.3290164	0.4820029	0.5252576	0.4638585	0.6116741	0.02572455	0.3119313	0.6781848	0.3975495	0.009731159	0.2473579	0.7846267	0.3551353	0.6366465	0.3509192	0.4630015	0.4299518	0.6382784	0.4943009	0.4755202	0.4905301	0.4256817	0.4354125	0.6170082	0.08635103	0.8155942	0.2608179	0.6470576	0.482466	0.4466822	0.2050281	0.7565064	0.09712289	0.8172814	0.2911865	0.6319356	0.5349516	0.01353276	0.4590722	0.6450084	0.3408823	0.4132138	0.3749641	0.4719001	0.439669	0.6174433	0.1340892	0.6809192	0.3400036	0.4922374	0.4234963	0.4427418	0.3677156	0.4464233	0.2660517	0.6635641	0.2683887	0.6770124	0.3769317	0.6285517	0.3462388	0.6413898	0.3834316	0.4786024	0.3853571	0.4394369	0.21779	0.670993	0.4507683	0.4826041	0.4711072	0.4740518	0.4778729	0.4816201	0.2631465	0.6517683	0.2549459	0.6806836	0.391703	0.4677747	0.4334536	0.4477968	0.07853435	0.8082356	0.2816297	0.6696913	0.3844129	0.4539917	0.08642006	0.7964497	0.4342335	0.4918642	0.4566586	0.469037	0.3035039	0.4734934	0.4513768	0.4464671	0.2797576	0.4691342	0.37016	0.6506094	0.07697386	0.8272554	0.433066	0.4343457	0.4384039	0.4644493	0.3530628	0.4844177	0.5720226	0.09282026	0.3943177	0.4595061	0.1460768	0.7169901	0.488378	0.03112005	0.2534896	0.6324313	0.3918198	0.4384653	0.2844129	0.4464296	0.3982924	0.4511305	0.3705602	0.6109225	0.1534523	0.7089964	0.4347716	0.4751373	0.3418522	0.4782929	0.2191537	0.6532952	0.3729262	0.4535041	0.3391478	0.4737894	0.5759165	0.02846792	0.3010537	0.4866783	0.2865725	0.6479827	0.1325521	0.6805918	0.4619358	0.4570861	0.4665662	0.4604551	0.5643916	0.01823341	0.2982543	0.4732232	0.4252042	0.456793	0.3984278	0.4395824	0.2602772	0.6437083	0.652771	0.03437691	0.5027365	0.4730624
4051	solcap_snp_c2_29113	GOOD	chr11	0.4982354	0.6978889	0.5244244	0.7861046	0.0121291	0.9869614	0.01276438	0.9264122	0.4836654	0.8414071	0.4231473	0.729293	0.006202085	1.008593	0.4168476	0.7798009	0.4707662	0.7634141	0.01057172	1.041411	0.008177579	1.003925	0.487812	0.8555923	0.4837832	0.8093719	0.004734816	1.021363	0.4784902	0.8658071	0.4827239	0.8077779	0.007648064	0.9266846	0.3673814	0.7156398	0.01072818	0.985875	0.4506159	0.7772028	0.008188034	1.015746	0.00525993	0.9803783	0.01228206	1.01847	0.4947874	0.8803608	0.4782456	0.8021243	0.006120034	1.053419	0.5015254	0.8629242	0.3737635	0.8200378	0.4128324	0.799976	0.497666	0.8842753	0.5087709	0.8371542	0.006364129	0.8990619	0.01676246	0.9477729	0.00652065	0.9300825	0.4171115	0.7905012	0.5319598	1.229784	0.01487293	0.7386649	0.4682056	0.840911	0.01295161	1.000208	0.4407597	0.7858618	0.4299891	0.7317287	0.01183922	0.9907266	0.006862349	0.893557	0.4352063	0.7043591	0.003739898	0.8909594	0.3756211	0.7285244	0.5300374	0.9164239	0.00803565	0.8247127	0	1.02098	0.01028536	0.8893927	0.4922657	0.831077	0.008924758	0.9638678	0.00857631	1.0365	0.4129444	0.7291414	0.4948216	0.875762	0.01531714	1.036634	0.002092467	0.9251251	0.4153255	0.7534534	0.4352783	0.7756141	0.3884764	0.7672666	0.4749269	0.8759745	0.4821766	0.8344329	0	1.03536	0.5145809	0.8321806	0.4977291	0.8525969	0.4907477	0.8492414	0.433262	0.7519624	0.005294565	1.041522	0.00941201	0.9661486	0.419861	0.7582091	0	1.022454	0.008221479	0.936681	0.4181403	0.7793495	0.005908941	1.007291	0.512374	0.8218573	0.006930582	1.003394	0.3863235	0.7595108	0.006084688	0.9460303	0.008510477	1.00709	0.3652223	0.7199165	0.5147972	0.8975466	0.5791379	0.8754961	0.01584684	1.045636	0.004940177	0.9322682	0.004263108	1.021136	0.5220402	0.8714165	0.51095	0.7854856	0.4965743	0.7891404	0.00874851	1.07384	0.00658465	1.045624	0.007265653	0.9376514	0.003760868	1.037997	0.0110519	0.9493267	0.007778531	1.064313	0.4030733	0.772123	0.4898536	0.8212909	0.00715585	1.043853	0.006101506	0.9042271	0.005622883	1.008919	0.007619775	1.003045	0.006726614	0.9843153	0.005723853	0.9586869	0.004250333	0.9518901	0.3885886	0.7845891	0.005442447	0.9438872	0.004129909	0.9562008	0.009294393	0.8864038	0.4229421	0.7859026	0.4693236	0.711017	0.40407	0.8015689	0.008112659	0.9588456	0.009927059	0.9332718	0.5171289	0.8284562	0.01050502	0.9753556	0.003436332	0.9137475	0.005034264	0.8995059	0.4383748	0.7249339	0.005681523	0.9408193	0.00904352	0.9282634	0.0100446	0.9505703	0.4094051	0.784269	0.02075881	0.9263082	0.4591299	0.7968081	0.01299629	0.9312301	0.4196036	0.7775274	0.009369069	0.9111292	0.4010646	0.7678375	0.4258702	0.7632121	0.01002479	1.062897	0.004563953	0.9462629	0.01075205	0.9797125	0.008613753	0.9537274	0.3936771	0.7509351	0.4182481	0.7650618	0.01330036	0.9549048	0.4165996	0.7583662	0.01602258	0.9699846	0.4076614	0.7549989	0.3706232	0.779175	0.3895275	0.7448851	0.3915388	0.8229077	0.009304241	0.9994065	0.007576852	0.9473913	0.01279418	0.9580417	0.3937095	0.8069123	0.4011355	0.8312044	0.009706893	0.9077641	0.4319467	0.7421142	0.4089639	0.77588	0.01063219	0.9569928	0.004368277	0.9199478	0.006703438	0.9363911	0.5093795	0.822646	0.3928528	0.7350754	0.4063276	0.7522364	0.4056918	0.7835039	0.3954132	0.7871097	0.009362113	0.9284297	0.4403355	0.7102439	0.3724907	0.7312352
4052	solcap_snp_c2_29129	SEGREGATION	chr11	0.7256956	0.5784025	0.6524056	0.5804305	0.7845687	0.467657	0.4958149	0.3314573	0.6990101	0.5183846	0.6926208	0.5975767	0.6921553	0.5676355	0.6325412	0.5433369	0.5287991	0.7313505	0.7792004	0.04475558	0.6525887	0.4522576	0.5209945	0.6873728	0.5082074	0.7767881	0.7297092	0.4712962	0.6924233	0.5140526	0.496029	0.753347	0.8367625	0.0526274	0.5089633	0.7472119	0.753701	0.2556922	0.6512969	0.5604053	0.6867561	0.6245585	0.7254463	0.45899	0.7043388	0.6226611	0.5423781	0.7720647	0.6433538	0.4896228	0.7752509	0.3154866	0.5299659	0.6765412	0.6895691	0.6374106	0.6878164	0.5868922	0.5182723	0.7011198	0.3970128	0.3611566	0.651728	0.4251535	0.6544405	0.4029842	0.7485471	0.2283945	0.4639188	0.652941	0.510159	0.4995999	0.6540212	0.2789429	0.5355705	0.7447705	0.7771526	0.3921654	0.5087252	0.6680619	0.5189853	0.7167402	0.7102844	0.6021065	0.6148437	0.3861324	0.4571497	0.7257502	0.672365	0.4364538	0.4493164	0.63849	0.6760861	0.7789137	0.02978126	0.02348115	0.6823233	0.5760241	0.6927381	0.4505124	0.5010254	0.668918	0.8293318	0.05636677	0.7850481	0.04245465	0.4886873	0.7245341	0.7001602	0.6223307	0.665072	0.5869571	0.6867422	0.4341462	0.6903774	0.5745396	0.4906823	0.6749521	0.6188915	0.4666062	0.6875408	0.5042403	0.7181898	0.6028326	0.7831964	0.544126	0.5305555	0.706697	0.6865363	0.608092	0.5596642	0.71595	0.696323	0.5895537	0.6997863	0.5817171	0.7896187	0.2208884	0.4278702	0.6146488	0.6904811	0.4522792	0.8493381	0.05108675	0.4709157	0.6902349	0.6715248	0.4258853	0.5027187	0.6719602	0.6583735	0.4247731	0.6865407	0.5849288	0.683104	0.4417076	0.677608	0.5854025	0.7095956	0.4353902	0.5583379	0.8169197	0.3140613	0.4169463	0.7853221	0.3070135	0.77356	0.04029362	0.6567771	0.4353402	0.680513	0.4895352	0.4895102	0.6662376	0.771103	0.5151949	0.4936078	0.01428841	0.3093922	0.3043122	0.8505729	0.2435429	0.7893363	0.03716925	0.797712	0.2561109	0.8028394	0.02764691	0.5971468	0.4590867	0.524959	0.6949897	0.7671012	0.3346893	0.5547864	0.4710151	0.7503687	0.6298996	0.7742808	0.3175197	0.6871915	0.5408348	0.6690533	0.4275414	0.7217391	0.456768	0.5361452	0.6744301	0.6682765	0.5268704	0.8408648	0.292439	0.8774067	0.05781529	0.7177482	0.6092846	0.5726221	0.5366045	0.6337954	0.551819	0.7749949	0.2784458	0.6651925	0.4429506	0.6438691	0.5968073	0.6780285	0.5453872	0.7220631	0.4538304	0.6911557	0.4399916	0.5694507	0.712173	0.6739616	0.4326128	0.7141606	0.5347585	0.6671349	0.4281589	0.6621805	0.6002952	0.6875262	0.4370229	0.5172607	0.7244132	0.7434069	0.571063	0.5882999	0.7579381	0.8416787	0.05470148	0.5133507	0.6404881	0.6982369	0.5013909	0.6829242	0.4571278	0.7584685	0.4572542	0.815038	0.07080517	0.7033893	0.4254157	0.6884607	0.5780201	0.5383437	0.6642392	0.7011975	0.5269479	0.5130184	0.7370861	0.8278689	0.2741502	0.518169	0.6671793	0.4999651	0.7106573	0.6750237	0.4943684	0.6386771	0.7035514	0.6996349	0.4378739	0.7203797	0.5430042	0.6984637	0.4190707	0.6710193	0.4846431	0.6823413	0.5948601	0.7019074	0.547296	0.5515866	0.7554906	0.5331706	0.7374197	0.8878469	0.2636769	0.7517484	0.4291249	0.6942314	0.4430163	0.51103	0.7594546	0.6956444	0.587466	0.5680925	0.7365621	0.6535782	0.560833	0.5312809	0.7518536	0.6555244	0.5160173	0.6948665	0.6661196	0.6090742	0.4366737
4053	solcap_snp_c2_29141	GOOD	chr11	1.308556	0.01441844	1.244166	0.01416157	0.7701851	0.8462147	0.4942006	0.8101019	0.879616	0.7100505	1.131353	0.508346	0.8474472	0.7085612	1.143617	0.5557863	0.9880941	0.7556221	0.8410441	0.6926013	1.047924	0.5343687	0.8850433	0.7453911	0.8429865	0.7307511	0.8951375	0.7264801	0.8753909	0.7405632	1.078268	0.5205384	0.9494368	0.7419305	0.919333	0.7234964	1.09011	0.5267103	1.126551	0.5319453	0.9009479	0.7534456	1.100759	0.5185177	1.050414	0.5384563	0.8895143	0.7526253	0.8440917	0.7370911	1.001614	0.5820271	0.8809071	0.7439447	1.342935	0.2078892	0.8857118	0.7206118	0.8649021	0.7466351	1.136941	0.5252335	0.9349318	0.7228682	0.9360305	0.7633899	0.9270164	0.7206922	0.9315338	0.7625735	1.335034	0.8879481	1.230103	0.9936296	0.8671756	0.7054538	0.9416634	0.5811286	0.9462312	0.7348928	0.950443	0.7148039	0.9149637	0.7517449	0.9134517	0.7303753	1.127151	0.4952619	0.9649838	0.7437794	0.9228781	0.7738988	0.9618558	0.7811445	1.126255	0.5713054	0.8655177	0.7027023	1.010315	0.7816566	0.8460115	0.7017187	0.9129661	0.7332389	0.8512907	0.7263909	0.9745957	0.7466949	1.038205	0.4933858	1.095815	0.5526949	0.9861215	0.7692463	1.290641	0.01493773	0.9262149	0.7718394	0.9224221	0.7442537	1.039048	0.5149874	1.055708	0.5123348	0.9831126	0.5727754	1.057446	0.5357229	1.045499	0.5202888	0.8166924	0.7214528	1.347777	0.0154997	0.8933148	0.7415451	1.07903	0.7103059	0.8820542	0.7419393	0.8846459	0.7363679	1.171092	0.5304669	0.918246	0.7760943	0.896324	0.715862	0.8805023	0.7120064	1.068573	0.5098715	1.110482	0.5777225	0.6265376	0.8969222	0.8730277	0.7148274	0.9277644	0.734334	1.088712	0.5034257	0.9610094	0.7244838	1.040348	0.4439515	1.156271	0.5155697	0.897389	0.7049517	1.064804	0.4863878	1.087429	0.5070906	1.063176	0.4712104	0.8331983	0.3761677	1.11637	0.4767817	1.142935	0.5072088	0.8862171	0.6928315	1.107524	0.5170164	1.081767	0.5045242	1.058401	0.5042379	0.8814507	0.6848344	1.043781	0.497903	0.9984648	0.798385	0.8990855	0.7013409	1.079343	0.4760134	0.8814275	0.7796692	0.8880265	0.7442994	0.9357134	0.7500051	0.9263184	0.7801302	1.064896	0.5140415	1.062113	0.51487	1.112326	0.5406415	1.08688	0.5368124	0.9742401	0.5754687	0.9166402	0.7443637	1.164623	0.5951709	0.8872885	0.7382858	0.8476108	0.6817721	0.9053116	0.7522339	1.097916	0.5265683	1.105202	0.5433509	0.953998	0.6861892	0.8953357	0.7614987	1.108554	0.5563876	0.8758603	0.7350723	1.103847	0.5351794	1.035792	0.5262556	0.9027018	0.7223571	0.8905933	0.6907116	0.8901604	0.6996081	0.8970557	0.6939396	0.9220899	0.7128348	1.076315	0.5410045	1.060666	0.5134091	0.9301049	0.7206876	0.9471342	0.7018165	0.8942801	0.6883804	0.9180711	0.6622068	0.9075003	0.7570295	0.845098	0.722734	0.8598245	0.7355866	0.8909369	0.7177468	0.8835444	0.7254376	0.8823889	0.7163253	0.9131225	0.7371739	1.00314	0.6672071	0.8811736	0.7703096	0.8893844	0.6899565	0.8948734	0.6737	1.076953	0.5020105	0.9160572	0.7406226	0.9164073	0.7210064	0.8930489	0.709564	0.8705711	0.7285904	0.9109648	0.7310441	0.9413412	0.7492021	0.8944415	0.739823	1.079408	0.5071673	0.9157234	0.6917514	0.892275	0.7287329	0.8659192	0.6807739	0.8568335	0.7062113	0.8650798	0.7527754	1.121996	0.4967528	1.225383	0.02269102
4054	solcap_snp_c2_29148	GOOD	chr11	0.2932249	0.3923429	0.2892396	0.5478063	0.09853133	0.6288332	0.000487948	0.6301005	0.2401913	0.5491228	0.2084366	0.5213126	0	0.6391971	0	0.6281515	0.2167967	0.5491976	0.000693054	0.615526	0.26008	0.4904192	0.009613918	0.6779441	0.2251337	0.5713606	0.2413159	0.5457837	0	0.6735497	0	0.6555117	0.2046671	0.5144267	0.000147745	0.6163574	0	0.594829	0	0.646863	0.2406795	0.5289583	0.2518136	0.5013005	0	0.5954458	0.001548531	0.6570989	0.2031404	0.5437089	0.2328407	0.5296951	0	0.6455284	0.1420783	0.5355461	0	0.6224132	0.001031148	0.661786	0.2187044	0.5072049	0.222164	0.5623835	0	0.5956967	0.2203297	0.5192599	0	0.625368	0.3477989	0.5019174	0.2815846	0.4883423	0	0.6782972	0.004163706	0.5824631	0	0.6615512	0.1992748	0.5810674	0.2496739	0.5600639	0.2251068	0.5139403	0.2197295	0.5478286	0.2204377	0.5364237	0	0.6371896	0.01997371	0.7174447	0.006575388	0.6764453	0.2402467	0.5357265	0.192268	0.5315363	0.2168633	0.5418894	0	0.6210601	0.235884	0.4739937	0.2131399	0.5627613	0	0.6787515	0	0.6677002	0.2053825	0.5244085	0.230508	0.5365847	0	0.6247092	0	0.5896463	0	0.6701695	0	0.6431512	0.3792411	0.4477278	0.2391488	0.5508061	0.00162587	0.6441312	0.002915431	0.667718	0.2189935	0.5347406	0.2487012	0.5676548	0.1957195	0.514818	0	0.6595839	0.2283634	0.5054573	0.2116593	0.4670991	0	0.6103386	0.2234043	0.5119354	0.2351136	0.5786563	0.4211441	0.4377582	0	0.6241483	0.008108255	0.6847714	0.2365607	0.5151368	0.2013516	0.5349401	0	0.6463051	0.155432	0.437869	0	0.5505779	0.2151727	0.4459387	0.2561233	0.5385024	0	0.6561593	0.2370742	0.5389814	0.2627624	0.5329561	0.2353859	0.436588	0.000825355	0.5224527	0.2018451	0.4607582	0.2679502	0.5085007	0.207701	0.4551592	0.001259211	0.6068359	0	0.5979998	0.2382112	0.6028323	0.2609085	0.4547794	0.1695426	0.5024657	0.2517604	0.541113	0.2842135	0.4379807	0	0.6535525	0.2135094	0.5607537	0.2053649	0.5529567	0	0.6555294	0.2444574	0.5267237	0.2313352	0.4934368	0.2307303	0.4937022	0	0.6312727	0	0.5982048	0	0.6196359	0.172541	0.5220824	0.2125706	0.562629	0.002006428	0.6691719	0.2188147	0.5582076	0.2267157	0.5254592	0.1992786	0.4911336	0	0.63122	0.1940584	0.5193962	0	0.6189994	0	0.6704182	0.2073559	0.5697961	0	0.5989484	0	0.7034414	0.2163082	0.556039	0	0.6946895	0.2234211	0.5234234	0	0.6732897	0.001052853	0.6490996	0.2580341	0.5099257	0.2122781	0.5350857	0.2136628	0.5186247	0.2141049	0.5513414	0.1924596	0.5264618	0	0.6775428	0	0.6462881	0.2046319	0.591288	0	0.6149167	0	0.6808534	0	0.6560636	0	0.6482178	0	0.6869769	0	0.6568439	0.211276	0.5465558	0.1886145	0.5017682	0.002171562	0.6218465	0	0.6677681	0.2175625	0.56504	0.2203639	0.5821972	0	0.6933285	0	0.6330376	0.000642557	0.637539	0.2292482	0.5498715	0.2361985	0.5593442	0.1966291	0.5287309	0	0.6764329	0	0.6707944	0	0.6589864	0	0.6454746	0.3924119	0.4152914	0.4374495	0.4347192
4055	solcap_snp_c2_2916	GOOD	chr02	0.4364257	0.9196653	0.4539149	0.8662803	0	1.147256	0.005861405	1.130514	0.4671717	0.8872355	0.3303432	0.9981369	0.00885111	1.100846	0.001458131	1.094469	0.3695266	0.9736705	0.425712	0.9244409	0.4376224	0.9823782	0.003719322	1.044915	0.456145	0.9037328	0.454033	0.88148	0.418399	0.9467707	0.4697034	0.8549914	0	1.038493	0	1.038653	0.4572248	0.8729463	0.4417101	0.8325861	0.4756296	0.8856993	0.4113177	1.012408	0.4203123	0.9611132	0.4267976	0.9456127	0.005565167	1.161084	0.002472036	1.161815	0.008819401	1.040681	0.3084145	0.9249759	0.3447946	0.9467064	0.429094	0.9640804	0.5119567	0.8457239	0.3871349	0.8384277	0.3500679	0.989372	0	1.041165	0.3428302	0.9460881	0.3022405	0.8189084	0	0.994409	0.009542265	1.072424	0.4516916	0.9826914	0	1.092149	0.002108971	1.045633	0.4625367	0.9602851	0.3888405	0.8486156	0.3844693	0.8894971	0.3475945	0.9096951	0.3383986	0.9777445	0.018086	1.114294	0.3620651	0.7619838	0.47185	0.8629223	0.3153476	0.9863409	0.4720004	0.8889509	0.000269583	1.108129	0.4818414	0.8743953	0.005576903	1.029279	0.4713662	0.8655252	0.006215506	1.135751	0	1.050958	0.3539486	0.8702675	0.002675502	1.111452	0.314484	0.9607974	0.004262305	1.090904	0.006961341	1.10302	0.008309247	1.169259	0.006461199	1.137446	0.005667984	1.125237	0.4552737	0.882658	0.3543991	0.8850195	0.02300961	1.114117	0	1.093117	0.4401962	0.9059883	0	1.128102	0.3439917	0.9394653	0	1.022422	0.000857957	1.133151	0.4518727	0.8650733	0.001907906	1.04894	0.5811101	0.7990012	0.02462018	1.089677	0.4465019	0.8449449	0.002386402	1.06037	0.01735811	1.084029	0.01287958	1.232866	0.4263515	0.9160235	0.3132854	0.9940375	0.4873427	0.8501837	0.4338785	0.9356653	0.4559212	0.8697473	0.4338066	0.9280323	0.008613683	1.083271	0.4358975	0.9075253	0.3440087	0.9498641	0.4853771	0.8746846	0.3615653	0.9296524	0.4939261	0.8480074	0.3920092	0.9474722	0.01585483	1.120184	0.005185515	1.125707	0	1.057116	0.001504191	1.03989	0.4858362	0.8661982	0.3609066	0.9486827	0.004547101	1.138483	0.001495805	1.088128	0.3494093	0.8699539	0.4195693	0.842012	0.4115038	0.8295038	0.2994125	0.945608	0.003179164	1.025193	0.4080722	0.9021077	0.0096427	1.14778	0.01131709	1.159024	0.3460189	0.9762632	0.001601232	1.193381	0.002648235	1.063846	0.001013343	1.059533	0.000790971	1.00086	0.002000857	1.030524	0.383956	0.828334	0.001969256	0.9928014	0.4057391	0.8535428	0.3236494	0.9237558	0.4161562	0.8788133	0.3929695	0.8692397	0.328799	0.9409079	0.3722666	0.8148248	0	0.9931676	0.000420096	1.028958	0	1.036551	0.4335414	0.9600503	0.001260504	1.074122	0.005622612	1.070143	0.3827417	0.8416638	0.01943687	1.121167	0.01254452	1.10092	0.3505245	0.9395781	0.3855037	0.8100157	0.3223892	0.9720279	0.3730862	0.8016754	0.2983119	0.9303864	0.3261974	1.017405	0.002817717	1.027042	0.002469974	1.116163	0.003378124	1.060323	0	1.019258	0.005991083	1.074474	0.02279694	1.140275	0.3381748	0.9618221	0.00953182	1.044042	0	1.045805	0.374245	0.8640109	0.001410878	1.096649	0.3302897	0.9379144	0.442282	0.9495823	0.3224183	0.9425082	0.3438215	0.9456197	0.3437381	0.9435171	0.004155254	1.09971	0.3652665	0.8738207	0.002172443	1.052572	0.001462281	0.9564784
4056	solcap_snp_c2_29165	GOOD	chr06	0.657846	1.12422	0.5571538	1.073475	0.2084055	1.235477	0.06003726	1.197106	0.5002712	1.115632	0.0385309	1.297976	0.5261868	1.104663	0.4649464	1.025659	0.4788813	1.062212	0.05430223	1.260307	0.06409675	1.263634	0.5018405	1.113928	0.5111336	1.095425	0.07068814	1.258661	0.5264035	1.045721	0.5322403	1.105846	0.4349553	1.062675	0.4725433	1.078537	0.03793899	1.23173	0.4667587	1.031375	0.5489088	1.080958	0.06453665	1.222854	0.0617158	1.228853	0.06373935	1.221205	0.4760016	1.055673	0.1951377	1.251459	0.05374661	1.217917	0.4247053	1.116849	0.4440583	1.077751	0.5197796	1.077279	0.06321462	1.202434	0.467409	1.053512	0.5178943	1.105532	0.4683392	1.068552	0.4525607	1.077289	0.4830558	0.8567204	0.7268246	1.365296	0.5171414	1.062325	0.07196143	1.221089	0.7279288	0.8581429	0.4354405	1.076761	0.5130383	1.084844	0.4853566	1.094624	0.03833905	1.257509	0.4848543	1.088385	0.0272544	1.347137	0.6185175	1.167439	0.07922088	1.20762	0.4754374	1.07789	0.03133561	1.234845	0.5276126	1.039943	0.03028795	1.260426	0.07847655	1.246206	0.02514963	1.286425	0.06775402	1.255947	0.06055935	1.266238	0.03249612	1.291591	0.4392893	1.0437	0.04086551	1.256079	0.4681013	1.077173	0.07751285	1.209338	0.4625184	1.106627	0.7762312	0.9620345	0.07135186	1.258121	0.5062947	1.058109	0.4972671	1.100818	0.4485826	1.083663	0.07193902	1.235961	0.02870424	1.265172	0.03555885	1.308135	0.05637465	1.296397	0.4860129	1.077777	0.4678628	1.085188	0.05915482	1.268389	0.5407996	1.049942	0.5265467	1.051139	0.03870947	1.230747	0.04652322	1.167447	0.05954134	1.234552	0.03427011	1.238444	0.06870931	1.281586	0.6383922	1.029723	0.5345318	0.9765318	0.02796325	1.280331	0.5091652	1.032738	0.5194502	1.056721	0.0642729	1.232088	0.06257937	1.272293	0.05967521	1.249667	0.5338018	0.9614872	0.03070049	1.292001	0.5361782	1.011266	0.0390676	1.245656	0.5235459	1.016002	0.03342414	1.349041	0.5390932	1.036876	0.07170464	1.249843	0.02413991	1.354201	0.04820904	1.188135	0.05666767	1.224541	0.4753457	1.06969	0.43703	1.065216	0.4489637	1.068763	0.03059126	1.235807	0.04185129	1.187337	0.04332932	1.278124	0.02588092	1.23756	0.03609654	1.225388	0.4831892	1.039579	0.04430826	1.268157	0.4434468	1.083946	0.03413746	1.240702	0.05727256	1.192867	0.03353972	1.209938	0.4180117	1.018152	0.02593602	1.286959	0.4558448	1.060303	0.03190817	1.224818	0.03133885	1.229649	0.4770497	1.089744	0.4574317	1.103848	0.05167405	1.25825	0.4840391	1.097875	0.03537439	1.224175	0.03260237	1.2416	0.03391664	1.281316	0.03589117	1.315323	0.4784737	1.083782	0.05987013	1.220504	0.03473431	1.261847	0.0441958	1.244909	0.4389368	1.065558	0.4522202	1.09908	0.456095	1.076606	0.4455533	1.055351	0.4559886	1.121448	0.4451978	1.077927	0.02769632	1.318797	0.0295086	1.276434	0.04351222	1.248647	0.4379695	1.070266	0.4256769	1.07784	0.03269683	1.24234	0.04031243	1.300495	0.4615467	1.078833	0.0615464	1.252218	0.03691522	1.23438	0.04141008	1.270212	0.03052661	1.248985	0.4557347	1.040986	0.03526156	1.292611	0.03278974	1.223054	0.05895077	1.259829	0.4632078	1.079752	0.03000865	1.272828	0.4502226	1.05554	0.02946654	1.315004	0.4707866	1.075728	0.4496183	1.079892	0.7550055	0.7852545
4057	solcap_snp_c2_29169	GOOD	chr06	0.9187769	0.7902002	0.7092572	0.6637294	0.3342694	0.968306	0.01152108	1.027994	0.6472054	0.6770502	0.8148399	0.7012347	0.4240985	0.8105005	0.509765	0.9678162	0.4945581	0.8690389	0.008179174	1.080264	0.4276675	0.8301982	0.4291665	0.8085647	0.6658483	0.7067205	0.007152439	0.9874411	0.6465911	0.7597629	0.417467	0.8393025	0.4680716	0.8684692	0.7989569	0.7877821	0.01712902	1.110373	0.7530705	0.6999392	0.4336173	0.895604	0.009878029	1.006317	0.005372188	0.9562778	0.02024938	1.016285	0.4110973	0.9059916	0.1390219	0.9439598	0.4456422	0.8224328	0.7750072	0.7702836	0.4862139	0.8885072	0.4300102	0.8805375	0.4540434	0.8927311	0.4967818	0.9403925	0.5264169	0.8942719	0.4686435	0.9487838	0.4920624	0.8518564	0.5974023	1.144252	0.404109	0.6999967	0.4240251	0.8048657	0.01598454	1.007538	0.7588467	0.7467631	0.4745655	0.8424953	0.4186411	0.8862691	0.4772993	0.8552892	0.5145028	0.8528787	0.4929334	0.8716704	0.01331763	1.114118	0.5087991	0.8814204	0.3762473	0.7827945	0.6748846	0.6894741	0.7949196	0.7231448	0.4245549	0.8812577	0.5472486	0.8886194	0.006286884	0.9573249	0.01994822	1.10654	0.4221478	0.7981616	0.01010498	0.9955025	0.5460827	0.8807766	0.7445582	0.6940168	0.4855269	0.9190848	0.4834352	0.8828331	0.4422683	0.9129415	0.6372306	0.7690812	0.7775077	0.5689931	0.01065835	1.009777	0.4267205	0.8747081	0.6678153	0.6965584	0.7704177	0.698669	0.01275207	0.9399194	0.5146899	0.9601254	0.01253316	1.054267	0.4201718	0.8322285	0.5130124	0.9113471	0.4704169	0.8820029	0.6669359	0.6530936	0.6783487	0.6793742	0.695659	0.6797579	0.5981517	0.9300695	0.08100473	1.025833	0.01049093	1.008677	0.5050914	0.87745	0.4556069	0.9013293	0.7712443	0.7304109	0.4156345	0.8504194	0.01900359	1.117082	0.6746967	0.6941109	0.4312934	0.7995855	0.4179179	0.811852	0.0168232	1.082688	0.3795542	0.8761851	0.4055754	0.8403164	0.516461	0.8970593	0.4369019	0.8010198	0.5465475	0.9275339	0.6762787	0.6746017	0.01109675	1.066112	0.6818048	0.7206926	0.424925	0.8720556	0.02225535	1.155075	0.01252702	1.011853	0.4214744	0.8119445	0.734906	0.7583769	0.7210314	0.6909203	0.449239	0.8570316	0.5036098	0.8947346	0.506367	0.8936417	0.4886171	0.8238946	0.02818209	1.10438	0.02111472	1.106281	0.4723929	0.9012409	0.4866887	0.8434027	0.7644901	0.8104879	0.5108906	0.892586	0.4220222	0.8303208	0.01765398	1.071398	0.7310442	0.7518864	0.5058103	0.8561386	0.4816586	0.8455649	0.4869655	0.9008978	0.5035513	0.847636	0.444901	0.853869	0.4458378	0.8521494	0.5056689	0.8296993	0.4536143	0.8322365	0.02081931	1.017722	0.01840186	1.096266	0.4862472	0.8315911	0.5020602	0.8366243	0.4831992	0.8478908	0.003386849	0.9737567	0.01547553	1.035604	0.03132701	1.075729	0.4637623	0.8480203	0.4427229	0.8432651	0.7326436	0.7471424	0.6942902	0.7383602	0.4733755	0.8412806	0.4582223	0.8650391	0.0199425	1.077836	0.01428954	1.071507	0.528134	0.8897787	0.7090617	0.7602214	0.4353376	0.9137315	0.01044037	1.042371	0.01488049	1.026183	0.4271038	0.8169072	0.5300969	0.909311	0.5122161	0.8403037	0.493787	0.8518838	0.4908664	0.914261	0.7697659	0.6721652	0.02224206	1.125927	0.4796422	0.8873959	0.006265156	1.061512	0.4636128	0.9096241	0.01685127	1.052393	0.4668633	0.826009	0.4720348	0.8777663	0.7332478	0.7516664	0.7452122	0.6758549	0.9318727	0.4982197
4058	solcap_snp_c2_29186	GOOD	chr06	0.8150271	0.890076	0.7642999	0.7688631	0.6920678	0.8278638	0.6730288	0.7994649	0.7450226	0.7628065	0.9091175	0.6047811	0.4946194	0.9409667	0.6879712	0.8154546	0.4585699	0.9664535	0.7341023	0.7821064	0.7537712	0.7968276	0.01027887	1.178019	0.4592064	0.9919696	0.7818385	0.7660664	0.9103357	0.5869626	0.003064517	1.173967	0.4598586	0.9866608	0.9326571	0.6072653	0.3238208	0.9717882	0.4283307	1.004975	0.7199495	0.8354387	0.9297326	0.5828676	0.7524179	0.7599885	0.9278917	0.5689927	0.3659502	1.007986	0.6173524	0.9249582	1.014223	0.6014113	0.7615025	0.8740584	0.7286792	0.7913658	0.3892315	1.030642	0.916292	0.5955704	0.9179994	0.5843896	0.7653982	0.8318328	0.3193287	1.02321	0.7255872	0.7818403	0.9257079	0.6868358	1.108858	1.055058	0.01836743	1.182981	0.7012689	0.7806693	0.4578235	0.9535754	0.7529734	0.7693741	0.7233312	0.7988945	0.4701405	0.9582328	0.443545	1.020701	0.7438666	0.7667872	0.4375595	1.013469	0.02272791	1.278225	0.707492	0.9655155	0.7457874	0.7525498	0.9772044	0.6244762	0.734699	0.7812439	0.7036533	0.7884162	0.7880081	0.794205	0.4667065	0.9905659	0.7888851	0.8169615	0.4807262	0.9612545	0.9342226	0.5738388	0.7063771	0.7954096	0.6796145	0.8216341	0.7613301	0.8107544	0.7152364	0.8016646	0.6553274	0.9033772	0.5959451	0.9748561	0.4886816	0.973243	0.3667055	0.9744107	0.7566338	0.7894112	0.736151	0.8228199	0.506971	0.9453812	0.9038727	0.5882161	0.4402409	0.9405789	0.760155	0.7902537	0.6748614	0.8107247	0.7358993	0.7832136	0.9843518	0.5295201	0.757189	0.7930388	0.4969837	0.9515377	1.106328	0.1127869	0.6698593	0.7892594	0.762082	0.7555248	0.7236472	0.7647285	0.952144	0.5668667	0.8371923	0.5289913	0.6949437	0.727069	0.6721553	0.8158337	0.7529519	0.7670904	0.7667266	0.7873971	0.7679831	0.7749736	0.7268158	0.7889822	0.9767437	0.5658874	0.3969235	0.9713457	0.6335351	0.820307	0.4993959	0.9757565	0.6204591	0.8224295	0.4752183	0.9458828	0.4698144	0.9772955	0.7016292	0.8076497	0.9588972	0.5834856	0.6357086	0.8329138	0.8941495	0.586835	0.7857644	0.7291322	0.6575076	0.8328325	0.3989573	1.009425	0.7482816	0.767478	0.660799	0.8182663	1.110594	0.03511995	0.4455304	1.004851	0.7391635	0.8596492	0.9571493	0.5850342	0.7076885	0.8142957	0.9713835	0.5859095	0.6376066	0.8766724	0.4352642	0.9767048	0.9611722	0.5782376	0.6755385	0.8142702	0.9154762	0.6035207	0.9279268	0.5707556	0.7222838	0.7521771	0.6298394	0.8009934	0.7095228	0.7892112	0.4680241	0.9485994	0.4940341	0.9947216	0.9350768	0.5816622	0.4872237	0.9807864	0.4508694	0.959457	0.6488665	0.7853268	0.7223516	0.7658312	0.7584291	0.7917686	0.7669246	0.8074448	0.4940346	0.9542188	0.7146621	0.7586164	0.6829143	0.8072508	0.4522782	0.9338411	0.7179613	0.7391156	0.641782	0.8134764	0.6104439	0.8130363	0.413461	0.9980612	0.7252479	0.7709656	0.4521176	0.9357699	0.7098445	0.745546	0.8732625	0.5891718	0.6132973	0.809846	0.864558	0.5548992	0.6573694	0.7905526	0.7411981	0.7600704	0.4089375	0.9404333	0.65424	0.8317912	0.7301031	0.8126175	0.4088991	0.9903443	0.6331921	0.8017965	0.7288547	0.7779416	0.9200717	0.5681962	0.9098653	0.6006656	0.6967171	0.783463	0.3347454	1.020261	0.7542526	0.791783	0.460875	0.9372383	0.398636	0.9970723	0.8607723	0.5896025	0.7195685	0.7992827	0.7415935	0.8197796
4059	solcap_snp_c2_29187	GOOD	chr06	0.7377778	1.136017	0.60686	0.9672228	0.1304301	1.222977	0.03145021	1.112727	0.6012145	0.9728352	0.8581587	0.8198307	0.034093	1.225727	0.06444543	1.290592	0.03141929	1.231557	0.05849732	1.22986	0.5707685	1.011622	0.03470644	1.192543	0.570146	1.034008	0.06983104	1.19358	0.5739372	0.9974495	0.05990924	1.156802	0.02450257	1.250064	0.5276657	1.013447	0.06232499	1.257939	0.5668256	1.012211	0.02876309	1.273088	0.0561	1.245849	0.02756802	1.221016	0.05153693	1.207958	0.05457084	1.240641	0.03295238	1.296367	0.6128358	0.9917104	0.5474578	1.018282	0.03303402	1.210551	0.05509922	1.152373	0.5689491	0.9769551	0.02158452	1.28013	0.03015663	1.271262	0.05671636	1.272567	0.05225027	1.269438	0.01459454	0.8512679	0.1068807	1.427128	0.03428446	1.231437	0.02123596	1.190953	0.03185045	1.215301	0.03287623	1.226585	0.05162654	1.172404	0.05176096	1.248476	0.5437242	1.011994	0.06697652	1.283724	0.05444993	1.305217	0.04134009	1.384313	0.4632933	0.8422439	0.5663745	0.9592606	0.8503149	0.8538257	0.05938572	1.217507	0.5485974	1.062593	0.05637776	1.1912	0.06306085	1.290601	0.5938396	0.9745493	0.06563989	1.216421	0.5745379	1.048695	0.5641476	1.036401	0.06269687	1.261797	0.05695	1.259377	0.5843473	1.011643	0.5525592	1.038502	0.4211416	1.096091	0.03457134	1.212615	0.02194072	1.184783	0.5671835	0.9674339	0.5574164	1.02311	0.03192044	1.184179	0.5511372	1.064279	0.0222318	1.258939	0.5645812	0.9895665	0.06001439	1.263278	0.05622705	1.278416	0.8688699	0.7717103	0.5903788	0.9825132	0.08258455	1.193483	0.5703059	1.057599	0.07893308	1.207257	0.02874827	1.220449	0.06205925	1.252705	0.5739998	1.006037	0.6431111	1.006477	0.06670412	1.268195	0.02569903	1.297197	0.5517855	0.9940661	0.02653462	1.224044	0.5263629	0.9808536	0.07010178	1.262593	0.5900912	0.9850048	0.05724437	1.273761	0.5186192	0.9729491	0.02351613	1.224814	0.5560464	1.040183	0.5970601	0.9953682	0.02337239	1.305578	0.5889622	1.040406	0.5688096	1.015694	0.05096516	1.298403	0.01906032	1.214	0.5848758	0.9441346	0.5635052	1.017654	0.5234994	0.981712	0.05030312	1.196335	0.5417141	0.9963408	0.6061397	1.004332	0.5545989	1.023788	0.02652759	1.240567	0.03231789	1.237277	0.02869568	1.22753	0.5458067	1.049678	0.5203764	1.03366	0.5492943	1.008731	0.5698425	0.9852894	0.05446155	1.19772	0.5204794	1.018324	0.5284067	1.031809	0.055021	1.233198	0.5361804	1.011062	0.5476908	1.039762	0.05730613	1.22738	0.05053139	1.255997	0.5330775	1.011578	0.03999414	1.228312	0.03091263	1.220121	0.02658831	1.236338	0.5653817	1.000932	0.5283272	0.9801973	0.0595827	1.230489	0.05815437	1.231522	0.02742657	1.23667	0.07028969	1.256776	0.02855338	1.261538	0.02566801	1.242079	0.5531356	1.008114	0.5327942	0.9851965	0.5730664	1.031597	0.06635627	1.213036	0.06339791	1.244799	0.03084406	1.275276	0.5438511	1.035752	0.5346589	0.9962138	0.05428807	1.194773	0.0260791	1.212915	0.02976438	1.262054	0.4932082	0.9987101	0.5355052	1.038067	0.5528998	0.9915711	0.5579451	0.9900433	0.550522	1.013629	0.5312822	1.035215	0.02666194	1.299862	0.5408379	1.01186	0.05104253	1.210699	0.05400389	1.281286	0.02840477	1.254007	0.05709573	1.201182	0.5079957	1.009854	0.5499787	1.014403	0.5830294	1.021453	0.03386439	1.268791
4060	solcap_snp_c2_29204	GOOD	chr06	0.5662792	0.9150597	0.5829836	0.9027947	0.03970843	1.113106	0.0441725	1.133681	0.03798608	1.133337	0.02676443	1.119451	0.03383635	1.099985	0.0271558	1.057805	0.03103224	1.085289	0.5434706	0.8723916	0.02828262	1.091868	0.02103712	1.084152	0.03952216	1.131844	0.5909429	0.8839322	0.03470846	1.174435	0.02519584	1.135697	0.4664038	0.880556	0.02366778	1.138126	0.0267152	1.080916	0.0306772	1.114755	0.5834489	0.9472929	0.5291473	0.9143109	0.5482479	0.8713133	0.5397026	0.8610199	0.03683306	1.142354	0.4213584	0.9356127	0.6127498	0.92581	0.4619049	0.9698485	0.4849185	0.8856158	0.03506071	1.14896	0.5398471	0.9290879	0.5111413	0.9023846	0.03249859	1.033119	0.02523856	1.103136	0.5172733	0.8871953	0.7760603	1.35541	0.03197171	1.614761	0.01940713	1.140352	0.5593547	0.8614239	0.03341267	1.066627	0.4696953	0.8098396	0.5643898	0.8941666	0.0355373	1.107789	0.02870977	1.092897	0.5556992	0.9051319	0.4918743	0.8642426	0.0203374	0.8015585	0.01892318	0.999595	0.03241797	1.09395	0.03836115	1.050531	0.02633656	1.12362	0.4986898	0.8475726	0.6110736	0.8976096	0.483045	0.7978101	0.0429915	1.042655	0.6019071	0.8702064	0.5163022	0.869298	0.4952296	0.8889806	0.5130368	0.8442002	0.5062659	0.8839243	0.02839511	1.07271	0.02604959	1.176327	0.2221346	1.108514	0.5952023	0.8478546	0.0391814	1.144668	0.02803532	1.100243	0.4558914	0.8960755	0.03183406	1.067924	0.02430985	1.109576	0.5291598	0.8126966	0.02915134	1.103967	0.02238979	1.080131	0.5005091	0.8710631	0.02105634	1.098621	0.02898564	1.106579	0.03544867	1.115173	0.4980878	0.9041122	0.03101653	1.077134	0.5561574	0.8688061	0.4730256	0.8164836	0.5152771	0.8870894	0.04589875	1.188482	0.5639803	0.9033169	0.4966993	0.8655398	0.03368495	1.100455	0.5457904	0.8711332	0.5837532	0.8695663	0.5849609	0.9052438	0.5309091	0.9164625	0.0312642	1.111289	0.02040725	1.095066	0.0293237	1.095644	0.02189269	1.072123	0.03442803	1.126028	0.5682707	0.8533603	0.03077965	1.118085	0.5608131	0.8845579	0.4757379	0.9066712	0.5409628	0.8984904	0.03443645	1.108405	0.0298766	1.106982	0.02327583	1.070861	0.4909226	0.8848643	0.02453616	1.117269	0.5010464	0.8489457	0.02362676	1.079255	0.4881591	0.8964036	0.5034012	0.8815995	0.5325613	0.9389012	0.5167798	0.9282405	0.02150536	1.124206	0.02556771	1.052926	0.6134754	0.9091767	0.4785048	0.9112836	0.02272154	1.063047	0.4833677	0.9162612	0.4960761	0.8857612	0.03068431	1.106604	0.02618351	1.053336	0.03141812	1.127277	0.03967125	1.11716	0.5253571	0.8955688	0.0268142	1.05724	0.4806036	0.7893897	0.474461	0.8591828	0.5195602	0.8787845	0.02812685	1.075972	0.5071564	0.8725936	0.5661401	0.8092389	0.4743856	0.803364	0.4945332	0.8672512	0.0249249	1.05518	0.4852275	0.8994809	0.03356262	1.093921	0.02382303	1.081783	0.03053899	1.095457	0.4833067	0.8824403	0.4972714	0.8314418	0.4917988	0.8426439	0.535378	0.9298024	0.02507695	1.114232	0.4483317	0.8988269	0.4668268	0.8388317	0.4642939	0.7866318	0.02950948	1.133588	0.02842145	1.075429	0.02521694	1.070021	0.02127571	1.05924	0.02143218	1.078006	0.02264611	1.063983	0.4826933	0.8701777	0.02680896	1.120419	0.5727105	0.9070604	0.02660767	1.064262	0.4858151	0.7969877	0.01952977	1.090344	0.02434999	1.144934	0.02596222	1.12979	0.4795818	0.8836958	0.03047023	1.098231
4061	solcap_snp_c2_29205	GOOD	chr06	0.006033516	1.11255	0.0141413	1.069752	0.6578053	0.7430732	0.7198329	0.6954468	0.4470398	0.8674282	0.4269372	0.8734936	0.4512128	0.8806747	0.4263855	0.8614147	0.4435163	0.8779199	0.452769	0.8392253	0.01359057	1.084772	0.456151	0.9111088	0.457325	0.9013929	0.01491484	1.064774	0.4366959	0.9045251	0.4535367	0.8835715	0.401022	0.8064281	0.38751	0.8625246	0.4266751	0.8727356	0.4536117	0.8819364	0.7169222	0.6619041	0.4295141	0.8625856	0.4567333	0.8665385	0.4809157	0.8842798	0.7079893	0.7112026	0.4390242	0.9064776	0.02294184	1.057617	0.04976323	1.10559	0.4511968	0.852856	0.6725786	0.7103338	0.4735138	0.8485411	0.4498516	0.8479189	0.01283219	1.033075	0.4009262	0.8722255	0.4537837	0.8547763	0.6639454	0.7161887	0.6084986	1.162163	0.4551239	0.8678017	0.7320718	0.6861262	0.4101039	0.8471947	0.4372841	0.8328493	0.7234241	0.6878364	0.007674725	1.080924	0.4381671	0.8723452	0.007258437	1.02781	0.4386589	0.8728676	0.4035352	0.7212335	0.4304371	0.9185329	0.01184233	1.057525	0.3981941	0.8700495	0.4145896	0.8558906	0.418525	0.8321697	0.4496748	0.8897561	0.4323203	0.8431765	0.0178966	1.061307	0.7027497	0.676164	0.4372252	0.8708889	0.006132852	1.057769	0.7244817	0.6395467	0.009698606	1.072765	0.695236	0.7034721	0.4153319	0.9569703	0.01647033	1.135893	0.4532771	0.8479921	0.7035354	0.6914331	0.4522742	0.888355	0.003854058	1.032357	0.4512135	0.8834384	0.4235019	0.8816634	0.7240909	0.6654049	0.4511626	0.9153201	0.4379565	0.8838977	0.004792398	1.034106	0.01177107	1.053847	0.0124937	1.088058	0.01965708	0.9196409	0.7173822	0.6856286	0.6254627	0.6990345	0.008858909	1.001727	0.4121394	0.8269898	0.7475404	0.6720341	0.8015844	0.7534388	0.7532023	0.6466441	0.447178	0.8608475	0.4637834	0.8794376	0.010613	1.055654	0.7432172	0.6804911	0.7585046	0.6583898	0.7423856	0.6594411	0.4572557	0.8625171	0.6557514	0.6743219	0.4476304	0.8519233	0.4330654	0.8491163	0.468875	0.8659524	0.4263203	0.8592702	0.6830484	0.7210783	0.7334803	0.6727831	0.3937876	0.8436517	0.730973	0.6725682	0.01363726	1.094269	0.4193153	0.8648609	0.4156823	0.8927007	0.41572	0.8143662	0.397225	0.8520191	0.4221651	0.8463463	0.4319092	0.8836496	0.421262	0.8403603	0.4302478	0.8620467	0.4469511	0.8294857	0.4214823	0.8647617	0.4174975	0.9113303	0.4305386	0.8886942	0.4773235	0.8662574	0.4345092	0.8438221	0.3865767	0.8625417	0.4095518	0.8454538	0.006021796	1.043177	0.4149021	0.8845403	0.00934488	1.056851	0.006756286	1.054981	0.3959762	0.886719	0.4320802	0.8263609	0.02056632	1.060543	0.4142367	0.8468183	0.6785815	0.6010306	0.4348775	0.8442383	0.4242868	0.867822	0.4454407	0.8134826	0.01367433	1.085486	0.4305547	0.8249041	0.4351954	0.8530436	0.4285612	0.8811718	0.0264441	1.037922	0.4339556	0.8970768	0.4237656	0.8505006	0.4216879	0.8812986	0.4108133	0.819699	0.6757634	0.6352934	0.008367104	1.057877	0.4421578	0.852784	0.4184199	0.862352	0.4494531	0.8616031	0.4463089	0.843882	0.4046072	0.8325109	0.3853122	0.8581656	0.4276847	0.8628057	0.01460425	1.068188	0.4244776	0.8748686	0.7115312	0.7019587	0.404562	0.8582848	0.4167268	0.8567405	0.4383876	0.9044325	0.4372556	0.8477224	0.4152165	0.8753019	0.007379138	0.9966342	0.01035922	1.053853	0.4194402	0.8954074	0.4268097	0.8494344	0.00929026	1.056116	0.009845911	1.078089
4062	solcap_snp_c2_29216	GOOD	chr06	0.3962453	0.7331254	0.3798725	0.7781559	0.02415714	0.9354292	0	0.8912643	0.3722735	0.7453834	0.6312996	0.5861884	0	0.9422874	0	0.9160651	0	0.9189078	0	0.9901488	0.4241947	0.7908195	0	0.9034949	0.3817934	0.8124095	0	0.9497221	0.3701828	0.7866201	0	0.9634755	0	0.9082078	0.3377287	0.6955692	0	0.9338579	0.3906663	0.742497	0	0.9947384	1.99E-05	0.9688914	0	0.9791622	0	0.9751059	0	0.9541259	0.1103486	0.9374304	0.3794929	0.7651201	0.2889961	0.7790077	0	0.9373803	0	0.913487	0.3907498	0.845591	0	0.9431568	0	0.8668963	0	0.911482	0	0.9607999	0.000823537	0.8328474	0.3962507	0.6745908	0	0.9493484	0.002081964	0.941615	0	0.8973885	0	0.9139094	0	0.9621803	0	0.9093887	0.3942658	0.7568779	0	0.9481382	0	0.9382259	0	0.6554522	0.3886956	0.7062101	0.4040934	0.7788965	0.5775793	0.586736	0.005453506	0.9493192	0.3353849	0.7956631	0	0.9519795	0	0.9365438	0.38049	0.7796903	0	0.9558508	0.3577073	0.8166226	0.3293149	0.7459162	0.3732736	0.7593454	0	0.9113469	0.3706418	0.8045716	0.3660222	0.8651531	0.2672586	0.8703617	0	0.9317672	0	0.9335612	0.3849615	0.7923773	0.333483	0.7587162	0.005307146	0.961516	0.3399792	0.7269648	0	0.9878538	0.3742662	0.8029506	0	0.9442238	0	0.9152538	0.6295542	0.5920335	0.3889208	0.754438	0	0.9399113	0.3299729	0.8020325	0.02817293	0.8943225	0	0.9577478	0	0.9284637	0.3518863	0.8313425	0.3628586	0.6953487	0	0.977865	0.000279002	0.9585148	0.4007967	0.7841057	0	0.9463088	0.365927	0.7986602	0.001782287	0.6562642	0.36165	0.8480757	0	0.9501848	0.3456468	0.7482347	0	0.9610584	0.3612933	0.7158499	0.3834107	0.793837	0	0.9898018	0.3725553	0.7793081	0.3616848	0.8381461	0.001524513	0.9308755	0	0.9919552	0.4085916	0.7559103	0.3344132	0.7512449	0.3524349	0.7356063	0	0.9044014	0.3201383	0.7098646	0.3444412	0.7698463	0.3550217	0.7440786	0	0.9154375	0	0.9043771	0	0.9447543	0.3205343	0.7971049	0.3317081	0.7446969	0.3382291	0.724944	0.3669441	0.8186949	0	0.9226178	0.3303497	0.7081572	0.3046811	0.7695571	0	0.9057828	0.3400477	0.6997261	0.3359386	0.6499199	0	0.9100447	0	0.8952441	0.3614362	0.7901139	0.00196207	0.9194379	0	0.8961442	0	0.9507769	0.350235	0.7976299	0.34501	0.7027163	0	0.9165635	0	0.9624544	0	0.9472179	0	0.9459503	0	0.9158608	0	0.9309199	0.364884	0.732247	0.3521755	0.7371275	0.3628915	0.7239529	0	0.9401897	0	0.9417583	0	0.9147134	0.331535	0.7580312	0.3374412	0.7239838	0	0.9513302	0	0.951517	0	0.9589905	0.334073	0.7293156	0.3461089	0.697547	0.3873794	0.7005376	0.3557346	0.7258453	0.3731129	0.7723784	0.3686123	0.7317685	0	0.9314953	0.3735964	0.7348564	0	0.9488858	0	0.9169371	0	0.9353821	0	0.8910161	0.3677303	0.7133431	0.3529408	0.7039213	0.339438	0.7826685	0.3393726	0.729586
4063	solcap_snp_c2_29253	GOOD	chr07	0.02087856	0.5572633	0.01139365	0.6109079	0.269318	0.4679107	0.2533831	0.4812265	0.1910486	0.5144315	0.01053278	0.5743908	0.2290075	0.4285175	0.008082019	0.5538086	0.009455614	0.5869126	0.03232431	0.578101	0.02349508	0.5769742	0.2111152	0.4589666	0.0119896	0.5509663	0.2190586	0.4308283	0.2187753	0.4565432	0.01801567	0.5655639	0.1792293	0.5564907	0.1453668	0.4961017	0.005926657	0.5601429	0.01104912	0.569443	0.2091968	0.4940175	0.2418256	0.4532963	0.01280721	0.6449366	0.02352314	0.5742415	0.03244767	0.6393485	0.1915091	0.4795434	0.02461997	0.5425627	0.006815312	0.613083	0.01032896	0.565891	0.212769	0.5402497	0.1969832	0.5011826	0.1773286	0.5592108	0.1665429	0.4504344	0.1945599	0.5315104	0.008697474	0.6194475	0.03131302	0.8282447	0.3082585	0.6158633	0.2527322	0.4856364	0.03550312	0.6376214	0.1655875	0.5030556	0.004760467	0.5425239	0.01851996	0.5785446	0.1849469	0.4929519	0.009901421	0.5735435	0.01203265	0.5558212	0.01195463	0.5547603	0.02475334	0.4731158	0.2864851	0.6878022	0.218333	0.5185608	0.1641017	0.5150118	0.2430916	0.4577722	0.006947194	0.5489137	0.0165251	0.5605442	0.008582313	0.5480042	0.02094726	0.5381303	0.2372881	0.5577092	0.1576506	0.4957049	0.01328822	0.6110773	0.006511786	0.525021	0.1680063	0.4712101	0.2039504	0.5099115	0.02917432	0.6510573	0.2088227	0.4652639	0.2415857	0.4526591	0.02961698	0.6012728	0.02708733	0.6174096	0.008409902	0.6086843	0.02823531	0.6332598	0.005952127	0.5439978	0.00915327	0.5356913	0.03483152	0.5640171	0.009721498	0.5386093	0.1762764	0.5086478	0.2323432	0.4183538	0.02102606	0.5976081	0.018887	0.5623936	0.1927169	0.4822037	0.2016647	0.4580513	0.01731285	0.5421242	0.01109583	0.5889481	0.2297178	0.4566426	0.1897508	0.3414562	0.03318838	0.5762679	0.1673467	0.5146963	0.2411107	0.464515	0.1968779	0.4776244	0.03049057	0.5853643	0.2150561	0.4950664	0.2022452	0.4672012	0.03023411	0.5785292	0.01154721	0.5354142	0.2302423	0.4997021	0.2007733	0.4429036	0.247912	0.4708988	0.1523965	0.4607762	0.2194914	0.5234568	0.01455773	0.5784476	0.007486567	0.5356669	0.2034452	0.5260574	0.02355647	0.6078725	0.1979831	0.5590417	0.009833559	0.6278149	0.1799003	0.5515547	0.005776049	0.5641417	0.006008229	0.591613	0.2311248	0.4970283	0.1742362	0.5422749	0.0118813	0.6386104	0.1765093	0.5586386	0.1640757	0.4294279	0.008088774	0.6238859	0.2023488	0.4948064	0.2358618	0.471777	0.013306	0.67616	0.1826425	0.4616705	0.01072062	0.6212878	0.01234948	0.6204695	0.1686446	0.5430351	0.1803529	0.5492734	0.1693144	0.542207	0.01028945	0.5973915	0.2172145	0.4582292	0.01301414	0.5615211	0.1993593	0.4605922	0.1977188	0.4538452	0.162553	0.4899028	0.1700583	0.5169062	0.001624202	0.567359	0.01645496	0.6106229	0.01129391	0.6391363	0.009560817	0.6117959	0.1663382	0.5078788	0.01186195	0.5697383	0.01343853	0.5834187	0.1756391	0.5291434	0.007135005	0.5508363	0.1704025	0.4303128	0.1493713	0.4687992	0.01082474	0.5764415	0.1689778	0.5235278	0.168639	0.4886836	0.008896718	0.6194679	0.162342	0.5065327	0.004784784	0.5485259	0.01205477	0.5803071	0.009646633	0.5724375	0.010845	0.5923188	0.01390428	0.616412	0.009472412	0.5815176	0.009695197	0.5503015	0.1573904	0.4814989	0.009540912	0.5927448	0.02361068	0.5825343	0.2087921	0.4846867	0.1550003	0.4802488	0.01126179	0.53519	0.01083998	0.5599862	0.007460745	0.5738101	0.004545423	0.5194162	0.01257977	0.6164038
4064	solcap_snp_c2_29261	GOOD	chr07	0.9330981	0.7399397	0.8294647	0.6415954	0.6088716	0.8591255	0.5529932	0.8263575	0.818581	0.6401786	0.9601851	0.6626541	0.5252275	0.794794	0.9314718	0.6802992	0.02518586	1.077557	0.982785	0.4251764	0.826298	0.6942525	0.01561788	1.011888	0.5255492	0.8336606	0.5520123	0.8065466	0.5428448	0.8033601	0.8052165	0.6294522	0.6398088	0.8289108	0.9287246	0.644401	1.006924	0.4747144	1.032733	0.4746846	0.01418793	1.005269	0.5535729	0.8390089	0.5668454	0.7998648	0.9423364	0.4741613	0.8011532	0.6412098	0.5692719	0.8056853	0.8112991	0.6527416	0.948229	0.7662638	0.6323023	0.8704296	0.5306136	0.7802262	0.5834072	0.8058215	0.644172	0.8261505	0.6675457	0.8266923	1.132135	0.4426459	0.9201553	0.679486	0.04120652	1.425167	0.8458192	1.075452	0.8529511	0.6632318	0.8177771	0.6394564	0.8943854	0.6296377	0.9165449	0.6535664	0.8157757	0.6587598	0.6547814	0.8085831	0.6028112	0.8431468	0.8755055	0.6518938	0.9319488	0.6815696	0.476695	0.6040585	0.5349225	0.7166597	0.8126615	0.6010896	0.6843871	0.8506314	0.7956399	0.6240936	0.6413958	0.8476151	0.5579141	0.8380345	0.652647	0.8962429	0.8377995	0.6812559	0.8364422	0.6397232	0.6322079	0.8344591	0.9026041	0.6701112	0.6430821	0.8504143	0.6606311	0.8109813	0.9833632	0.4334003	0.8143891	0.6283787	0.3947875	0.8988054	0.809391	0.664881	0.8305583	0.653735	0.8267233	0.6461984	0.9008226	0.6574327	0.5439939	0.7849944	0.6148638	0.8663986	0.6196684	0.8125115	0.8148404	0.6567286	0.9114659	0.6871175	0.9422021	0.6398182	0.5282912	0.7903766	0.7967271	0.6551729	0.01695467	1.017093	0.6804287	0.9065543	0.6341275	0.8205048	0.8158883	0.6531272	0.6090595	0.874033	0.5641907	0.8271923	0.5669886	0.8024703	0.8206939	0.6098146	0.0206663	1.080406	0.5687974	0.8191751	0.8536507	0.6338742	0.5566624	0.8259068	0.8851527	0.6217633	0.8774717	0.6272336	0.7786773	0.6248778	0.9104344	0.6655617	0.836082	0.6177611	0.6619841	0.8347244	0.5571919	0.7964724	0.9274675	0.6291327	0.5543691	0.7859676	0.5480896	0.8390653	0.6389102	0.8899195	0.5325668	0.755707	0.840283	0.606884	0.942391	0.6899605	1.067986	0.4551168	0.6394873	0.8157529	0.6198222	0.8524694	1.076306	0.531883	0.6304971	0.8226162	0.02150303	1.057555	0.6048701	0.8101599	0.6443582	0.8344076	0.05952173	1.009438	0.6456703	0.912975	0.6093754	0.8469025	0.01064109	0.9783292	0.644327	0.8861808	0.01694294	1.062802	0.6337677	0.8693224	0.8904287	0.6476773	0.0257521	1.096113	0.01911323	1.075621	0.8814678	0.6456128	0.8759358	0.6825618	0.6114508	0.8330379	0.8884922	0.6598808	0.6275844	0.8129678	0.6433437	0.8253204	0.6456213	0.8019868	0.6320034	0.7973497	0.9158879	0.6711925	0.8146729	0.6706582	0.9253174	0.6463807	1.094894	0.4523363	0.01431675	1.056445	0.8849041	0.6375185	0.6360936	0.8423759	0.9145964	0.6498022	0.9033595	0.6717554	0.5863087	0.8146245	0.9235435	0.6207389	0.8683906	0.6134618	0.6710496	0.869476	1.064124	0.4304375	0.9071018	0.6619354	0.01641348	1.03951	0.8855017	0.6565632	1.129957	0.4390724	0.6478904	0.8313175	0.8918444	0.6760661	0.9336202	0.6627086	0.0194713	1.068529	0.623133	0.8133207	0.9496755	0.6340678	1.087428	0.5265926	0.8023016	0.6361567	0.6245266	0.8435337	0.01729888	1.087508	0.8622462	0.662581	0.8844737	0.6323181	0.5958451	0.9069255	0.9088892	0.7079169	0.02507646	1.066255
4065	solcap_snp_c2_29268	GOOD	chr07	0.7617557	0.7328131	0.6012769	0.6035044	0.3923052	0.8069454	0.3196028	0.6659194	0.5571699	0.6037565	0.631203	0.6813329	0.3409475	0.7565312	0.6089528	0.6990527	0.05136318	0.9689556	0.7386615	0.4002122	0.549777	0.6379789	0.05217998	0.8859541	0.3203011	0.7733175	0.3208628	0.7627522	0.3347824	0.7689043	0.5295957	0.6257799	0.3899794	0.8302195	0.6251494	0.6626192	0.7202013	0.4776204	0.7394879	0.4746791	0.05018962	0.9095747	0.3779954	0.7900261	0.3533384	0.7895237	0.6739941	0.4672694	0.5511729	0.620308	0.3290942	0.7657063	0.5444726	0.6257721	0.5484139	0.6974458	0.3563428	0.7941676	0.3239049	0.7375996	0.3473553	0.7645447	0.3728356	0.7966316	0.3917176	0.8276945	0.8265386	0.4499994	0.6285965	0.6930898	0.06718543	0.8811685	0.3220293	0.5664997	0.5725021	0.63228	0.5596073	0.60995	0.6136059	0.6679356	0.5711485	0.6327841	0.5235438	0.6091629	0.3910704	0.8056684	0.3624297	0.7948573	0.6186824	0.6616598	0.6179841	0.6827308	0.3389498	0.6228017	0.3605588	0.5950998	0.5557253	0.5772793	0.386447	0.8499635	0.5428132	0.6399605	0.3781541	0.8333371	0.3301634	0.7502981	0.4055075	0.8611383	0.5200125	0.6307576	0.5587252	0.6406679	0.3806986	0.821595	0.578568	0.6360108	0.3779292	0.8620582	0.379031	0.8305981	0.7125552	0.4275353	0.534953	0.5811048	0.252658	0.8114498	0.5352142	0.6407107	0.5321056	0.6447785	0.5281425	0.6137676	0.6143149	0.6647263	0.3350587	0.7441384	0.3687726	0.8297119	0.3680815	0.8057915	0.5441967	0.6347185	0.6158215	0.7058964	0.6117489	0.6582455	0.3259965	0.7606139	0.5199606	0.6003947	0.05611633	0.9064597	0.3874507	0.8683806	0.3750951	0.835812	0.542716	0.6322279	0.3825964	0.836156	0.3540705	0.7924163	0.4462478	0.8268372	0.5737516	0.5861407	0.04249873	1.020451	0.3666382	0.7649677	0.5715957	0.6322317	0.3377493	0.7573233	0.5766449	0.6086873	0.5385377	0.5695744	0.5722939	0.622827	0.5906352	0.6600325	0.5514625	0.5876917	0.4034184	0.8575395	0.3556492	0.7546325	0.5931761	0.6483132	0.3479531	0.7585616	0.3427717	0.7630112	0.3618771	0.8738291	0.3666009	0.7678108	0.5598544	0.6033642	0.5852484	0.6662842	0.73994	0.4743354	0.3712607	0.8022755	0.3470117	0.8293387	0.7214398	0.4825131	0.3631453	0.800438	0.03643277	1.002277	0.3689189	0.7901253	0.3674669	0.7899001	0.04751986	0.9382615	0.3428645	0.8355211	0.3561846	0.8114161	0.04197944	0.9060478	0.3594075	0.8041213	0.04719465	0.9550541	0.3804066	0.8623088	0.6140046	0.6715384	0.04888742	0.9905633	0.04347776	0.9793569	0.5720501	0.6502583	0.5667423	0.6582981	0.4000129	0.8030943	0.5795896	0.6586663	0.4113509	0.8383775	0.385082	0.8053542	0.3760687	0.815621	0.3698451	0.7929011	0.5998151	0.6771749	0.5490205	0.6382759	0.6187344	0.6446187	0.7369446	0.448848	0.05399648	0.9737962	0.590591	0.635063	0.4122915	0.8203154	0.6095116	0.6804978	0.5739721	0.6887896	0.3511752	0.807995	0.5839843	0.6571215	0.5663958	0.6583014	0.3901695	0.8410625	0.7858521	0.4654177	0.6225846	0.6639346	0.04674475	0.9667906	0.5809029	0.6714411	0.7144409	0.4621108	0.3882843	0.861285	0.592025	0.6847638	0.5981398	0.6693768	0.04736004	0.977222	0.3681451	0.8194775	0.5818815	0.6719104	0.7375402	0.492612	0.5619135	0.6442538	0.3642723	0.8236952	0.05073437	0.9746318	0.586211	0.6444501	0.6071326	0.6585168	0.3273796	0.8422874	0.5660512	0.6579497	0.04965097	0.935982
4066	solcap_snp_c2_2927	GOOD	chr02	0.5515931	1.010492	0.5376211	0.9088383	0.08662171	1.149917	0.06193346	1.13423	0.5193143	0.8799063	0.4638254	1.009395	0.07992475	1.123204	0.05110936	1.138628	0.4669168	1.000846	0.4572747	0.96281	0.4612462	1.007463	0.07728928	1.114026	0.5202274	0.9086412	0.5128562	0.896075	0.4932574	0.9668561	0.509076	0.8959334	0.05536377	1.089969	0.04093079	1.110579	0.5241541	0.8712063	0.5052507	0.8693844	0.5159135	0.9038112	0.4674802	1.00071	0.4567212	0.995777	0.473325	0.9741942	0.06898785	1.152239	0.0599378	1.149629	0.06970161	1.078522	0.4083077	0.9890413	0.4345082	0.9615214	0.4788871	0.9967539	0.5385121	0.8835685	0.4755186	0.8758001	0.4672813	1.020554	0.0463879	1.141181	0.4417328	0.9909579	0.5133602	1.374116	0.1083197	1.119779	0.06697541	1.137651	0.4684729	1.013337	0.05630937	1.136856	0.0500987	1.097477	0.466294	0.9509156	0.5148457	0.8967236	0.4886738	0.8973652	0.4695491	0.9970636	0.4303528	0.9812506	0.09586962	1.12266	0.5139856	1.035896	0.5003373	0.8985529	0.4243782	1.018697	0.5477888	0.9163318	0.05625807	1.149144	0.5076194	0.9116011	0.05696161	1.110679	0.5333504	0.936445	0.08207225	1.117575	0.05147231	1.115883	0.4662198	0.928327	0.0614334	1.160154	0.4115512	0.9948753	0.07386655	1.121486	0.06787547	1.110692	0.06456792	1.168084	0.07431117	1.136746	0.07831636	1.096378	0.5105917	0.887263	0.4662061	0.9306945	0.08193275	1.15314	0.04528502	1.149891	0.4840428	0.8953676	0.0764617	1.118798	0.4421173	0.9488838	0.04038443	1.100721	0.06877238	1.137738	0.5138246	0.8945645	0.07314574	1.101466	0.6950434	0.8772464	0.08495556	1.12366	0.5021583	0.8943331	0.04913476	1.132285	0.08374702	1.12384	0.09905745	1.148729	0.4569253	0.9583303	0.4103953	0.9927623	0.518598	0.8846475	0.4707267	0.9613369	0.5080732	0.8795724	0.4814273	1.000664	0.07556109	1.09216	0.4744176	0.9564863	0.4462448	0.9758642	0.5053924	0.8669933	0.446569	0.9616745	0.5064148	0.8718116	0.4576625	0.9801449	0.07701992	1.150601	0.07334737	1.133969	0.04552479	1.170792	0.07174867	1.109737	0.5214373	0.9065525	0.4511502	1.01634	0.052426	1.136635	0.04567709	1.089552	0.4857202	0.9205122	0.4995423	0.8919345	0.4835133	0.9020277	0.429624	1.012722	0.05326676	1.123585	0.4770622	0.8910045	0.06979945	1.161078	0.06775516	1.160345	0.4127164	0.9980459	0.07247449	1.138415	0.05048469	1.116172	0.05650487	1.107458	0.0404291	1.105353	0.04996103	1.105416	0.4844299	0.9125456	0.0503282	1.097592	0.477875	0.8937997	0.4093242	0.9644825	0.5003029	0.9280301	0.5014068	0.9125503	0.4113055	0.9581427	0.4725958	0.9038712	0.05446276	1.08605	0.05144908	1.084588	0.05172545	1.087677	0.4517681	0.9890911	0.0508007	1.112304	0.05382881	1.089638	0.5023021	0.9189785	0.0757753	1.14851	0.07821431	1.131703	0.4305753	0.9589709	0.4768232	0.8886973	0.4242795	0.9759932	0.488979	0.8899481	0.4195389	1.008546	0.4512804	1.015261	0.05683334	1.106704	0.06952564	1.161244	0.05063638	1.091742	0.04633427	1.092729	0.05377504	1.125492	0.08868485	1.142008	0.4258154	0.9723865	0.05939347	1.088904	0.05600031	1.079628	0.4944361	0.9097739	0.05698042	1.155717	0.4076881	0.91745	0.4536078	0.9582217	0.4260245	0.9798449	0.448648	0.9679993	0.4298753	0.9830459	0.05831039	1.140591	0.463271	0.9084916	0.04939969	1.145693	0.05383602	1.074254
4067	solcap_snp_c2_29276	GOOD	chr07	1.056303	0.01304499	1.098956	0.0159959	0.9492256	0.3682756	0.8275717	0.3376603	0.8590024	0.3981456	1.041931	0.007665252	0.8423067	0.3958961	1.071194	0.01199179	1.033515	0.01203977	0.9731172	0.01472067	0.9991066	0.005800668	0.8681443	0.4130116	0.9998654	0.01140053	0.8432276	0.3963894	0.8611256	0.3886198	0.934827	0.01309645	0.9149805	0.377726	0.8826682	0.3640816	0.9858327	0.009075351	0.9985792	0.007647191	0.8700457	0.3919251	0.8733961	0.4122926	1.048568	0.01942058	1.010891	0.009214397	1.027532	0.01694882	0.8465276	0.3837475	0.9633895	0.01422621	1.099302	0.04346275	1.118359	0.0149759	0.827136	0.398304	0.8285524	0.3781089	0.8989998	0.3717407	0.8898317	0.375962	0.9234651	0.3717824	1.050283	0.009807519	0.9814097	0.007584885	0.7891138	0.3297178	0.8533552	0.3731323	0.9649754	0.02416438	0.9063681	0.3695474	1.080434	0.01514261	0.9695649	0.006640587	0.9026563	0.3649522	0.9903316	0.0110463	1.075162	0.01285302	1.01698	0.007611861	1.218225	0.01986109	0.8962386	0.4042331	0.8377991	0.382584	0.9289065	0.3966327	0.7909702	0.3679579	1.03225	0.006753211	0.9456068	0.01211024	1.061539	0.01235794	1.039448	0.009584183	0.8778611	0.3948483	0.872974	0.3756101	1.098245	0.01124422	1.086622	0.01683121	0.900093	0.3697563	0.8736771	0.4193522	1.013883	0.0127234	0.8488747	0.385875	0.8615656	0.4037794	0.9849869	0.01209818	1.011583	0.01361177	1.055446	0.01113364	1.025936	0.008209283	0.9966916	0.01054312	1.019371	0.01100242	0.9901361	0.01334575	1.071437	0.01369913	0.9301109	0.3810313	0.8180163	0.3780999	1.004355	0.02051056	1.031934	0.01178465	0.8930357	0.3948842	0.9043774	0.4161503	1.066401	0.02314541	0.9854853	0.009573478	0.8852886	0.3844377	0.9680691	0.3898251	0.9873384	0.007080731	0.9191481	0.3789438	0.8786919	0.402125	0.8691548	0.3693369	1.033508	0.008232674	0.8657315	0.3747521	0.7888011	0.3705087	0.9785485	0.009008654	1.061722	0.01390952	0.8811687	0.372299	0.8922698	0.3922616	0.8661769	0.4228178	0.8228392	0.3602163	0.8692745	0.3877888	1.055641	0.01713881	1.037573	0.009400635	0.8929617	0.4059479	1.0565	0.01515136	0.9298205	0.3922324	1.078638	0.009927175	0.9517558	0.3948613	1.028457	0.01135334	1.072438	0.0121323	0.9508108	0.4325187	0.8856485	0.3916672	1.069313	0.01175505	0.9031295	0.3879036	0.8581461	0.3970725	1.078626	0.02860859	0.9039358	0.4278002	0.8458975	0.36782	1.125398	0.01982637	0.8680915	0.3781852	1.091756	0.0118076	1.105228	0.014618	0.9095408	0.4101212	0.9376339	0.4060468	0.8579741	0.3778518	1.032757	0.02692633	0.8797482	0.3584301	1.026316	0.01630039	0.8850307	0.369168	0.9324648	0.4090666	0.9001087	0.3650983	0.8626271	0.3477653	1.041325	0.01196481	1.042349	0.01267302	1.085244	0.01180254	1.054296	0.01380277	0.8835454	0.3705926	1.030052	0.02928787	1.067409	0.01914452	0.9619145	0.3969176	1.067231	0.01116506	0.874467	0.3771074	0.855316	0.3692348	1.037556	0.01354827	0.9825449	0.4012642	0.9043309	0.3758277	1.091559	0.01150618	0.9022864	0.3715658	1.061705	0.007916541	1.078585	0.0138467	1.067758	0.005770556	1.002631	0.007195907	1.075391	0.01078155	1.048844	0.009747743	1.010752	0.01264651	0.8766292	0.3578635	1.09138	0.01655103	1.068307	0.01441242	0.8883294	0.3805756	0.9066473	0.3779383	1.070522	0.01082798	1.012462	0.01212379	1.022553	0.007625832	1.066343	0.007275853	1.07579	0.01779533
4068	solcap_snp_c2_29280	GOOD	chr08	0.6475388	0.6043013	0.5656987	0.5810339	0.4261896	0.7017652	0.3889558	0.7373761	0.4982329	0.5649098	0.593417	0.5627201	0.679496	0.3798655	0.3875362	0.7364839	0.750339	0.3880072	0.5392315	0.5446517	0.7344583	0.3913806	0.6539949	0.4234219	0.6872439	0.3639818	0.3477359	0.6856034	0.5109352	0.5314428	0.3555588	0.70294	0.5857026	0.6003581	0.5646853	0.5876034	0.5821949	0.5579772	0.6051195	0.5653856	0.3353632	0.7474173	0.337082	0.7160905	0.3310657	0.7625742	0.5510536	0.5293854	0.09193444	0.8511612	0.4581018	0.6380954	0.70259	0.3558644	0.5355589	0.6055875	0.388569	0.7313536	0.3418273	0.7347405	0.3576562	0.7337438	0.5657189	0.583233	0.4038719	0.7275012	0.5941891	0.5891688	0.5976031	0.5919847	0.5464165	0.449657	0.3716668	0.6421924	0.345354	0.7091505	0.5909435	0.5500478	0.5531127	0.5769387	0.3632907	0.6908158	0.5601156	0.5489897	0.3783279	0.7403676	0.3842402	0.71327	0.08227313	0.8723724	0.7189916	0.4003477	0.4275039	0.7610673	0.6381138	0.6688076	0.3442591	0.7013689	0.365031	0.735256	0.3360228	0.7069837	0.3493577	0.7518123	0.5272354	0.5617071	0.3660547	0.7466945	0.5491364	0.5624908	0.3663442	0.7142569	0.7310162	0.3743954	0.5384356	0.5763177	0.6925177	0.4996273	0.5461414	0.5735367	0.5516767	0.5496957	0.5246043	0.5526543	0.472081	0.6642972	0.5717657	0.575298	0.1034687	0.8262179	0.3734928	0.7032631	0.5254685	0.54276	0.5511566	0.5613242	0.6003271	0.5450543	0.06184555	0.9123186	0.3792449	0.697003	0.6038382	0.6015596	0.3661184	0.7788058	0.6818053	0.3761731	0.5711848	0.5330605	0.2890613	0.758754	0.5601579	0.5783829	0.3880829	0.7584952	0.6932612	0.3523463	0.3887161	0.710525	0.786061	0.3525432	0.5762695	0.5786102	0.5268099	0.5090843	0.03964209	0.9210683	0.5551466	0.5662932	0.5487246	0.5621926	0.6893881	0.3891639	0.4151065	0.4213436	0.3634125	0.6814365	0.1036832	0.8061969	0.3858603	0.7382305	0.3628284	0.717798	0.5711318	0.5612298	0.547819	0.5660396	0.3659104	0.7223602	0.328871	0.7568593	0.5608071	0.573949	0.0851905	0.9547976	0.5410444	0.5595893	0.5571389	0.5505078	0.3550122	0.7558902	0.08195225	0.872139	0.3262806	0.714842	0.3389448	0.7281141	0.09387344	0.8730565	0.3684139	0.7850759	0.04184516	0.8966312	0.5382633	0.5686247	0.3662309	0.7450519	0.3275298	0.7373997	0.5628221	0.6035351	0.3673016	0.7183	0.3325677	0.7230594	0.08232292	0.9078051	0.552857	0.5950207	0.3467082	0.7369787	0.7463453	0.3699234	0.5448453	0.5949614	0.5534952	0.5763315	0.5542697	0.5631432	0.5433756	0.5703058	0.539229	0.672999	0.3796593	0.7234288	0.09307611	0.9076445	0.3650743	0.7505588	0.5422267	0.5316499	0.5484201	0.5656918	0.5994351	0.5803424	0.5873639	0.4127258	0.338657	0.7892975	0.1065896	0.8537673	0.3518904	0.7228199	0.5643182	0.5414128	0.5605547	0.580854	0.3459416	0.709774	0.3817367	0.7353057	0.5440291	0.5711495	0.3268611	0.7054192	0.3222048	0.6986758	0.5696553	0.5765367	0.5553484	0.5466462	0.3710083	0.7027854	0.3345667	0.7374915	0.5552067	0.554703	0.5895455	0.5669436	0.3987487	0.7286899	0.5872065	0.5660571	0.3858703	0.739325	0.4862927	0.638854	0.3698622	0.7217289	0.3248965	0.7117948	0.3934664	0.7189339	0.3686529	0.7305035	0.5572841	0.5870718	0.3455861	0.7225602	0.5688535	0.5757334	0.5618473	0.5631653	0.3861628	0.7333827	0.5467559	0.5977622	0.3038326	0.7530008
4069	solcap_snp_c2_29282	GOOD	chr08	0.9723321	0.6516199	0.8254347	0.5404462	0.8409128	0.6159813	0.8914267	0.5309689	0.8134868	0.54713	1.105696	0.06326223	0.9992652	0.07371094	0.966022	0.6006776	1.099255	0.05327062	0.833551	0.5190076	1.071308	0.06350594	0.7885162	0.5552635	0.9652826	0.07265313	0.8425164	0.5399374	1.027658	0.06507314	0.579017	0.7392623	0.9043851	0.5688204	0.6924783	0.7679218	0.847792	0.5426552	0.8793096	0.5546082	0.8627022	0.5578669	0.8487085	0.5520918	0.6409107	0.7665266	0.990002	0.07126603	0.6553155	0.745981	0.8254023	0.5409597	0.8384399	0.5315866	0.9004639	0.5678537	0.8966844	0.5584847	0.8252741	0.5420529	0.6654318	0.7662606	1.106268	0.04653573	1.166719	0.07535576	1.111955	0.04962237	0.900305	0.5611479	0.8867085	0.4197785	1.189571	0.7374792	0.847371	0.525179	1.021072	0.07313672	0.9294583	0.568731	0.6897185	0.767087	0.8300406	0.5747962	0.9110611	0.529064	1.08549	0.05821057	0.9056568	0.5761265	0.8954509	0.5548182	0.7302724	0.7807025	0.831123	0.5315083	0.8106878	0.5314221	0.7349116	0.8059654	0.8165948	0.5179573	0.9007621	0.566316	0.8508188	0.5602735	0.707931	0.8172426	0.8677776	0.534463	0.847624	0.5485858	1.083706	0.05906071	0.8719584	0.5558298	1.129543	0.05985466	0.8974004	0.5657271	1.000403	0.07667241	0.8151518	0.5397493	0.6524103	0.7702562	1.007034	0.08284137	0.6548218	0.7628251	0.6132897	0.7382874	0.8705964	0.5642383	0.9838699	0.1003021	1.107328	0.04674684	0.663793	0.7805493	0.6253701	0.7257341	0.9421629	0.5931003	0.793594	0.7751847	0.9817851	0.06426217	0.8255728	0.5370642	0.3324998	0.9212874	0.9063147	0.5841662	0.8486747	0.5340144	0.987772	0.05865289	0.8884683	0.560473	0.8734608	0.4912205	0.8223467	0.4915077	1.03493	0.07648019	0.6911558	0.8121994	0.835351	0.5425193	0.8291505	0.5254817	0.9869336	0.07513391	0.8437977	0.5364045	1.026542	0.06036299	0.6479812	0.7043887	0.8938102	0.5502925	0.8321902	0.5356182	1.143821	0.06168937	0.9887754	0.05348071	0.9409587	0.5718337	0.6290201	0.7396117	0.8672527	0.5549875	0.7257757	0.8439358	1.003838	0.06022907	0.8207197	0.516642	0.8641858	0.548314	0.7020879	0.8103669	0.8468601	0.5486414	0.8881693	0.5692433	0.6814485	0.7889673	0.6872269	0.7674202	0.7290267	0.8089266	1.051024	0.06564306	0.8393818	0.5416023	0.6678028	0.7804084	1.108522	0.1143576	0.9015545	0.5915191	0.6596575	0.7365745	0.6631967	0.7679952	0.8970876	0.5680839	0.902094	0.5704908	1.05522	0.07619362	1.071966	0.08146512	0.9098151	0.5562724	1.023193	0.07871375	0.8948779	0.5443156	0.8367493	0.719364	0.9275668	0.5683891	0.8806902	0.5474974	0.7126098	0.7547787	1.068992	0.06857268	0.6862471	0.7497902	0.9010636	0.5833397	0.8991782	0.07647691	0.9605134	0.5018403	0.862193	0.5328484	0.8644478	0.5378126	0.8744164	0.5338317	0.8850192	0.5872805	0.8977371	0.5846265	0.8915322	0.5731921	1.106293	0.1016248	0.8825186	0.5514147	0.6747655	0.7726386	1.087402	0.0664325	1.0657	0.0566556	1.055093	0.07576811	0.6705592	0.7449134	0.8712987	0.5426009	0.9010559	0.5294542	0.7388451	0.797053	0.8721674	0.5540161	0.8846624	0.5617027	0.9317784	0.4981571	0.6619948	0.7720657	0.8433501	0.5439225	0.8790075	0.5744012	0.637789	0.7660364	0.6677034	0.7754582	1.095754	0.06864274	0.8466769	0.5313787	0.8694236	0.5305564	0.8803204	0.562619	0.8660303	0.5714996	0.6638181	0.746435
4070	solcap_snp_c2_29283	GOOD	chr08	1.042488	0.8004235	0.8402188	0.6794809	1.032694	0.5291598	0.9799354	0.3840462	0.8132831	0.6867287	0.8751197	0.7688224	0.5488724	0.8942811	1.085806	0.5049253	0.6073815	0.9715135	0.8498567	0.6838526	0.5693406	0.930514	0.5747068	0.9055855	0.5122355	0.9060497	1.013855	0.503369	0.7879838	0.6934358	1.007868	0.4683174	0.8941035	0.7258313	0.9241282	0.7002448	0.8864462	0.7118833	0.8733444	0.7354711	1.007755	0.5255061	1.003962	0.488983	1.036216	0.4901071	0.8082035	0.7149569	1.176868	0.0745662	0.8759671	0.6449838	0.6058515	0.8905296	0.8999565	0.7589328	1.107933	0.5145962	1.028396	0.5185097	1.083345	0.5091863	0.8501254	0.7402118	1.095309	0.510343	0.8749766	0.7322146	0.9204265	0.7586855	0.6326867	0.5921967	0.9916646	0.4226616	1.007207	0.4770223	0.8495147	0.7365013	0.9149039	0.7376167	1.103459	0.4824493	0.8623485	0.7104361	1.104004	0.4894004	1.050867	0.4778386	1.289214	0.07423912	0.6311395	0.9204193	0.8041825	0.3590638	0.008215125	0.001407426	1.002224	0.4712887	1.112488	0.5211664	1.025747	0.4738727	1.102226	0.5304076	0.830316	0.7165687	1.137002	0.5002093	0.8551329	0.7312077	1.024403	0.5174623	0.5635995	0.9374492	0.8734413	0.7146791	0.7982712	0.8479925	0.9086774	0.7116387	0.831879	0.7419818	0.8377927	0.7164049	0.9076967	0.6480034	0.8422186	0.7262844	1.209074	0.07469963	1.033139	0.4920775	0.8899813	0.7196395	0.8349034	0.7185622	0.8517177	0.7307003	1.265405	0.07538658	1.0333	0.4822602	0.9226179	0.7497553	1.155634	0.449567	0.5392129	0.8980994	0.8459784	0.7229485	1.066871	0.4454669	0.8864936	0.7611356	1.095729	0.5388668	0.5386329	0.8925739	1.079576	0.5066496	0.5847277	0.9683168	0.7762306	0.6159521	0.8420473	0.7023354	1.289187	0.06610191	0.8731748	0.7062865	0.8480881	0.6870111	0.5287678	0.8950828	0.5954001	0.4929619	1.09399	0.4877005	1.168578	0.0566918	1.1085	0.49738	1.038202	0.4733642	0.9016946	0.7576355	0.8476807	0.73477	1.134959	0.4824055	1.027889	0.4855199	0.8433261	0.7104998	1.372254	0.08834375	0.8360062	0.7066336	0.8690045	0.6850536	1.027145	0.5175647	1.259217	0.08174463	1.10408	0.504034	1.100397	0.5256337	1.209481	0.08478637	1.080598	0.5148835	1.285032	0.09043697	0.8787266	0.7724528	1.044795	0.4930629	1.080425	0.4814052	0.8943723	0.8091218	1.085236	0.5294152	1.059598	0.4732477	1.242373	0.09082912	0.8992944	0.7652049	1.093902	0.5040312	0.5838055	1.018112	0.8834798	0.7888882	0.9082006	0.7581945	0.8371777	0.736841	0.8972908	0.7379432	1.069118	0.6737597	1.048697	0.4977611	1.289528	0.09097248	1.149268	0.5003499	0.8251172	0.7018032	0.9171146	0.6930807	0.9260798	0.7500848	0.6288947	0.8243791	1.146959	0.4628012	1.191446	0.1037427	1.039618	0.4880445	0.9030552	0.7094926	0.9449781	0.7379758	1.064512	0.5104085	1.126058	0.5440685	0.82942	0.7365297	1.067345	0.4861257	1.120379	0.4877296	0.8485249	0.7289135	0.8271123	0.7123523	1.092716	0.5403368	1.125937	0.5046439	0.9081836	0.7358268	0.8709426	0.7096756	1.113373	0.5223992	0.8724502	0.7125321	1.110417	0.5322567	0.9950907	0.6636742	1.087367	0.4712606	1.059783	0.4817187	1.088271	0.5160254	1.052728	0.5162073	0.8958464	0.7047351	1.046324	0.5186203	0.8626299	0.7048459	0.8783285	0.7270731	1.047428	0.5108897	0.6077608	0.9301597	0.8969666	0.6984861
4071	solcap_snp_c2_29284	GOOD	chr08	0.9015859	0.7155799	0.7682528	0.6107154	0.9109799	0.461913	0.972514	0.4409589	0.7143654	0.6123662	0.7616236	0.6878545	0.5018029	0.7740462	0.9373771	0.4568272	0.5301365	0.8170212	0.7180429	0.5904027	0.5281134	0.8136585	0.5409411	0.7877354	0.4736376	0.7859238	0.8704376	0.4318352	0.7015014	0.604102	0.8988795	0.4210046	0.7952842	0.6801884	0.8308885	0.654194	0.759501	0.6230824	0.7829896	0.6530374	0.9067714	0.4527362	0.9228877	0.4224099	0.9284958	0.4512697	0.7330738	0.6324202	1.039166	0.03725933	0.8043489	0.5723798	0.5442978	0.7667869	0.8014038	0.6717298	0.9716477	0.4489616	0.8949197	0.4530074	0.8798363	0.4291409	0.7585839	0.6658966	0.9610164	0.4718137	0.7661968	0.6717929	0.8148315	0.6721866	0.9316748	0.8747165	0.7591769	0.354568	0.9097544	0.4220247	0.7513155	0.6340902	0.7734928	0.6449867	0.9642959	0.4628375	0.7696073	0.6490334	0.9513814	0.4488954	0.9270904	0.4582571	1.059353	0.02782504	0.577132	0.8751311	0.9968231	0.4539836	0.7706845	0.581874	0.9069141	0.4329787	0.9369931	0.4566718	0.9392912	0.4294605	0.9511099	0.4873616	0.7762372	0.6683021	0.9159185	0.4492891	0.7714021	0.6259642	0.9183437	0.4565625	0.5170994	0.8449174	0.7564064	0.6473399	0.7259856	0.7319882	0.7887506	0.6556076	0.7547464	0.6588672	0.7357731	0.6169789	0.837871	0.575046	0.7553481	0.6292217	1.00771	0.04008071	0.8998851	0.4669584	0.7721798	0.6656138	0.7610221	0.6361025	0.7819056	0.6996272	1.119276	0.02967636	0.8995897	0.4496034	0.8118367	0.6921371	1.064369	0.4489513	0.4862861	0.7858651	0.7763611	0.6341142	0.9338198	0.3864694	0.7641879	0.6817159	0.9725879	0.4750116	0.5269628	0.800043	0.9609814	0.453916	0.5146407	0.8122332	0.8355719	0.623207	0.7405289	0.6132588	1.109261	0.03324768	0.772083	0.6206955	0.7571267	0.62186	0.4906828	0.7613353	0.7380478	0.5969538	0.9786059	0.4456279	1.11711	0.05190242	0.9819741	0.4705172	0.9377491	0.4394203	0.7962918	0.7020217	0.7573707	0.6457905	1.01132	0.4645522	0.9205874	0.4397003	0.7690431	0.6146848	1.205843	0.04341623	0.7941037	0.6090675	0.7856385	0.6166221	1.008498	0.482216	1.081629	0.03750116	0.9350017	0.4410403	0.9239209	0.4587896	1.100043	0.0407723	0.9889183	0.4760939	1.16997	0.04287814	0.7507356	0.6600758	0.9486696	0.4702886	0.9549246	0.4431246	0.7909756	0.7142884	0.938274	0.4973275	0.9273418	0.4339691	1.151438	0.05113393	0.7603606	0.6487779	0.950946	0.4721989	0.5006025	0.8434458	0.7164965	0.6591288	0.79072	0.6573112	0.7449154	0.6643171	0.7780298	0.6295632	0.8862535	0.5930816	0.9288375	0.4626244	1.085475	0.04379754	0.9678368	0.4510526	0.731863	0.6590019	0.7952479	0.6251373	0.7555611	0.6452401	0.572077	0.7668911	0.9750201	0.409968	1.002805	0.06478062	0.8994751	0.4372928	0.806477	0.6548791	0.7748359	0.6520073	0.9522747	0.4707053	0.9168199	0.4596493	0.746527	0.6530048	0.8909149	0.4409543	0.9346796	0.4499408	0.7674574	0.6869144	0.7618665	0.6648994	0.9054282	0.4595539	0.9473575	0.4507585	0.7672359	0.6006684	0.798965	0.6690971	0.9645236	0.4649044	0.7865584	0.6647836	0.9136359	0.4675495	0.8574574	0.5879238	0.9325535	0.4346293	0.9491209	0.4312328	0.9626219	0.4934781	0.9262345	0.4436597	0.8080047	0.6850157	0.9274784	0.4639397	0.770514	0.6433709	0.781808	0.6589535	0.9202211	0.461677	0.55972	0.8324925	0.775412	0.6235414
4072	solcap_snp_c2_29286	GOOD	chr08	0.4054211	0.4536703	0.3812398	0.4561005	0.2816456	0.5931077	0.1727669	0.5496851	0.3801769	0.4749116	0.3700703	0.4309902	0.5256678	0.271006	0.1922883	0.5749565	0.5046812	0.2636726	0.3546052	0.4454959	0.4935886	0.2735545	0.5164719	0.3182555	0.5196692	0.3008482	0.1943552	0.5720337	0.3613312	0.4353081	0.2002746	0.5958587	0.3765697	0.4465547	0.3744912	0.4697669	0.3528882	0.4513778	0.3850553	0.4700731	0.219569	0.6380943	0.2139004	0.6047748	0.2210029	0.6237581	0.3925531	0.4711758	0.008595677	0.7896009	0.318301	0.5060382	0.4849258	0.3037734	0.3295034	0.5097743	0.1958282	0.5644387	0.2173881	0.6164063	0.1504825	0.3836759	0.3721398	0.4586214	0.1977824	0.5671821	0.3627677	0.4216456	0.386485	0.4718648	0.4999295	0.4768091	0.3058555	0.5990995	0.2163223	0.605462	0.3648764	0.4342464	0.3808562	0.4557246	0.209999	0.6042333	0.3917533	0.4702179	0.1870369	0.5767952	0.1809452	0.5509546	0	0.6716881	0.4810371	0.2733395	0.2022921	0.5128627	0.4886147	0.5064825	0.2125296	0.5886654	0.2082352	0.6460209	0.2120032	0.5825422	0.192292	0.5737005	0.3569504	0.4576666	0.1762457	0.5817608	0.3832216	0.4863786	0.2276665	0.621196	0.52975	0.2748279	0.3828953	0.4626091	0.4550922	0.4070923	0.3629421	0.4416494	0.3903937	0.4494057	0.4004231	0.4755523	0.3136318	0.5311258	0.3860283	0.4794463	0.01255068	0.6772871	0.2117219	0.5967524	0.3317193	0.4096412	0.3916282	0.4623128	0.3290657	0.3940103	0.000919172	0.6842879	0.2167336	0.6175038	0.3733589	0.4588337	0.1776321	0.6271791	0.5408293	0.2774848	0.3877781	0.4518478	0.1878491	0.6271874	0.38612	0.4972594	0.2217065	0.6326661	0.5389531	0.3028884	0.1870517	0.5436832	0.5676458	0.2670407	0.2980805	0.3349756	0.373474	0.4372034	0.001906276	0.683642	0.3973028	0.4815201	0.3696838	0.4441079	0.5066492	0.2765738	0.3835043	0.4686197	0.1783028	0.5179949	0.01863276	0.686314	0.1990827	0.578478	0.235369	0.5981928	0.3869833	0.4637134	0.4164487	0.5035024	0.1662509	0.5661983	0.2285807	0.6372393	0.4145754	0.5055716	0.005842753	0.7086145	0.4108911	0.4807292	0.4098816	0.4559551	0.2102974	0.6327134	0	0.7437647	0.2091633	0.6302768	0.1908072	0.6088722	0.002537012	0.7554708	0.224819	0.6575408	0.00204448	0.7814292	0.3784633	0.4503639	0.211406	0.6284434	0.1745328	0.584328	0.3181493	0.5115098	0.1915164	0.5908977	0.2357238	0.6470113	0.000748081	0.7744194	0.3932584	0.4870942	0.1770276	0.5949489	0.5361455	0.2855557	0.3886528	0.4930584	0.3693169	0.472232	0.3997177	0.4795837	0.3601012	0.4883887	0.3225649	0.5224537	0.1976458	0.5835178	0.003957909	0.7658929	0.2075525	0.6019043	0.3552323	0.4165453	0.3884863	0.4552688	0.3896401	0.4732514	0.4241046	0.3272634	0.2014016	0.6824542	0.00664497	0.7055536	0.205619	0.593738	0.354903	0.4353326	0.3689569	0.4763319	0.2067948	0.6006795	0.1961527	0.5664407	0.3741931	0.4632472	0.1766363	0.5594266	0.1845477	0.550639	0.3496639	0.4505112	0.337677	0.4358585	0.2048611	0.6091768	0.2016925	0.5997556	0.3657047	0.4566581	0.3837137	0.4494241	0.1912168	0.571848	0.3636943	0.4490509	0.1988668	0.5712712	0.3264069	0.5145587	0.1910339	0.5702304	0.1791987	0.5409182	0.2112168	0.5929027	0.2231483	0.6340953	0.3637972	0.4814436	0.2137897	0.5995468	0.3626115	0.4358743	0.3789228	0.4505875	0.1805335	0.5559924	0.4939224	0.2980623	0.35331	0.4724947
4073	solcap_snp_c2_29293	GOOD	chr12	0.8145109	0.4712833	0.6648778	0.4079302	0.9137513	4.72E-05	0.9164356	0	0.7652773	0.00150008	0.8943725	0.007824691	0.6902061	0.3848	0.7892119	0.4413953	0.886909	0.006717703	0.7728609	0.01013137	0.6911166	0.4018177	0.8086592	0.008247867	0.6779119	0.4150283	0.6618518	0.3883303	0.6815295	0.4059933	0.6448851	0.3891463	0.7604496	0.4117684	0.8663081	0.006049335	0.7073521	0.4238464	0.7487394	0.4349022	0.6786181	0.4215928	0.8288214	0.003028425	0.6870043	0.4120983	0.6904542	0.4152485	0.7788214	0.003261551	0.6420317	0.3899941	0.8151687	0.006335963	0.7296418	0.4240324	0.7605289	0.3998685	0.6485565	0.4008084	0.7892923	0.006229534	0.734384	0.4322885	0.9025558	0.006881933	0.926079	0.008671568	0.7825531	0.4234436	0.8277591	0.01033472	0.656619	0.3436123	0.7876562	0.009608707	0.6920685	0.3948815	0.7163254	0.3964423	0.8793188	0.01040982	0.8163189	0.003652889	0.9138201	0.01097994	0.844947	0.008476542	0.8717865	0.01259673	0.9009741	0.01192599	0.5489498	0.3050835	0.7101092	0.3914298	0.8011431	0	0.7479913	0.4405131	0.6293548	0.3759808	0.8686985	0.01170562	0.6750748	0.3826088	0.9599729	0.009686669	0.6704012	0.4139609	0.670472	0.4192277	0.8811053	0.006736591	0.7237173	0.4396448	0.7141466	0.4214975	0.7499372	0.3931405	0.6434367	0.401601	0.8176743	0.01163784	0.7316737	0.1784979	0.8256466	0.01174713	0.7051153	0.4145487	0.6576143	0.3966193	0.723914	0.4373551	0.8098937	0.006611597	0.9055094	0.007816762	0.7166426	0.4266425	0.6742255	0.3796238	0.7133216	0.4272057	0.9209769	0.008262904	0.6774855	0.3774402	0.6486132	0.3719005	0.7865679	0.002149242	0.7539436	0.4447331	0.9087473	0.02823963	0.8027511	0.002657489	0.9000019	0.008754616	0.8330065	0.004273783	0.9172543	0.000393677	0.7720593	0	0.7375553	0.3920866	0.7982634	0.000632883	0.8019594	0.002093007	0.7900461	0.003194928	0.6655038	0.3792323	0.8262936	0.002133754	0.6638826	0.3712417	0.9284461	0.01054572	0.8069553	0.00024855	0.9172713	0.009888359	0.8272637	0	0.9076245	0.006099729	0.669248	0.3951772	0.6882263	0.3782912	0.7541091	0.4175696	0.8134391	0.003427756	0.660024	0.3748915	0.7743588	0.4319423	0.7134699	0.419205	0.8687928	0.01933946	0.7398611	0.4155352	0.8568742	0.007196943	0.8830749	0.004565335	0.795016	0.4311163	0.7371526	0.4246922	0.9096627	0.0132403	0.7080675	0.4087212	0.9606522	0.006898475	0.9011594	0.01050416	0.6681512	0.4007093	0.749931	0.4490515	0.7839008	0.4394239	0.794365	0.4572356	0.7621824	0.4196399	0.770618	0.4346919	0.7653804	0.4352725	0.7090753	0.3989412	0.8655173	0.01419371	0.9068877	0.02261809	0.7335718	0.4378689	0.9854612	0.02152726	0.9481579	0.008519317	0.9076883	0.0117746	0.7705275	0.4132766	0.9361538	0.01185219	0.6664187	0.3990424	0.7563024	0.4347607	0.703534	0.4209698	0.8820429	0.006672913	0.8946507	0.01855086	0.9233698	0.0282956	0.7352646	0.4274451	0.7680182	0.4374845	0.8490013	0.001885071	0.8729606	0.009872008	0.8854132	0.01307851	0.7685273	0.447964	0.7578418	0.4392388	0.9207449	0.01023287	0.9024107	0.01072016	0.8682771	0.0178011	0.7381047	0.4001313	0.7892367	0.4458228	0.7357013	0.4331995	0.7576154	0.4274625	0.8642512	0.008928739	0.9167476	0.007912763	0.7672018	0.4068556	0.7541962	0.4440712	0.7951915	0.004773276	0.7594851	0.4115661	0.9010385	0.01060322	0.7615372	0.4051163	0.8961866	0.01216651	0.7643075	0.4217208	0.8560706	0.0129115	0.7375682	0.4561902
4074	solcap_snp_c2_29304	GOOD	chr12	0.5097391	0.5605167	0.5613575	0.6859179	0.8309527	0.103688	0.7664132	0.01599898	0.5362975	0.6140805	0.6748166	0.3853056	0.8494552	0.02452797	0.810084	0.0150206	0.6964113	0.4178679	0.4995718	0.63342	0.6646959	0.4210647	0.7073355	0.4690015	0.7105615	0.4549323	0.7274393	0.4524011	0.6772243	0.4327303	0.6761255	0.4224879	0.9056942	0.01886348	0.4846765	0.6004261	0.6543644	0.4126686	0.8101817	0.01924985	0.7075849	0.472658	0.7247389	0.4354225	0.7231876	0.4369433	0.8673066	0.02160236	0.5054957	0.6444529	0.6903316	0.4373193	0.6997404	0.4228568	0.5298649	0.6121712	0.8903875	0.02488023	0.8500772	0.02759569	0.7146565	0.4417638	0.6534989	0.4009162	0.5064271	0.6116508	0.6838093	0.3986375	0.8173989	0.02123385	0.6260117	0.6160619	0.6263847	0.3894247	0.7016162	0.4387017	0.8816693	0.01766141	0.8213837	0.02116527	0.6994109	0.4021237	0.7231702	0.4519803	0.667659	0.4057481	0.6401012	0.4110109	0.6763424	0.4175763	0.597733	0.368801	0.6003337	0.3427295	0.8087635	0.02173814	0.6756821	0.4229862	0.6849078	0.3941865	0.6963027	0.4153985	0.504309	0.6013229	0.8613316	0.01891492	0.6759778	0.3978934	0.6956257	0.4377042	0.7100381	0.4466695	0.6340851	0.4008982	0.533751	0.6171012	0.6968997	0.4033825	0.7825427	0.02036452	0.6959947	0.4399926	0.7019499	0.4628593	0.6462268	0.5151622	0.6934193	0.4476162	0.8499545	0.01520438	0.85361	0.0174151	0.5215416	0.61825	0.5400318	0.6551955	0.455357	0.5804866	0.6225612	0.3879136	0.6986063	0.4451794	0.677235	0.3961549	0.6514783	0.3951775	0.6893824	0.4243351	0.6986328	0.411906	0.8741204	0.01447133	0.6805114	0.4015065	0.8674234	0.07504623	0.7451102	0.4525182	0.6864695	0.40839	0.56464	0.6740324	0.8377526	0.4627559	0.5354291	0.6435671	0.814585	0.01699584	0.5671728	0.6338942	0.7501677	0.4727683	0.7329488	0.4381216	0.8655986	0.01892529	0.7226611	0.4485396	0.7488353	0.4419033	0.6882098	0.3970928	0.7248791	0.435661	0.6616619	0.3873695	0.7208451	0.4411802	0.6213843	0.384936	0.8888823	0.0260205	0.8821359	0.009538876	0.6294063	0.3764465	0.5414514	0.6447588	0.7080169	0.4254819	0.7289028	0.4265953	0.7140611	0.4449618	0.5373976	0.6311238	0.7009101	0.4146769	0.7480276	0.440936	0.724649	0.4304394	0.8357483	0.02217356	0.6659921	0.4184878	0.6858326	0.4419266	0.6959125	0.4191565	0.7027919	0.4569152	0.7182226	0.4489408	0.7069213	0.4326867	0.7568306	0.4573702	0.8488914	0.02177599	0.8439509	0.02566021	0.8664443	0.02423553	0.9020142	0.02738668	0.7398271	0.4436024	0.8545785	0.02100992	0.6618049	0.4095006	0.6891445	0.4161828	0.7136473	0.4151171	0.8219129	0.399264	0.7508887	0.4194149	0.6997645	0.423124	0.8828042	0.01771629	0.7075313	0.4203556	0.7231501	0.4360374	0.7139055	0.4112599	0.6869936	0.3898301	0.6862903	0.4165319	0.6852699	0.403622	0.7223691	0.4199868	0.7434823	0.4391317	0.7210657	0.4226724	0.692122	0.4193	0.4935018	0.5965528	0.6680565	0.4057822	0.7043794	0.4108654	0.6883115	0.4297533	0.7316393	0.448815	0.7386297	0.4326772	0.5160922	0.6047764	0.7136935	0.4124472	0.7246095	0.4237683	0.735949	0.4301592	0.7298695	0.4179065	0.5253933	0.6280081	0.6823772	0.3936356	0.847772	0.01854892	0.7480837	0.4290139	0.5452825	0.6458725	0.8462169	0.0168163	0.5185769	0.6123363	0.8880009	0.02153493	0.6633109	0.3885062	0.7108881	0.4142127	0.318897	0.8048416	0.4993486	0.6328391
4075	solcap_snp_c2_29310	GOOD	chr09	0.5694714	0.3073671	0.7609801	0.3800835	0.8479301	0.3042605	0.5677724	0.06237577	0.9121826	0.1104458	0.8159279	0.1091925	0.8985962	0.09985516	0.7617452	0.1030382	0.7714886	0.1056635	0.923342	0.1005786	0.6620561	0.3891222	0.8644405	0.09547162	0.7359644	0.4197374	0.7706801	0.4304364	0.7615697	0.4098177	0.7883147	0.4078803	0.8159131	0.1034022	0.8240226	0.09258644	0.7475236	0.1001877	0.786118	0.1110475	0.8474647	0.106288	0.8849314	0.09809697	0.7769107	0.4230386	0.7606632	0.4264426	0.7920832	0.4204541	0.7861826	0.4012113	0.8307379	0.1205989	0.6152729	0.3654084	0.8252943	0.08827713	0.7124758	0.4134595	0.7984045	0.4276249	0.7152244	0.09800079	0.728698	0.09412719	0.7505896	0.08940145	0.7863891	0.09321822	0.7585542	0.3760764	0.007508715	0.0158576	0.889873	0.09626146	0.851005	0.1043349	0.7192059	0.3682162	0.8113225	0.09382801	0.7462663	0.4290154	0.6685195	0.07949856	0.7389691	0.1029335	0.715727	0.3667778	0.5667391	0.3116286	0.7770157	0.07164436	0.01558393	0.007600786	0.8980285	0.09085675	0.837153	0.1327836	0.7499338	0.4129514	0.669929	0.3524285	0.701956	0.3866419	0.7318263	0.1104721	0.7468886	0.3972896	0.7618428	0.4175836	0.6428981	0.3482418	0.7299105	0.3667537	0.6383106	0.3224125	0.7645249	0.09467123	0.9384676	0.09761421	0.7973714	0.4198273	0.8020909	0.4518211	0.7165656	0.4053528	0.7743698	0.4157725	0.7545508	0.4257252	0.7056455	0.3612716	0.812399	0.4268229	0.6523916	0.08582568	0.6175051	0.3250742	0.7714869	0.42375	0.7462997	0.09860761	0.6109472	0.3083402	0.773806	0.3967527	0.8768126	0.099994	0.3750976	0.7325875	0.788475	0.1352606	0.8208012	0.1185377	0.8746736	0.1056772	0.5335254	0.5030636	0.9165533	0.1089686	1.056719	0.1074154	0.9487507	0.09810794	0.6074059	0.3261248	0.7553664	0.4127755	0.8881897	0.1015646	0.7446377	0.425308	1.048353	0.1011837	0.4650975	0.2712262	0.8231866	0.4074614	0.8122095	0.09313134	0.8467547	0.09461869	0.7548983	0.1000072	0.7585525	0.4159779	0.5382549	0.2850827	0.7790522	0.4139977	0.7843494	0.4142	0.5701531	0.313636	0.9128794	0.09516789	0.9596463	0.07976234	0.8687392	0.1041514	0.6864068	0.3971537	0.7291442	0.3912018	0.7116689	0.386622	0.8108643	0.1081927	0.8297359	0.1070325	0.6710061	0.3841048	0.7007958	0.4019502	0.7043692	0.3952787	0.8777004	0.1132975	0.7055317	0.1197369	0.691896	0.398284	0.8619884	0.09906517	0.6905864	0.3979847	0.7033811	0.3729214	0.6410308	0.3690279	0.8288613	0.1080254	0.6881382	0.4005817	0.8714005	0.1084748	0.7068373	0.3787202	0.8196849	0.1094352	0.7827971	0.1093829	0.585672	0.4203243	0.8453969	0.1126992	0.8264869	0.1011797	0.7327102	0.3757964	0.847668	0.09080798	0.8351926	0.1106523	0.7814229	0.4261307	0.8511039	0.1184324	0.7144148	0.3901115	0.8520294	0.1080079	0.7274843	0.3547698	0.6996473	0.3620459	0.8136724	0.100317	0.7055237	0.3924752	0.7344893	0.3638656	0.8401116	0.1101098	0.8288053	0.1052675	0.8195294	0.1155932	0.878058	0.1183106	0.5573986	0.5666713	0.8549011	0.1031853	0.8531259	0.1130495	0.7060786	0.3479746	0.7590441	0.1011574	0.7043845	0.3543081	0.7013695	0.360995	0.7043393	0.3597851	0.7258593	0.351292	0.7210822	0.340712	0.7941247	0.1005731	0.8934416	0.09984657	0.8147672	0.09523695	0.6813491	0.3352384	0.735627	0.3662706	0.8466018	0.09538937	0.7833276	0.09971138	0.6922517	0.3624403	0.3149713	0.678195
4076	solcap_snp_c2_29317	GOOD	chr09	0.609933	0.5892831	0.5194741	0.5440154	0.7740645	0.3414714	0.5981776	0.3660116	0.4793864	0.5585613	0.5262677	0.5712702	0.4747255	0.5673847	0.5345068	0.5791655	0.4856242	0.5850235	0.5576262	0.3706571	0.6224836	0.3724706	0.6063113	0.4090363	0.4926912	0.5365498	0.6779141	0.3403565	0.6362806	0.3820284	0.5509381	0.5345815	0.6214321	0.4158653	0.4853328	0.5824449	0.2637177	0.6971346	0.6667981	0.3981256	0.2559636	0.6818549	0.6210623	0.3782355	0.5114347	0.5339175	0.5217844	0.5259373	0.5233353	0.5420814	0.6261241	0.4129015	0.4452461	0.5466049	0.5355194	0.5855911	0.3410544	0.6831797	0.6383935	0.4015472	0.6412967	0.347138	0.2877658	0.7348071	0.6557629	0.3846535	0.5129229	0.5745003	0.6715419	0.3842936	0.6516776	0.3527177	0.7428371	0.6519676	0.6167051	0.3528772	0.6349814	0.396006	0.7584435	0.3842198	0.487145	0.5931343	0.6607746	0.3782738	0.5349643	0.4476612	0.6481637	0.3782125	0.8402294	0.01719292	0.6961235	0.394511	0.3701751	0.6771026	0.7735596	0.4431247	0.6025237	0.3667999	0.5083068	0.6206841	0.6861709	0.355771	0.8654307	0.02018274	0.6669033	0.3586757	0.3606953	0.7175227	0.5394856	0.5580583	0.659964	0.390503	0.5578895	0.5823384	0.5631565	0.5591506	0.7242402	0.3853908	0.4484663	0.5760343	0.4891038	0.5439712	0.6620278	0.3942577	0.5585605	0.5368328	0.6742743	0.3756668	0.6657802	0.3694797	0.5151116	0.5376529	0.5723608	0.5648503	0.6498594	0.3651555	0.4680079	0.5936388	0.7214516	0.3821386	0.7946283	0.02392394	0.3093452	0.7519016	0.5494894	0.5419857	0.6665917	0.3441933	0.2778111	0.6907929	0.7691091	0.3533779	0.4888673	0.6102657	0.662493	0.4254116	0.4413818	0.5276339	0.8911684	0.02186188	0.2969787	0.6152971	0.4894981	0.5202306	0.469526	0.5203744	0.8084926	0.01474323	0.5354477	0.531997	0.251447	0.6510373	0.7217007	0.03298856	0.4644292	0.52992	0.6971617	0.02134026	0.5965084	0.3093324	0.5509696	0.5558776	0.5765067	0.3719885	0.6566375	0.3855201	0.7517804	0.02231776	0.5569435	0.5590455	0.6329622	0.3648921	0.7037896	0.3592502	0.70958	0.376054	0.4463988	0.544218	0.4508336	0.538185	0.467374	0.5659158	0.694595	0.4061884	0.7622282	0.3983526	0.5980139	0.5898462	0.7216387	0.4543163	0.4826159	0.5969127	0.8888153	0.01608314	0.8596851	0.01315526	0.7173555	0.395161	0.617014	0.3840781	0.2836675	0.7509048	0.5730537	0.6043854	0.6093377	0.3759674	0.6849949	0.3892717	0.7387372	0.4052775	0.6892015	0.4089231	0.6779784	0.4634655	0.5588875	0.5784116	0.2718231	0.7221469	0.691685	0.4040035	0.4412352	0.5593289	0.6145111	0.36305	0.8178588	0.04146817	0.5353413	0.554204	0.5193461	0.5487565	0.7194767	0.3628389	0.4593079	0.5654733	0.5267339	0.5733612	0.6395441	0.3473831	0.5607519	0.5992103	0.5590821	0.545803	0.6518068	0.3891385	0.5886865	0.5584977	0.7232891	0.3917392	0.4754533	0.5880033	0.7182024	0.383678	0.5908953	0.5366156	0.455298	0.5637756	0.4665636	0.5721988	0.6872281	0.4195611	0.4087997	0.6777024	0.8957438	0.01887941	0.6409718	0.3736147	0.6452218	0.3785267	0.5824919	0.5406972	0.5260131	0.5767846	0.7557564	0.3870775	0.7097772	0.4100553	0.6873447	0.3925102	0.8997613	0.01627791	0.6112434	0.5576487	0.4911213	0.5923516	0.6054186	0.3759919	0.2875415	0.715403	0.6946961	0.3849698	0.582304	0.5308892	0.4820229	0.5870759	0.481608	0.5966138	0.6051012	0.5402319	0.7858191	0.4161689
4077	solcap_snp_c2_29319	GOOD	chr09	0.696992	0	0.756222	0.003896909	0.7247795	0.0486844	0.6609436	0.008963442	0.723784	0.00497211	0.6404079	0.001419446	0.6335396	0	0.645207	0.001576011	0.6096704	0	0.4867207	0.006417065	0.6924194	0	0.6398017	0	0.7377939	0.002553476	0.7317516	0	0.6268755	0	0.8072426	0.003384496	0.4022752	0	0.5323814	0.002806443	0.7149996	0.001579569	0.5687704	0.001219101	0.729946	0	0.6035905	0	0.7217132	0	0.7444742	0	0.7263175	0.004174463	0.6750593	0	0.6535608	0.002568364	0.5993299	0	0.7514134	0	0.6645578	0	0.8101621	0	0.7008185	0	0.5365006	0	0.6522496	0	0.5396207	0.000887481	0.6088314	0.002523448	0.7525652	0	0.6139698	0	0.6851414	0.005966492	0.6427271	0	0.5325465	0	0.687381	0	0.4346064	0.002206988	0.5578931	0	0.6013959	0.000231449	0.544828	0	0.9629292	0.005952889	0.6791065	0	0.6351535	0.004891015	0.5272818	0	0.7041665	0.002206938	0.5314469	0	0.7089002	0.001194279	0.6853966	0	0.7276839	0	0.7201356	0.004862073	0.684129	0	0.7022724	0	0.6417493	0	0.542493	0	0.7232394	0.00042905	0.6352972	0.000736886	0.7896798	0	0.7021047	0	0.7877559	0	0.7509407	0.005846588	0.6676295	0	0.7356503	0.00129068	0.5025005	0	0.6941045	0	0.6316122	0	0.651009	0	0.72052	6.59E-05	0.731456	0.004448122	0.7204328	0.002487269	0.6467731	0.3882958	0.5409867	0	0.5771148	0	0.5909576	0	0.6294253	0	0.7524652	0.006818047	0.5182672	0.000302659	0.7010913	0.006910956	0.4044862	0	0.7015854	0	0.7102014	0	0.4670171	0.003542329	0.7917576	0.002947315	0.3650109	0	0.4144092	0.004400129	0.6404175	0	0.4913303	0	0.5240267	0	0.4971746	1.12E-05	0.6942652	0	0.7181977	0	0.716728	0	0.4457583	0	0.6063091	0	0.6249123	0.00262193	0.5831561	0	0.5890586	0	0.6528149	0	0.6667034	0	0.6045589	0.000181503	0.5980758	0	0.4532239	0	0.4710604	0	0.622569	0.000340735	0.5456005	0	0.5307235	0	0.7028912	0	0.6177238	0.004963403	0.5952538	0	0.6830905	0	0.5792361	0.001054721	0.4748714	0	0.6705669	0	0.6861326	0	0.6293789	0.000858983	0.5895649	0	0.5873525	0	0.4841948	0	0.6886986	0	0.6770415	0	0.7068587	0	0.6106845	0	0.7270344	0	0.7159219	0.000220039	0.6513014	0.001594982	0.7281795	0	0.5798516	0	0.7203029	0	0.6845452	0	0.5919465	0	0.6969067	0	0.7618785	0	0.5777433	0	0.5527692	0	0.5671884	0	0.6798126	0.00134058	0.720332	0	0.560763	0.00034817	0.5423055	0	0.6889883	0	0.6492283	0	0.6961412	0	0.6019005	0	0.6212164	1.20E-05	0.54707	0.00024486	0.7194512	0	0.5759061	0	0.6116433	0	0.682172	0	0.5928833	0	0.782637	0	0.5909202	0	0.6123714	0	0.7473024	0	0.7740606	0
4078	solcap_snp_c2_29342	QUESTIONABLE	chr09	0.04976165	0.3751738	0.05530117	0.4953965	0.03543094	0.3899863	0.02347354	0.1608467	0.0587253	0.1721421	0.0491369	0.1659531	0.0679462	0.1663751	0.04974204	0.1418104	0.04096526	0.1678408	0.06093729	0.2335375	0.05118327	0.4633853	0.04448081	0.2016452	0.06734952	0.4984397	0.03609511	0.489896	0.03662188	0.4705075	0.05805539	0.4721208	0.03188435	0.2054489	0.04912527	0.1387588	0.05689622	0.08810927	0.03020814	0.2205279	0.0943469	0.1101226	0.05035339	0.2019278	0.05071114	0.4702597	0.06288446	0.4759473	0.06026611	0.4105588	0.03305347	0.4412986	0.04901748	0.1659328	0.02422763	0.4380561	0.07225183	0.08579259	0.041462	0.5042877	0.04745542	0.4371806	0.05576055	0.09889685	0.03239329	0.182316	0.05105991	0.1309378	0.02071378	0.1836073	0.07783017	0.5212489	0.09108694	0.3957658	0.03088169	0.2156666	0.0359872	0.2275667	0.03143973	0.4424793	0.049693	0.1661492	0.0341986	0.4964335	0.0267977	0.4744698	0.0270536	0.1750172	0.01354899	0.5181871	0.03055417	0.4395005	0.0879226	0.1066757	0.08124339	0.2354418	0.06568831	0.223372	0.04547037	0.19506	0.04859434	0.4788877	0.02301182	0.4559732	0.04125668	0.4754684	0.05772266	0.09531882	0.06028677	0.4565993	0.05160609	0.5029162	0.03933971	0.4629596	0.05937945	0.475295	0.03421756	0.4555812	0.02168995	0.1376117	0.07125831	0.1322136	0.06825948	0.4833169	0.06366504	0.5092947	0.04372867	0.4883191	0.04191446	0.5100377	0.06634802	0.4681304	0.04691659	0.4538017	0.05789641	0.4617526	0.0382695	0.120792	0.0214905	0.4988239	0.03654128	0.513482	0.0618382	0.07406661	0.03944755	0.4255171	0.03993642	0.4633254	0.08732905	0.1272693	0.05377507	0.6987679	0.04592739	0.1610318	0.0224141	0.1960119	0.07780959	0.1669977	0.01730112	0.6123537	0.06738742	0.08726963	0.06888412	0.1430005	0.05706896	0.1699133	0.01817242	0.4339474	0.0693673	0.4696684	0.08350913	0.1391769	0.03649376	0.5426509	0.08023397	0.1846238	0.0493593	0.4639965	0.0301357	0.4875001	0.05614063	0.1478282	0.05620276	0.2225934	0.03745519	0.1962609	0.02872966	0.5323133	0.04851594	0.4266269	0.04407683	0.5182203	0.05292894	0.5154037	0.0169717	0.3919291	0.07504553	0.1576256	0.06303945	0.1597998	0.0407682	0.151082	0.031578	0.4568677	0.02349097	0.4750654	0.03368202	0.4461386	0.03202264	0.2266256	0.05131181	0.1436478	0.01531365	0.5107459	0.01662862	0.4907126	0.02742056	0.5073155	0.02802825	0.2143218	0.02054007	0.09254672	0.04222896	0.4666941	0.05004816	0.2413287	0.03096446	0.4758651	0.0382085	0.4599432	0.02818996	0.4389219	0.02952459	0.2103291	0.05353874	0.4332381	0.05609949	0.1086773	0.03458469	0.4754569	0.05080108	0.1621489	0.03093236	0.2320411	0.01520902	0.5114288	0.04294738	0.1725227	0.04622304	0.1482498	0.02936427	0.49389	0.04843964	0.146374	0.04567971	0.1734675	0.05110067	0.522882	0.05015332	0.1443675	0.05079565	0.499933	0.02896496	0.2084266	0.04617357	0.426434	0.04366647	0.4416289	0.04716539	0.1459152	0.04443276	0.4705527	0.04157757	0.4359446	0.04604975	0.1457656	0.04187511	0.1548994	0.02087947	0.2162094	0.06100457	0.1511638	0.0207235	0.6398306	0.03119699	0.2022418	0.02407613	0.2088749	0.04255628	0.4162896	0.04589031	0.1783246	0.03116516	0.4726731	0.02529398	0.4833738	0.05032224	0.4840848	0.01380443	0.5181476	0.05107312	0.4265901	0.06451914	0.1700107	0.03628777	0.2194791	0.06596909	0.09390318	0.03237909	0.4649041	0.05115811	0.4396844	0.04368557	0.1351545	0.04270729	0.1539357	0.04055848	0.591994	0.03297625	0.7601892
4079	solcap_snp_c2_29344	GOOD	chr09	0.7278634	0.267886	0.8139474	0.2973873	0.8795884	0.1893833	0.9367624	0.04755284	0.9100281	0.03590544	0.8574824	0.04002297	0.973568	0.04250116	0.8948908	0.04303989	0.8906195	0.0337836	1.01734	0.03470867	0.869581	0.3156615	0.9348729	0.03229531	0.8382722	0.3145144	0.8514763	0.3228455	0.8655849	0.3061825	0.7903087	0.302252	0.8974385	0.03887977	0.8966316	0.03251448	0.8946151	0.03903822	0.8939125	0.03828423	0.9575486	0.04008626	0.9346702	0.03154294	0.8354345	0.3020782	0.8763956	0.3055384	0.8191152	0.3095617	0.8534763	0.2999892	1.040149	0.03034211	0.8351404	0.3183687	0.9799903	0.03999328	0.8174469	0.2935849	0.721335	0.2647566	0.9296297	0.04404693	0.9188696	0.04038271	0.9296174	0.04261492	0.9277273	0.04100495	0.9637712	0.3339372	0.8878361	0.327851	0.9594721	0.04628177	1.049434	0.03958769	0.706248	0.2771744	0.9707335	0.04102074	0.8684962	0.3228209	0.7204542	0.3397838	0.9052811	0.03951165	0.7410647	0.2986174	0.7736136	0.279106	0.9673823	0.04196335	1.217164	0.06011742	0.9395363	0.03862716	0.9336686	0.04928242	0.887887	0.3329242	0.7310514	0.2890756	0.8520285	0.3440551	0.8847391	0.04423021	0.9213155	0.3268273	0.9454732	0.04790585	0.7634333	0.3022482	0.8059006	0.2921835	0.7449034	0.2896479	0.9658141	0.03699714	0.9412003	0.03381209	0.8776501	0.3189752	0.9446273	0.154411	0.8510454	0.3012199	0.772738	0.346538	0.857592	0.3170634	0.8231773	0.3037534	0.8749344	0.3263365	0.8767214	0.03582131	0.738703	0.3138233	0.8487199	0.3382935	0.914079	0.05025963	0.7868465	0.3127098	0.8305973	0.3323286	0.999157	0.03063428	0.5086471	0.6118338	0.9275336	0.05232123	0.9751722	0.05977903	0.9429283	0.03214958	0.6388649	0.473576	1.002564	0.04058729	1.027623	0.02720483	0.9363818	0.03128783	0.8006989	0.2799147	0.8837581	0.335535	0.9447449	0.02795785	0.8792379	0.2905386	0.8790061	0.02464394	0.8218729	0.2780309	0.8690747	0.2871596	0.8936066	0.03801193	0.9816618	0.03890768	0.8935237	0.03475055	0.9636837	0.3322037	0.7664667	0.2937546	0.8363315	0.3376202	0.9200701	0.352508	0.8326028	0.283742	1.024491	0.03168651	1.084989	0.03600141	1.018073	0.04354238	0.7929872	0.2919059	0.7732996	0.3025756	0.8087656	0.2944407	0.9132522	0.04677793	0.9380032	0.03872329	0.8340818	0.3182819	0.8161403	0.3026314	0.775245	0.2930614	0.8809819	0.03919401	0.9374053	0.05402553	0.7905698	0.310154	0.8790074	0.02858537	0.8821348	0.3233674	0.8031146	0.3197507	0.8383708	0.3068727	0.9193947	0.04453117	0.8279057	0.321285	0.9298717	0.038761	0.8531627	0.3225034	0.9525634	0.04877851	0.8970326	0.04534664	0.7404756	0.3296023	0.8821596	0.03662194	0.9497611	0.03691745	0.7899014	0.2959796	0.9469706	0.03470638	0.9250605	0.04503969	0.8827157	0.3379299	0.9185774	0.03562232	0.8027701	0.2829397	0.9271376	0.03845468	0.7891232	0.2522261	0.7961368	0.3125178	0.8641764	0.03037656	0.7452828	0.3031024	0.7516726	0.2919292	0.9584063	0.0397356	0.942261	0.02742028	0.9382622	0.04923786	0.9072667	0.03306932	0.6340889	0.5029498	0.9193758	0.03600626	0.870214	0.02960428	0.8215235	0.2596475	0.8765215	0.03493355	0.7991454	0.3092641	0.81532	0.2982283	0.798497	0.2908848	0.8295225	0.306011	0.7363074	0.2783365	0.9411764	0.04610353	0.9693227	0.03721375	0.9448003	0.03715651	0.8028712	0.2798839	0.7798558	0.3067139	0.9198771	0.03323952	0.8861447	0.04133514	0.7752459	0.3030354	0.4518345	0.6380938
4080	solcap_snp_c2_29386	GOOD	chr07	0.9226618	0.4907808	0.8921089	0.4871959	0.910579	0.5758312	0.9299232	0.5310067	0.900466	0.4765978	0.916775	0.4902804	0.9457302	0.4856759	0.9387878	0.4936884	0.7715038	0.6839268	1.027149	0.1053026	0.7524551	0.6899284	0.7505367	0.6904272	0.7566957	0.6774657	0.9487474	0.5215955	0.7880613	0.6687723	1.052346	0.1092691	0.9371173	0.4993608	0.9345921	0.4722835	0.9234722	0.5077903	0.943279	0.501434	0.924588	0.5223554	0.9251438	0.5173624	0.7485483	0.6543463	0.9154426	0.5037515	0.8645634	0.497017	0.8673352	0.574488	0.9739619	0.5016689	0.9263053	0.5377893	0.9409701	0.4934742	0.9172462	0.5076748	0.9469268	0.5059833	0.9225727	0.5088019	1.082579	0.09867502	1.091221	0.09380498	1.056364	0.09514929	1.149563	0.9205039	1.318975	0.1477376	0.7834327	0.6479937	0.9250756	0.505715	0.9505865	0.486377	0.9533874	0.4945175	0.9054769	0.4841218	1.071314	0.09735421	0.7379289	0.6539542	0.9457408	0.5080171	1.116011	0.0920501	1.113492	0.5299215	0.9618354	0.5070291	1.037326	0.1068283	0.9184233	0.498371	0.9217219	0.4797424	0.7842684	0.6625638	0.9266361	0.5091479	0.9401509	0.5029209	0.962158	0.503862	1.029276	0.1055398	0.9396873	0.5125827	0.9101604	0.4863424	0.9132004	0.4838315	1.088282	0.09431436	1.047334	0.1098485	1.090405	0.1080419	0.9546822	0.4775664	0.9220988	0.4931188	0.9295897	0.4957568	0.9620754	0.5130944	0.9020168	0.4669163	0.7871763	0.6588278	0.7279054	0.6760163	0.9104747	0.503242	0.9183919	0.4818739	1.089065	0.09828451	1.087271	0.08189686	0.8578477	0.4553973	0.9078851	0.4905802	0.8662134	0.5522504	0.7918581	0.6868798	0.9124002	0.5268755	0.7499542	0.6476486	0.4858994	0.8788522	0.8915688	0.5038318	0.8365711	0.6559952	0.9559685	0.4829279	0.9228346	0.5049238	0.9127043	0.4954002	0.8957491	0.48351	0.7573141	0.6184347	1.063294	0.08866259	1.124754	0.08980495	0.7595109	0.6408048	1.136385	0.1075515	1.014328	0.09485044	0.9492298	0.4990309	0.8953635	0.5051494	1.091661	0.0962393	0.8783097	0.4773401	0.7519473	0.656845	0.7287594	0.6859448	0.9003731	0.4913607	0.9091477	0.4729008	0.9345469	0.5346223	1.030438	0.1047388	0.9439788	0.51392	0.761453	0.6736863	0.9047929	0.4983599	0.9344522	0.5122587	0.9305614	0.4968417	0.9462306	0.4907132	0.9202409	0.480756	0.738691	0.6400535	0.9406692	0.5250277	0.7303796	0.6530452	0.746169	0.6775045	0.7291152	0.6791155	0.7782513	0.6914612	0.7623545	0.6691186	1.061807	0.1017743	0.9185166	0.5192965	0.9406755	0.5080812	0.9490706	0.4793837	0.7336249	0.6622273	0.7708259	0.6720252	0.9337433	0.4954376	0.7637123	0.6582745	0.924589	0.4672787	1.059865	0.09676914	0.9505746	0.4787056	0.9340165	0.5106722	0.7520575	0.6543455	0.9105524	0.4669151	1.078484	0.1180368	0.8674612	0.4896671	0.9487668	0.4834605	0.7594693	0.6625611	0.939658	0.509463	0.9452472	0.5045711	0.7544079	0.6474727	1.122373	0.0999551	1.10045	0.09260108	0.9441978	0.5071349	1.055744	0.09805032	0.9391018	0.5093956	0.8852203	0.4827605	0.9223495	0.4759049	1.089217	0.1083592	0.9327522	0.5136037	0.9354823	0.4730956	1.08382	0.120124	0.7787334	0.6856948	0.9208471	0.4762246	0.9607571	0.4877766	0.9045327	0.485867	0.9257611	0.5017092	0.7663844	0.6673331	0.9143528	0.4782119	0.7410926	0.6455196	0.8919544	0.4670854	0.9811673	0.4699413	0.4681339	0.887724	0.9441622	0.4977179
4081	solcap_snp_c2_29415	GOOD	chr09	0.4224949	0.6164219	0.4240057	0.6389186	0.7144086	0.4083357	0.6656206	0.420753	0.4472702	0.5881122	0.4746224	0.6645495	0.4519196	0.6383776	0.4825498	0.6475781	0.4561177	0.6635627	0.5762861	0.4239743	0.594049	0.4621794	0.5992826	0.4480732	0.4385324	0.6415431	0.6169056	0.4455878	0.5769557	0.4511816	0.4652995	0.6464247	0.5925652	0.4717054	0.4435861	0.6575153	0.2699362	0.7988682	0.6698247	0.4814823	0.2759225	0.7886935	0.6251327	0.4581913	0.4342231	0.6402118	0.4449688	0.6489818	0.4407694	0.6321284	0.5472261	0.5196681	0.4606611	0.6360971	0.3741759	0.6837347	0.2920044	0.7501912	0.5915583	0.4521329	0.60259	0.4065813	0.2704708	0.8121173	0.6595966	0.4709781	0.4769766	0.6230077	0.6300823	0.466065	0.5601332	0.378758	0.5047953	0.5808032	0.6198366	0.4110247	0.6232195	0.4494056	0.5974871	0.4479739	0.4333948	0.6297991	0.6103171	0.474726	0.5132693	0.4912765	0.6406094	0.4420062	0.7957354	0.01295313	0.6176805	0.4644352	0.3758751	0.7574266	0.7348452	0.5150962	0.6388151	0.4533252	0.4948206	0.6905087	0.6348926	0.4187565	0.7702383	0.01606712	0.5902579	0.4523784	0.2944552	0.802241	0.4210443	0.6416118	0.6087744	0.4303753	0.4570023	0.6846068	0.4301365	0.6556479	0.6257339	0.4410169	0.4243721	0.6318211	0.4753698	0.6716592	0.6001831	0.4534427	0.4516332	0.6783155	0.5913484	0.4615762	0.6476406	0.4380251	0.4624574	0.6432539	0.4303854	0.6748812	0.6285951	0.4415283	0.429009	0.662156	0.6564797	0.4428527	0.7641014	0.0211334	0.2490586	0.8200313	0.476668	0.637161	0.6005572	0.4177946	0.2639555	0.779412	0.5933017	0.4376793	0.4566861	0.6840501	0.6334549	0.4861576	0.5961674	0.4651962	0.7627794	0.0104972	0.3103859	0.7538297	0.4594625	0.6172626	0.4595615	0.5819384	0.7850684	0.002714501	0.4123868	0.6524319	0.2493421	0.7602577	0.7169323	0.02768769	0.4699188	0.6006366	0.6280733	0	0.5910084	0.4263196	0.4928491	0.6412179	0.5971888	0.4819536	0.6621715	0.4679955	0.7404732	0.03043448	0.4595575	0.6587304	0.5834546	0.4501569	0.6168219	0.4508896	0.5814251	0.4568825	0.4371899	0.6191344	0.4314132	0.6286452	0.4479124	0.6470085	0.6093071	0.4742662	0.6216885	0.4556567	0.4318246	0.6663988	0.6054536	0.4322382	0.4483488	0.6795856	0.8025047	0.005403072	0.7508339	0.01867363	0.6175162	0.4718956	0.6314211	0.4572788	0.2314376	0.8470875	0.3979074	0.6367666	0.6332631	0.4549258	0.6083067	0.4848545	0.608581	0.4397216	0.6035884	0.4932783	0.6115851	0.490772	0.440462	0.6558418	0.2513025	0.7956864	0.6116791	0.4830879	0.4530931	0.6553099	0.6602532	0.4517879	0.7126274	0.0285372	0.4797877	0.6564429	0.4717934	0.6248567	0.4708219	0.6576394	0.4442806	0.6438027	0.493486	0.6755728	0.6214123	0.4644759	0.4819641	0.6451762	0.4402155	0.6298855	0.6505072	0.4317366	0.4417802	0.6413105	0.6034193	0.4673992	0.418913	0.6496885	0.5961846	0.4421162	0.4759089	0.6569206	0.4393564	0.641313	0.4218289	0.6330885	0.6440369	0.4642575	0.381183	0.7255836	0.7916838	0.02045343	0.5990077	0.4509654	0.6183009	0.4346556	0.4354137	0.6443421	0.4783555	0.6525404	0.646901	0.4705313	0.6021366	0.459473	0.6029505	0.4547456	0.772562	0.0160489	0.4719781	0.6465119	0.412237	0.6307516	0.6053568	0.4392534	0.2458926	0.788956	0.604397	0.4409309	0.4743156	0.6123701	0.4708585	0.6631575	0.4271882	0.6306998	0.4208669	0.634476	0.5364119	0.4686824
4082	solcap_snp_c2_2943	GOOD	chr02	0.9417302	0.5701275	0.9489975	0.5071835	1.076975	0.2022036	1.11752	0.1009428	0.9953303	0.5263512	1.104875	0.1368295	1.012452	0.5043343	1.109185	0.1154029	1.104977	0.1153712	1.121625	0.1110825	1.100519	0.0911434	0.9819846	0.5581871	1.022126	0.5342074	1.139858	0.1151457	1.166297	0.1027766	1.104038	0.09588752	0.9763237	0.5029671	1.149192	0.1192618	0.9430577	0.5089692	1.112246	0.09124839	1.138707	0.1137013	1.169314	0.1030956	1.197777	0.09406494	1.116438	0.1135022	0.9891749	0.5104838	1.101331	0.2977425	0.9897948	0.5401292	0.949425	0.5410104	0.9770333	0.5127978	0.9848257	0.5286312	1.020508	0.5335348	1.089383	0.09859666	0.926266	0.5123768	1.129561	0.1142159	1.116633	0.1079087	1.012793	0.2741259	1.469249	0.7502762	1.030889	0.5086043	1.152191	0.1247084	0.9590771	0.4965244	1.127312	0.1158931	1.145933	0.1120161	1.13417	0.1186848	1.098042	0.1272591	0.9593726	0.504396	1.122881	0.09938034	1.17043	0.5387139	0.985062	0.5240728	1.119916	0.1216153	1.123309	0.1307535	1.164551	0.1204118	0.9462539	0.5056247	1.13443	0.1007722	0.9534703	0.4984106	1.138064	0.1085159	1.131811	0.1092527	0.9488523	0.4869065	0.9662141	0.5146381	1.116844	0.1160306	0.9302395	0.4987875	1.019008	0.5523307	1.005514	0.53179	1.163695	0.1169333	0.9952655	0.5354012	0.9959899	0.5439524	1.132835	0.09989514	0.9686273	0.5097088	1.11802	0.1116637	1.060464	0.1129871	1.071748	0.100382	0.9873744	0.5262533	1.076443	0.111486	0.9485773	0.4779518	0.9356548	0.503543	0.9895089	0.53232	1.133429	0.1190156	1.117504	0.1679178	1.126571	0.128733	0.9792858	0.5054582	1.128624	0.1287145	1.075423	0.54658	0.937422	0.08005096	1.150304	0.1002987	1.116597	0.1128078	0.9919845	0.530669	1.016031	0.5306675	0.9970673	0.5165634	1.240926	0.1101201	0.9982038	0.5119948	1.024253	0.51004	1.152682	0.1194795	1.093658	0.1044653	1.116385	0.1344768	1.1116	0.1013518	1.133067	0.1007296	0.9550177	0.531988	1.156856	0.1188478	1.194489	0.1016349	1.004285	0.4938502	1.181917	0.07911393	1.101897	0.08222938	0.9619366	0.5194005	0.9668055	0.4916502	0.9757121	0.5237148	1.114245	0.1192411	1.121693	0.1019022	1.115818	0.11385	0.9378489	0.4995042	0.9583628	0.5211188	0.9659491	0.4917313	0.9404778	0.5355233	0.9188034	0.494233	0.9841942	0.5349872	1.124781	0.09951396	0.9423271	0.5040702	0.9346653	0.5148221	1.12986	0.1132838	1.10793	0.1275881	0.9947926	0.5135213	1.074957	0.1027532	0.9482135	0.5052697	0.9840896	0.5081362	1.129889	0.1127024	1.10604	0.1235195	1.17398	0.1038472	0.9781357	0.4997868	1.174358	0.1095503	0.9614924	0.5194423	1.139429	0.08332454	0.95023	0.4904963	0.9642013	0.4862813	1.113735	0.1165317	0.961655	0.4883691	0.9867736	0.4994289	1.107316	0.0845792	1.134758	0.1274366	0.9696379	0.488435	1.157927	0.1121143	1.161399	0.1233786	1.114374	0.1282514	0.9560467	0.5124491	0.9926959	0.5283672	0.9856673	0.4870121	0.9615608	0.4783745	0.9636482	0.4859535	1.021167	0.4550685	1.119125	0.1249116	0.8443737	0.5339841	0.9557518	0.4954214	1.113508	0.09746494	1.143019	0.08591042	0.9425019	0.5195264	1.012794	0.5580568	0.9323962	0.511286	0.9526519	0.4992746	1.107059	0.09526581	0.9370003	0.5024951	1.072176	0.1270845	1.023572	0.5201355	1.108517	0.1092762
4083	solcap_snp_c2_29434	GOOD	chr11	0.2165816	0.6255881	0.2757763	0.7551968	0.09520705	0.8888215	0.03083068	0.7107328	0.05779989	0.850146	0.03494835	0.8475912	0.2389412	0.7646679	0.03268467	0.7881715	0.04279111	0.8399961	0.2366857	0.7328815	0.0435589	0.7924821	0.04762405	0.8537973	0.04958601	0.8689473	0.2517057	0.7512851	0.05820635	0.8275532	0.04302151	0.9013931	0.2106414	0.7774741	0.180372	0.7442211	0.1912188	0.6935303	0.1904493	0.7056318	0.248743	0.7803237	0.04667204	0.8719368	0.2525412	0.7685333	0.05590656	0.8624777	0.0417035	0.8566426	0.1011063	0.8515013	0.2183371	0.714449	0.1557187	0.7210354	0.03667098	0.8376005	0.2282101	0.7311566	0.05299697	0.8549531	0.1741144	0.7404238	0.1845808	0.713906	0.182787	0.7241352	0.04170023	0.8104093	0.06988283	0.6357778	0.2565222	0.5822141	0.04071142	0.8619845	0.03839777	0.7862583	0.04171332	0.8564247	0.03605588	0.8668491	0.05218684	0.8697276	0.1980173	0.7287033	0.03726329	0.8164343	0.2016132	0.7396021	0.03107513	0.7683072	0.07508814	0.9210891	0.01513633	0.01265806	0.04315012	0.8875126	0.1849921	0.7926242	0.05171673	0.8859288	0.1991759	0.7448773	0.2326473	0.7499339	0.02930077	0.8466969	0.04131677	0.8421919	0.2577999	0.7622321	0.03587019	0.8596589	0.2208337	0.7156737	0.1869413	0.7223049	0.1843158	0.6947773	0.05075099	0.8573565	0.2614881	0.7611318	0.2634316	0.8017238	0.05083388	0.8625455	0.264031	0.7497874	0.2508046	0.7612434	0.2061351	0.6828811	0.0479851	0.8759683	0.1485636	0.7360238	0.168642	0.6793813	0.2542784	0.7947642	0.03606736	0.8088714	0.03524814	0.8132226	0.2335682	0.7911308	0.05315218	0.8647567	0.04636452	0.8589164	0.03073746	0.8179581	0.05032044	0.8939654	0.2433643	0.7630874	0.3583629	0.6488298	0.05114134	0.9162073	0.05955278	0.9028918	0.05326119	0.8720869	0.03106425	0.8446029	0.2421994	0.7388509	0.05193551	0.8613818	0.05916677	0.86585	0.03948006	0.8664446	0.04303136	0.9299811	0.2660986	0.777215	0.0304872	0.8629141	0.246398	0.7557211	0.1867196	0.6951259	0.2531068	0.7596594	0.02485169	0.7466006	0.04536481	0.9024947	0.05023367	0.8991532	0.1534365	0.7429485	0.245004	0.8177323	0.2641179	0.8016157	0.2073204	0.77969	0.0407814	0.8998324	0.02892163	0.8599838	0.1813103	0.7589936	0.211265	0.7814986	0.02769443	0.830801	0.0328769	0.8548574	0.2167264	0.755044	0.2359943	0.6739326	0.02983238	0.8302177	0.02102553	0.8594489	0.2044009	0.8041555	0.04983512	0.857609	0.2253521	0.7989024	0.2109961	0.7675667	0.2079517	0.7821892	0.2182769	0.6828203	0.04027346	0.8965058	0.2227481	0.7773434	0.2034735	0.7466877	0.0367048	0.8731995	0.2098955	0.7388849	0.2219637	0.7583411	0.2231262	0.7939506	0.2275586	0.7496859	0.03743941	0.8633596	0.2075294	0.75242	0.216938	0.7272934	0.2371754	0.769167	0.03534906	0.8817417	0.198371	0.7715747	0.2039615	0.764123	0.03413714	0.8761982	0.2069663	0.7595268	0.2054989	0.7786337	0.03713631	0.8936297	0.2018268	0.7459466	0.02828623	0.8373955	0.1859645	0.7298508	0.2092755	0.7247202	0.1778804	0.8054367	0.2295864	0.816181	0.2251006	0.8213079	0.2008886	0.7825658	0.1939335	0.7333194	0.04356234	0.7929418	0.2018237	0.7415329	0.03761275	0.8457369	0.2014217	0.7382679	0.2141127	0.7376473	0.194885	0.7460912	0.03618179	0.8761089	0.2678133	0.802632	0.03039068	0.8482011	0.03483739	0.841679	0.2151433	0.7360109	0.1956962	0.7412601	0.1937172	0.7310679	0.03765056	0.8348098	0.2295171	0.6820551
4084	solcap_snp_c2_29435	GOOD	chr11	0.7341785	0.368177	0.8683302	0.4323089	0.9747778	0.09633178	0.9262436	0.01741938	0.8152654	0.398264	0.8470449	0.4380868	0.9697597	0.0237579	0.8326343	0.4145505	0.810266	0.4424017	0.9165924	0.0209998	0.8883321	0.003728239	0.7804938	0.4248289	0.8169436	0.4463689	1.005178	0.02919781	0.811748	0.4036839	0.7900953	0.4128802	1.049752	0.03744409	0.7969826	0.4021218	0.991146	0.0336577	0.8715286	0.4408568	0.9157602	0.02193736	0.973994	0.0184412	0.983978	0.01978319	0.8082138	0.4133473	0.840511	0.4118538	1.029943	0.02344954	0.816048	0.4380982	0.9104114	0.4468989	0.900538	0.4539542	0.7780272	0.4093266	0.8070349	0.4004969	0.9355857	0.03035056	0.9574507	0.03214724	1.014054	0.03324169	0.811191	0.4133053	0.8552465	0.3831591	0.9862747	0.02852878	0.8150747	0.4174641	0.7527845	0.4863966	0.7931064	0.4124397	0.8587124	0.4179481	0.9689985	0.02128128	0.9633422	0.0339257	0.7997991	0.414619	0.9946504	0.03730577	0.7775825	0.3985816	0.9259309	0.4372048	0.7305387	0.03009862	0.9380285	0.02423577	0.9609323	0.03138592	0.7891309	0.4082719	1.012737	0.03650649	1.023265	0.02192798	0.778542	0.4296001	0.8647195	0.4325317	1.016588	0.02439823	0.9286632	0.03060072	0.8562735	0.4258947	0.7878951	0.4109823	0.8375211	0.3951347	0.8574865	0.4249437	0.8606927	0.4162957	0.960348	0.02214733	0.8184848	0.4288169	0.8510097	0.4265164	0.827983	0.4309254	0.820868	0.4005316	0.9836082	0.03148606	0.9899146	0.03314438	0.7575802	0.3966875	0.9762877	0.02434515	0.9623774	0.02754407	0.8135967	0.413872	0.9374928	0.023248	0.9222711	0.01327343	0.9484816	0.02091119	0.8111969	0.4369683	1.041141	0.02935103	0.961673	0.01671794	0.9671164	0.0287893	0.802275	0.4203015	0.8418181	0.4205984	0.861666	0.3910923	1.046879	0.03257024	0.7942542	0.4396575	0.8195234	0.3886497	0.7911636	0.4179627	0.826071	0.383042	0.9589962	0.01661969	0.9368352	0.01608212	1.052384	0.03044171	1.000234	0.01565117	1.014807	0.03413128	1.00421	0.01579471	0.8118246	0.3905139	0.763805	0.4304496	1.001408	0.02383813	0.949923	0.02826526	0.938158	0.02113233	1.022053	0.02772517	1.021169	0.02384769	1.025788	0.03049189	0.9985956	0.02861406	0.8343983	0.4268026	0.9883868	0.03389074	1.024642	0.02625661	0.995688	0.03355473	0.8378447	0.4342936	0.9238169	0.02691646	0.8744445	0.4354933	1.057235	0.04368307	1.011153	0.03131162	0.8391418	0.4245992	1.020849	0.03185036	0.9813465	0.02375778	0.9505941	0.03583734	0.7663519	0.461162	0.9060115	0.02487543	1.062166	0.03404752	0.9786185	0.0287971	0.8340895	0.4000047	0.9485825	0.04730573	0.8025057	0.4209988	0.980791	0.03927583	0.8442589	0.4065121	1.004696	0.02771872	0.8328272	0.4101214	0.8365205	0.4266265	0.9313591	0.02782637	0.9875337	0.02896475	0.9699533	0.02765117	0.954571	0.0261361	0.8668742	0.3864168	0.8074928	0.4270171	0.990864	0.0332462	0.8020545	0.4290633	1.001858	0.03332018	0.7645352	0.3822423	0.808287	0.4075534	0.8053987	0.4079616	0.8684422	0.3868042	1.045363	0.03201898	1.082275	0.0356564	0.9785334	0.03578751	0.8589137	0.3757504	0.8357684	0.4041294	0.9852827	0.02728866	0.8302529	0.4282751	0.8062353	0.4139694	1.008646	0.03745898	0.9811412	0.02678028	0.9691676	0.03248087	0.7553284	0.4054503	0.9778069	0.02764997	0.7989811	0.4127822	0.8333405	0.3999033	0.7669733	0.3908136	1.005149	0.03670924	0.8270375	0.419921	1.027773	0.0289212
4085	solcap_snp_c2_29436	BAD	no hit	1.325753	0.5042133	1.178814	0.6216662	1.099071	0.7504462	1.164803	0.5648804	1.098643	0.8278967	1.289619	0.7310538	1.164461	0.7320915	1.400855	0.6193034	1.276323	0.6853171	1.082289	0.7624395	1.308284	0.6365217	1.187701	0.7578624	1.127256	0.7645845	1.069775	0.8404316	1.182291	0.69349	1.099902	0.701488	1.280545	0.7003117	1.246387	0.6667376	1.202649	0.7708042	1.261367	0.7069647	1.229257	0.6227045	1.309301	0.6540866	1.114088	0.8476873	1.105544	0.8352126	1.254513	0.6189647	1.141494	0.6972327	1.204709	0.771323	1.308765	0.6859955	1.21907	0.7664655	1.155807	0.731977	1.139197	0.9052614	1.278829	0.7051159	1.267402	0.6565179	1.417703	0.6004834	1.212814	0.7347053	0.9365276	0.4046032	0.002646784	0	1.107477	0.7915992	1.236434	0.6338177	1.251253	0.6860199	1.379359	0.5990095	1.153832	0.7736999	1.314046	0.6746825	1.282286	0.5593576	1.213856	0.7627349	1.293042	0.686791	1.256999	0.8104768	0.9405429	0.6969941	1.148934	0.7287964	1.268341	0.57675	1.226052	0.5987759	1.284619	0.7086278	1.106592	0.8325008	1.232263	0.747882	1.170644	0.7298736	1.187885	0.7524124	1.330176	0.7172977	1.225642	0.6762877	1.360989	0.5909123	1.291642	0.6970848	1.07243	0.8644592	1.149029	0.7165759	1.154263	0.7525888	1.065756	0.8249239	1.194647	0.7809368	1.190454	0.669652	1.252493	0.6847667	1.117019	0.7390248	1.376653	0.6101395	1.278937	0.684595	1.218045	0.6228302	1.221501	0.741655	1.317401	0.6814229	1.020274	0.7784822	1.15603	0.6348805	1.177413	0.6105966	1.223502	0.7667367	1.284833	0.6921143	1.118949	0.6508238	1.193273	0.7648793	1.175298	0.5763693	0.8694294	0.2867839	1.162361	0.5355394	1.385198	0.5788457	1.121877	0.6695188	1.122355	0.6771037	1.227551	0.509617	0.7542185	0.4276281	1.264896	0.5576151	1.136039	0.5053673	1.19119	0.7354767	1.174587	0.5476564	1.235152	0.7777887	1.103423	0.6520711	1.204492	0.7644602	1.161669	0.5959154	1.240959	0.470771	1.397619	0.5692519	1.144899	0.5452653	1.207939	0.4437823	1.185811	0.7451979	1.37071	0.4272667	1.1758	0.7460899	1.300169	0.7024061	1.216733	0.6759478	1.32683	0.6970405	1.356981	0.5986524	1.310919	0.6038048	1.256642	0.6769646	1.255241	0.5176078	1.352875	0.5822338	1.211683	0.7571875	1.234354	0.4694202	1.330866	0.5614384	1.221862	0.6767762	1.179376	0.7657267	1.357399	0.6023557	1.216298	0.807945	1.244456	0.8003655	1.136861	0.7739429	1.217635	0.741798	1.306899	0.7065355	1.339897	0.589439	1.309699	0.6763818	1.298973	0.674522	1.182311	0.7510509	1.209927	0.755074	1.285626	0.7047098	1.157906	0.5107825	1.376533	0.5719945	1.24167	0.7049878	1.275409	0.6786783	1.201781	0.6945037	1.360568	0.6025854	1.228138	0.7409927	1.250583	0.7709729	1.236159	0.6953143	1.182704	0.8024058	1.293194	0.5753025	1.251854	0.6434169	1.229707	0.7555493	1.284393	0.6925259	1.267931	0.6391731	1.231931	0.6454457	1.291729	0.5436276	1.332816	0.6778063	1.284033	0.7115074	1.205744	0.722401	1.268279	0.6933913	1.274068	0.7022424	1.347534	0.5867168	1.222858	0.7910486	1.139538	0.650107	1.249052	0.6891412	1.162619	0.7494178	1.276345	0.6761813	1.195814	0.6569183	1.291986	0.5888304	1.213212	0.8071851	1.169531	0.772838
4086	solcap_snp_c2_29438	GOOD	no hit	0.06976166	0.1979078	0.1070437	0.3830187	0.01854266	0.3768686	0.008698064	0.2958294	0.108517	0.3258311	0.0199842	0.312059	0.1240892	0.3309461	0.06646481	0.2332875	0.06905267	0.2806095	0.02343017	0.4505378	0.02241193	0.3204113	0.113703	0.3221867	0.1101403	0.3543283	0.01763869	0.3939033	0.1066185	0.3288183	0.1076918	0.3343773	0.07887422	0.2905925	0.06456017	0.2477309	0.06821854	0.2741193	0.01241234	0.3046157	0.1038558	0.329915	0.0956983	0.3132537	0.1166154	0.3220997	0.1219862	0.3337332	0.09101316	0.3462067	0.07520877	0.3767138	0.01598669	0.3927028	0.03196919	0.2722318	0.07788254	0.2986716	0.01377628	0.3988665	0.01703215	0.3719651	0.06136313	0.2547666	0.007447311	0.2923295	0.01404631	0.3071679	0.06128577	0.2574369	0.1719804	0.5196888	0.02948962	0.4111796	0.1117634	0.3400406	0.01204906	0.3844606	0.07240324	0.292381	0.01739971	0.3732586	0.1019595	0.3336772	0.01058321	0.315012	0.01322871	0.31074	0.07278942	0.2619958	0.01264421	0.2556741	0.09483512	0.1868133	0.1594978	0.3598411	0.02728247	0.4039887	0.0738299	0.2590455	0.1096319	0.3396177	0.01324676	0.3150846	0.01261355	0.3331846	0.06490565	0.2465727	0.01533581	0.3885273	0.02030512	0.4184753	0.06116305	0.2469396	0.09167285	0.312146	0.01118339	0.3059742	0.01178404	0.2853137	0.1137868	0.3408624	0.1105329	0.3604488	0.05009266	0.4430874	0.08861305	0.336192	0.0147491	0.4262666	0.1173843	0.34427	0.07816605	0.2902763	0.01805378	0.4339633	0.01251015	0.2373655	0.06233614	0.2306312	0.1119305	0.332088	0.01675811	0.3162519	0.06085055	0.2419896	0.1222299	0.3312583	0.1136263	0.3282676	0.01900125	0.3961178	0.06712085	0.2763525	0.01094328	0.3644263	0.01964437	0.4129653	0.01032609	0.334792	0.1210932	0.3621274	0.09623733	0.2831141	0.1072062	0.3399521	0.06293029	0.2334425	0.1132142	0.3380733	0.0253561	0.4144237	0.02869485	0.4263392	0.1224673	0.3341574	0.1203124	0.3460776	0.07354701	0.2569525	0.07199411	0.2876427	0.1097293	0.3228348	0.06530488	0.2527815	0.02090633	0.3815841	0.04787967	0.1991124	0.01214991	0.4307493	0.01326143	0.4396081	0.03773491	0.2281388	0.1147036	0.3621452	0.112669	0.3534352	0.07872178	0.2856902	0.08085175	0.3180675	0.07877859	0.2868731	0.008746089	0.3465871	0.01702476	0.3502658	0.08182551	0.293467	0.07775232	0.2858246	0.07384527	0.3133543	0.0193316	0.3573636	0.005383206	0.3529873	0.02444012	0.2728606	0.01498521	0.3509885	0.01534264	0.3892494	0.07454319	0.3393997	0.07435898	0.2975107	0.01765196	0.3407472	0.07221132	0.3167246	0.08543363	0.3126297	0.07692365	0.3097302	0.01311692	0.3643502	0.06682108	0.3010679	0.01835276	0.3303837	0.07271333	0.2833632	0.01098402	0.3816353	0.08619066	0.2922327	0.01880282	0.3662087	0.07915708	0.312459	0.01604984	0.3320746	0.009800052	0.4237804	0.01444889	0.3490272	0.08435141	0.2859923	0.08029003	0.3160215	0.06896379	0.256672	0.07697197	0.2717645	0.08050032	0.3003185	0.08243503	0.3591084	0.07564121	0.3027822	0.0722084	0.2873819	0.01382209	0.3459535	0.07235627	0.1909216	0.08093207	0.3130224	0.08032231	0.3058026	0.08580333	0.3207386	0.01587734	0.355112	0.01524507	0.3682431	0.01640161	0.3001279	0.0686589	0.2838491	0.01797522	0.3562457	0.08148648	0.2779734	0.06773102	0.26217	0.06393305	0.2707223	0.01801136	0.3549818	0.1154109	0.3438734	0.01385341	0.3604763	0.0233047	0.330795	0.004462993	0.3649051	0.01039541	0.3543122	0.01303301	0.3071631	0.01025165	0.3864658	0.01339485	0.3513219
4087	solcap_snp_c2_29441	GOOD	no hit	0.5723994	0.871622	0.5468475	0.8151828	0.452309	0.8887592	0.35696	0.8082466	0.7263108	0.7174451	0.3950258	0.8653355	0.7314472	0.7004418	0.4992446	0.8617828	0.50406	0.8364746	0.02796157	1.088032	0.06164682	1.074067	0.755221	0.737207	0.5418199	0.8916407	0.4068676	0.8826606	0.7367817	0.7048204	0.5032478	0.8797269	0.5031747	0.8282633	0.6971031	0.6836206	0.5011675	0.8304547	0.4045866	0.8602808	0.5429181	0.8560274	0.7472049	0.7576882	0.747776	0.7590605	0.5205412	0.8316166	0.5314864	0.8699802	0.3791077	0.9012958	0.02416544	1.07253	0.4769692	0.8544911	0.5083356	0.8350154	0.05355654	1.027124	0.4674827	0.9049407	0.4809041	0.8303863	0.02203235	1.043366	0.01628509	1.059175	0.4976324	0.84852	0.5437514	1.311222	0.06905622	1.008608	0.7363123	0.7075124	0.4488831	0.8981577	0.5413001	0.8701636	0.02140309	1.035098	0.7378805	0.7433075	0.3945561	0.8840144	0.04346635	1.025619	0.7289367	0.6975281	0.01841386	1.079258	0.713564	0.8522119	0.5122676	0.8444259	0.4233352	0.9253992	0.7370342	0.7031475	0.7010214	0.6959673	0.4163365	0.8997408	0.4104527	0.9005123	0.4860879	0.8682804	0.4162077	0.934723	0.02060156	1.080219	0.74635	0.7184753	0.5061221	0.8410286	0.009443549	1.067685	0.3752263	0.8721761	0.7298518	0.71262	0.5224523	0.8723329	0.3598494	0.9752656	0.5293568	0.8669154	0.02559838	1.041627	0.7492321	0.7297698	0.511403	0.8517917	0.06880964	1.058092	0.03521512	1.015754	0.486096	0.82906	0.7289696	0.7211585	0.02026841	1.040469	0.699731	0.7306384	0.7160788	0.7101287	0.7272264	0.726728	0.02405724	1.011755	0.5142307	0.8583047	0.4238209	0.9036883	0.4194338	0.8869358	0.3884688	0.8912066	0.7856447	0.7509935	0.5966668	0.8863554	0.7161198	0.6753179	0.7066178	0.6795745	0.5199578	0.8865945	0.06090191	1.045914	0.4193277	0.9062987	0.7256186	0.7126778	0.5163155	0.8901979	0.4046044	0.6310974	0.4777332	0.8548687	0.5317634	0.8811836	0.715676	0.6735427	0.4043532	0.8545064	0.4596843	0.850643	0.4019989	0.9038519	0.05799919	1.039758	0.4654786	0.8979552	0.5387507	0.8294763	0.532275	0.8371174	0.7219688	0.7151776	0.4855052	0.8511662	0.7221738	0.7283395	0.04804994	1.047575	0.444966	0.9534774	0.7636956	0.7168199	0.729786	0.7048627	0.4943396	0.8641533	0.4230166	0.8611275	0.05501228	1.016206	0.4786452	0.905964	0.05580221	1.020389	0.04436893	1.006353	0.5377121	0.9083667	0.7366672	0.7278032	0.01465856	1.056572	0.51515	0.8922804	0.5213147	0.8987685	0.5387129	0.9010996	0.4220793	0.870979	0.7004907	0.7224581	0.4527017	0.9014241	0.7289608	0.7099924	0.05626187	1.052171	0.7453678	0.702278	0.0187982	1.052341	0.5063326	0.84391	0.01668564	0.9931433	0.05917605	1.065761	0.4090446	0.8609974	0.5318219	0.8071488	0.5060012	0.8319378	0.6950794	0.693448	0.6866599	0.7233711	0.757142	0.6965911	0.4564389	0.9488704	0.5104817	0.8323293	0.5005441	0.8295557	0.01290612	1.005778	0.766544	0.5483155	0.4738211	0.8640459	0.5024602	0.8501573	0.4831151	0.8361446	0.3750293	0.8725132	0.0246011	1.036863	0.4065135	0.9232609	0.4854579	0.8444341	0.02796517	1.043733	0.7099768	0.687516	0.722933	0.6961458	0.4866857	0.8448308	0.0187062	1.038051	0.6931835	0.7323831	0.04016573	1.036149	0.4198456	0.8419782	0.04486309	1.021463	0.01243905	1.032882	0.4162851	0.8813061	0.01731363	1.045713	0.04685957	1.043398
4088	solcap_snp_c2_29446	GOOD	no hit	0.8364389	0.369188	0.8178914	0.4026385	1.012161	0.04072841	1.058911	0.03163965	0.8101467	0.4187107	0.9675077	0.02199607	0.8598022	0.4173658	0.8228251	0.3610246	0.8429819	0.392384	0.9644787	0.02155772	0.9959349	0.009287303	0.8300415	0.4300301	0.7827837	0.4464259	0.9733614	0.02481724	0.8055704	0.3950269	0.8305933	0.4428727	0.8682671	0.4006248	0.802643	0.3222824	0.8791249	0.4054523	0.9970222	0.01192044	0.8235446	0.4766279	0.8207916	0.418008	0.8360677	0.4370736	0.808219	0.4173595	0.7659103	0.4286694	0.8312808	0.3263784	0.9489309	0.0162967	0.7902598	0.3593154	0.8430699	0.3876643	0.9662147	0.01666634	0.9634891	0.02542934	0.7843469	0.3596303	0.9293007	0.01508079	0.9474112	0.020747	0.804179	0.3657826	0.8762397	0.3232628	0.9677769	0.03317683	0.8529392	0.4191525	1.009089	0.01622693	0.780425	0.3564852	0.9698033	0.01517437	0.8467033	0.4362137	1.018135	0.01396073	0.9976069	0.02279697	0.8875124	0.3931128	0.9557747	0.01333557	0.7300529	0.4641576	1.096126	0.5513625	0.9989535	0.02306388	0.82982	0.3626427	0.8205414	0.4055749	0.9571149	0.01938857	0.967693	0.01451094	0.8107098	0.3676646	0.9649075	0.01985387	0.9825789	0.02716555	0.8326664	0.3655306	0.7689693	0.3685661	0.9628361	0.02127377	0.9702109	0.01158196	0.8107712	0.4066914	0.7791716	0.4184313	0.910937	0.2001012	0.8342749	0.4443537	0.9287174	0.02390396	0.8404022	0.4445688	0.7823014	0.3557418	0.9198797	0.02286746	0.9626896	0.02056554	0.8501567	0.3899571	0.8250567	0.4209575	0.9121312	0.01865084	0.8267359	0.3528953	0.8344346	0.4153839	0.7890968	0.4186824	0.9049324	0.02376783	0.7945549	0.3724491	0.9744506	0.03398037	0.9515989	0.01665618	0.9851941	0.02187803	0.8209053	0.3798379	0.8229907	0.4042747	0.81534	0.3828239	0.8505622	0.3694462	0.7942708	0.4373101	0.9231374	0.01862403	0.977123	0.01175012	0.7932539	0.3790719	0.7953346	0.420359	0.7722352	0.4036849	0.7944238	0.338963	0.8135983	0.4301807	0.8902091	0.3723607	0.9496679	0.01557285	0.8287509	0.3536696	0.9545124	0.02881108	0.8971624	0.01509831	0.8174766	0.3519999	0.7521234	0.3967078	0.7932609	0.3931264	0.8292198	0.3642748	0.7907382	0.3842089	0.8373769	0.3720931	0.9733015	0.01716147	0.9606711	0.01848136	0.8766094	0.4062957	0.8572729	0.3727495	0.8308945	0.3823388	0.9733229	0.02145419	0.9552196	0.02307709	0.8019393	0.3763178	0.9275556	0.02165136	0.9627845	0.02624727	0.763671	0.3738079	0.8128236	0.3581719	0.9333498	0.02169289	0.8104232	0.3942714	0.7958488	0.3859849	0.829707	0.369811	0.9418717	0.01573586	0.8543725	0.3651036	0.9663507	0.02764044	0.8428073	0.3770472	0.9453009	0.02049283	0.8615248	0.3484356	0.9383162	0.01563168	0.8223159	0.3603871	0.9681936	0.01863258	0.923493	0.02151114	0.9855303	0.01715349	0.7590382	0.3720528	0.8062286	0.3787943	0.8821108	0.3481499	0.8478375	0.3537886	0.8041309	0.380173	0.8672896	0.3509328	0.8010752	0.3751618	0.8148857	0.3584251	0.9367465	0.01431339	0.7484491	0.4033616	0.7826415	0.3884086	0.8051829	0.3775491	0.8419439	0.3921008	1.004056	0.01064866	0.9582152	0.02082933	0.9639555	0.02768937	0.8150083	0.3705713	0.9520464	0.02089915	0.8502034	0.372196	0.8380826	0.3392973	0.8262297	0.3538076	0.934786	0.01646883	0.817584	0.4324402	0.9645671	0.01580391	0.947902	0.01860035	0.9537673	0.02393962	0.9883258	0.02052335	0.9464787	0.01069014	0.9417223	0.01879547	0.9139947	0.0151324
4089	solcap_snp_c2_29450	GOOD	no hit	0.2633847	0.8732241	0.2625476	0.9527727	0.03199542	1.000519	0.03716361	1.046006	0.04367205	1.036792	0.2101284	0.8840799	0.2523797	0.9679994	0.1947668	0.8386801	0.02792899	0.9873936	0.03087266	1.052417	0.04467917	1.070623	0.245591	0.9624506	0.253699	0.9992036	0.2548239	0.967259	0.03635234	1.056159	0.2564768	0.965582	0.2004527	0.924857	0.0277456	0.9888369	0.02892073	0.9492979	0.220635	0.8716068	0.2788244	0.9909713	0.04392032	1.072746	0.2612271	1.019879	0.04006974	1.055203	0.03261782	1.079367	0.01818467	1.103593	0.270707	0.9320934	0.1601462	0.9367399	0.03184572	0.98965	0.04270132	1.04678	0.04558827	1.062469	0.2070504	0.8780518	0.216656	0.8346093	0.02823781	0.9835745	0.02810225	0.9436014	0.03812186	1.320503	0.02933294	0.8630363	0.2647887	0.9911644	0.2774096	0.9497535	0.04008347	1.002069	0.02967317	0.9767522	0.2501661	0.9710299	0.02710779	0.9362094	0.1992903	0.8645995	0.02916751	0.9558704	0.01717979	0.992273	0.04611034	1.06866	0.2590159	1.032666	0.2446355	0.9524217	0.2060817	0.9210499	0.2567072	0.9734573	0.03112681	0.9638578	0.2546724	0.9930313	0.03065668	0.9304003	0.2792735	0.9927732	0.2612527	0.9513797	0.0245862	0.9910563	0.2124041	0.9646979	0.1964438	0.8728055	0.03199743	0.9663365	0.05224546	1.075997	0.2612344	0.9942542	0.3660874	0.9687827	0.2766555	0.9841759	0.2723803	0.9458869	0.2648214	0.9743549	0.2066306	0.9012645	0.2447041	0.9569387	0.1834342	0.8762032	0.02325561	0.9348165	0.2362361	0.9743106	0.2025294	0.8796289	0.02845261	0.9803643	0.02199361	1.056095	0.04755362	1.079137	0.04580004	1.080668	0.1909352	0.8969664	0.03060564	0.9693012	0.05214604	1.04026	0.03215177	0.9901465	0.05060116	1.068722	0.3266703	1.014478	0.04034125	1.004168	0.1861345	0.9026893	0.03573692	1.02474	0.04053557	1.042647	0.05061159	1.091716	0.04113647	1.074316	0.04696421	1.055037	0.04272309	1.05248	0.02432519	0.99937	0.04966518	1.085217	0.03102406	0.9277925	0.03465229	1.065556	0.02271196	0.9945858	0.2683373	0.9811609	0.2803289	0.9742647	0.1747747	0.9136655	0.2603306	0.9503804	0.02706642	1.071823	0.02652469	0.9873474	0.02701666	0.9913276	0.2039354	0.9296845	0.02799553	0.9838738	0.02941806	0.9637008	0.221536	0.9557963	0.2015618	0.9068093	0.2028386	0.9267025	0.199698	0.9047697	0.2087433	0.8979876	0.02731233	0.951693	0.2101843	0.9202327	0.268042	0.9693769	0.2135608	0.9224691	0.2150459	0.9248459	0.202053	0.9011241	0.03276971	0.967949	0.2023047	0.9363855	0.03360305	1.018244	0.03427035	1.049454	0.03311827	1.005655	0.2355627	0.917998	0.2264031	0.9171642	0.2252806	0.9181167	0.2236889	0.9336772	0.215405	0.9210016	0.03095478	0.9890027	0.2377262	0.9236673	0.2763247	0.9424464	0.03908454	1.028767	0.212697	0.9007439	0.1997685	0.9043136	0.02553312	1.009942	0.22306	0.9192778	0.04043807	0.999223	0.03166961	1.013427	0.2054875	0.9588093	0.02988238	0.9857287	0.195539	0.8816741	0.02983411	0.9759346	0.2170363	0.9226721	0.2261128	0.933502	0.02806578	1.011787	0.2032156	0.8846158	0.03030925	0.9676667	0.03513147	1.019988	0.2030172	0.8869951	0.02626555	0.9971334	0.03537042	0.998974	0.02837028	0.9514547	0.02815374	0.9542843	0.02844644	0.9876838	0.2830023	0.9722653	0.2222599	0.8882107	0.2106478	0.8791155	0.02599069	0.9803901	0.1977962	0.9001148	0.03134206	0.9563857	0.2103821	0.9629741	0.2192001	0.9941722
4090	solcap_snp_c2_29451	GOOD	no hit	0.4969103	1.286451	0.5300072	1.214245	0.4099777	1.278678	0.3572794	1.168014	0.511637	1.305054	0.2427542	1.275815	0.5332797	1.24596	0.4749515	1.232351	0.4691108	1.253113	0.4070553	1.340519	0.2863028	1.398916	0.5833927	1.263892	0.591773	1.252831	0.2971078	1.360577	0.5427281	1.327014	0.4961401	1.231006	0.5218787	1.241426	0.4558715	1.295632	0.5234964	1.165038	0.3777838	1.281182	0.6096068	1.285488	0.4313008	1.377602	0.4848009	1.329567	0.5322422	1.292705	0.4953018	1.302401	0.4093156	1.323175	0.4099041	1.31702	0.4405955	1.259855	0.5622166	1.220497	0.3239995	1.353682	0.4311592	1.355985	0.5485739	1.161247	0.2724381	1.320797	0.2593152	1.332643	0.4279684	1.247561	0.4077792	1.154531	0.003143637	0.006867137	0.5865309	1.296325	0.1059012	1.426037	0.4675219	1.213289	0.3323331	1.296643	0.6099235	1.229605	0.3868655	1.2615	0.3315496	1.262945	0.4602798	1.275811	0.2415087	1.364243	0.674567	1.35667	0.01271706	0.003497418	0.2838525	1.383124	0.4188431	1.307999	0.5837575	1.247543	0.3111192	1.300211	0.3506498	1.298853	0.5408564	1.227764	0.2705592	1.366671	0.3123882	1.355593	0.5420585	1.23829	0.4536766	1.233529	0.3086489	1.335951	0.4816559	1.260803	0.5948824	1.334363	0.5438579	1.282641	0.3171834	1.424598	0.6067435	1.226706	0.436409	1.332089	0.5023295	1.309506	0.4383845	1.274898	0.376602	1.326729	0.3309516	1.291797	0.5446577	1.174589	0.5610929	1.28757	0.3012743	1.321003	0.5191861	1.221191	0.5773731	1.276689	0.5677725	1.270921	0.202884	1.379959	0.5150139	1.187429	0.3656296	1.289971	0.3194664	1.383862	0.3063084	1.316542	0.5162473	1.363012	0.6784624	1.312948	0.4951969	1.23599	0.4765678	1.246132	0.6150373	1.239233	0.4029368	1.349193	0.2944046	1.399555	0.5731754	1.38912	0.4346094	1.360131	0.5557822	1.231003	0.4502954	1.213124	0.5446025	1.196493	0.4645011	1.240371	0.3413333	1.298141	0.5414197	1.196602	0.3531663	1.314351	0.1636223	1.403178	0.487379	1.274519	0.5669184	1.279453	0.4973418	1.245259	0.4627961	1.249307	0.4371265	1.290419	0.5465999	1.209514	0.2459409	1.345719	0.2935395	1.289311	0.5430663	1.173193	0.4819325	1.249999	0.5428842	1.173899	0.3796521	1.253255	0.2536683	1.322003	0.4746011	1.263165	0.2173439	1.327158	0.2632672	1.258719	0.5132107	1.202327	0.4894384	1.228734	0.3388386	1.291822	0.5443481	1.231652	0.5207002	1.239491	0.6271774	1.249827	0.3670925	1.306855	0.5152596	1.255632	0.2748566	1.335328	0.5123898	1.226247	0.2621181	1.300994	0.4727834	1.21169	0.3743213	1.260254	0.5478023	1.233189	0.3706611	1.289557	0.298183	1.362089	0.3126615	1.312293	0.5212638	1.176149	0.4819063	1.221761	0.5046999	1.208538	0.5252731	1.254337	0.4554695	1.221291	0.5695951	1.216777	0.5166621	1.221117	0.4693097	1.226216	0.240598	1.3594	0.4704623	1.230987	0.5568776	1.199717	0.4990863	1.212773	0.581003	1.192104	0.2585249	1.291359	0.2411335	1.329686	0.2701569	1.414405	0.5055149	1.190926	0.3551063	1.299242	0.5324396	1.237639	0.4946611	1.242018	0.4447821	1.255658	0.3259017	1.336988	0.5642753	1.312271	0.2574394	1.325545	0.2519107	1.302451	0.259147	1.267348	0.3077808	1.295266	0.2607851	1.359503	0.2974645	1.342483	0.1912183	1.3709
4091	solcap_snp_c2_2946	GOOD	chr02	0.5715772	0.9862164	0.4379113	0.8950843	0.1892155	1.105069	0.04576422	1.07324	0.3677043	0.9252077	0.09819268	1.099086	0.3946566	0.8755867	0.0831162	1.101576	0.09002776	1.096408	0.05590715	1.059665	0.06328638	1.111383	0.3850278	0.9071307	0.3929652	0.9753698	0.03843665	1.063111	0.05815785	1.126827	0.04850666	1.099598	0.4802737	0.9314239	0.0885523	1.160011	0.4638755	0.9159766	0.08734185	1.096826	0.05780004	1.068078	0.05858477	1.074657	0.05357391	1.097096	0.05052325	1.089265	0.386483	0.936492	0.1620882	1.031049	0.381195	0.9123596	0.39589	0.9410572	0.457493	0.8653815	0.3916411	0.9218227	0.3794403	0.8319144	0.089184	1.1364	0.4892113	0.918451	0.07072964	1.133105	0.08250816	1.119685	0.2644364	1.343825	0.4102428	0.8132719	0.3999732	0.8907056	0.05124478	1.038931	0.4632992	0.902749	0.07585201	1.109086	0.05467556	1.108319	0.08316121	1.125103	0.06740966	1.127789	0.4528023	0.8820753	0.07457781	1.110907	0.4349912	0.9151021	0.5451263	0.9841843	0.06344613	1.07904	0.08830608	1.123699	0.04679933	1.106161	0.4700226	0.9386224	0.05299604	1.086232	0.4783213	0.9423811	0.04342131	1.061677	0.05241771	1.051317	0.4357636	0.9327827	0.4493453	0.9267274	0.09318632	1.107522	0.434903	0.8968404	0.3860552	0.8896679	0.3965008	0.914811	0.05419176	1.088964	0.4045148	0.8834196	0.4107785	0.896376	0.04605806	1.073826	0.4433701	0.9235287	0.06110692	1.068724	0.07437763	1.148874	0.08186387	1.087318	0.394629	0.933458	0.1113027	1.128398	0.4113545	0.921776	0.4012321	0.8852428	0.3833684	0.8959879	0.04766503	1.052914	0.112506	1.060206	0.08509533	1.080954	0.3843844	0.8801247	0.07649052	1.133764	0.3664771	0.8914492	0.05681252	1.033818	0.03944806	1.082317	0.07959963	1.119061	0.3989179	0.8888675	0.4080943	0.8515014	0.4169854	0.9081073	0.03823275	0.7681264	0.3802801	0.9221194	0.3878763	0.8733724	0.09319884	1.104839	0.05358833	1.038568	0.09524123	1.082847	0.04001613	1.078464	0.09881643	1.144552	0.3846756	0.8988393	0.06543723	1.075052	0.06551845	1.108285	0.3838946	0.886164	0.03353006	1.060107	0.07804071	1.099091	0.3938934	0.9311137	0.4389341	0.8996589	0.4190509	0.8984103	0.07920674	1.05646	0.06851115	1.085324	0.08458389	1.092744	0.4366274	0.8967116	0.4314121	0.9437395	0.4282909	0.9353603	0.4334915	0.9425112	0.4670303	0.8975896	0.3848745	0.8958573	0.07347652	1.093334	0.4608493	0.9288403	0.4515577	0.9191695	0.07557566	1.093719	0.07100918	1.0906	0.4458157	0.9048303	0.07471631	1.07752	0.4118997	0.9105237	0.4203708	0.9300289	0.06884468	1.140766	0.08513063	1.104477	0.05998714	1.117138	0.4497787	0.9128998	0.07515507	1.084493	0.4730774	0.912464	0.05969422	1.035558	0.4173766	0.9273655	0.4477538	0.9111412	0.07163025	1.093125	0.4271799	0.923619	0.4917029	0.9474069	0.07341205	1.093121	0.07510472	1.103917	0.426616	0.9122073	0.0850421	1.108359	0.08258715	1.135253	0.09627385	1.149121	0.4364536	0.8873107	0.4466793	0.9473891	0.399268	0.8980019	0.4134104	0.9077362	0.3925228	0.9218156	0.42489	1.012564	0.08689716	1.094041	0.4885836	0.842202	0.4224309	0.9391406	0.09040564	1.118679	0.1005066	1.09485	0.4640087	0.9331663	0.3714117	0.882156	0.447496	0.8966684	0.4540078	0.8812008	0.07940157	1.076827	0.433967	0.9116997	0.06312031	1.114662	0.4192527	0.9254113	0.1018222	1.095407
