## Supplementary File S3 for "The recombination landscape and multiple QTL mapping in a *Solanum tuberosum* cv. ‘Atlantic’-derived F_1_ population" (part 14 of 27)

Index	Name	Comments	PM_chr	Atlantic_rep1.X	Atlantic_rep1.Y	Atlantic_rep2.X	Atlantic_rep2.Y	B1829-5_rep1.X	B1829-5_rep1.Y	B1829-5_rep2.X	B1829-5_rep2.Y	B2721-001.X	B2721-001.Y	B2721-002.X	B2721-002.Y	B2721-003.X	B2721-003.Y	B2721-004.X	B2721-004.Y	B2721-005.X	B2721-005.Y	B2721-006.X	B2721-006.Y	B2721-007.X	B2721-007.Y	B2721-008.X	B2721-008.Y	B2721-010.X	B2721-010.Y	B2721-011.X	B2721-011.Y	B2721-012.X	B2721-012.Y	B2721-013.X	B2721-013.Y	B2721-014.X	B2721-014.Y	B2721-015.X	B2721-015.Y	B2721-016.X	B2721-016.Y	B2721-017.X	B2721-017.Y	B2721-018.X	B2721-018.Y	B2721-019.X	B2721-019.Y	B2721-020.X	B2721-020.Y	B2721-021.X	B2721-021.Y	B2721-022.X	B2721-022.Y	B2721-024.X	B2721-024.Y	B2721-025.X	B2721-025.Y	B2721-026.X	B2721-026.Y	B2721-027.X	B2721-027.Y	B2721-028.X	B2721-028.Y	B2721-029.X	B2721-029.Y	B2721-030.X	B2721-030.Y	B2721-031.X	B2721-031.Y	B2721-032.X	B2721-032.Y	B2721-033.X	B2721-033.Y	B2721-034.X	B2721-034.Y	B2721-035.X	B2721-035.Y	B2721-036.X	B2721-036.Y	B2721-037.X	B2721-037.Y	B2721-038.X	B2721-038.Y	B2721-039.X	B2721-039.Y	B2721-040.X	B2721-040.Y	B2721-041.X	B2721-041.Y	B2721-042.X	B2721-042.Y	B2721-043.X	B2721-043.Y	B2721-044.X	B2721-044.Y	B2721-045.X	B2721-045.Y	B2721-046.X	B2721-046.Y	B2721-047.X	B2721-047.Y	B2721-048.X	B2721-048.Y	B2721-049.X	B2721-049.Y	B2721-050.X	B2721-050.Y	B2721-051.X	B2721-051.Y	B2721-052.X	B2721-052.Y	B2721-053.X	B2721-053.Y	B2721-054.X	B2721-054.Y	B2721-055.X	B2721-055.Y	B2721-056.X	B2721-056.Y	B2721-057.X	B2721-057.Y	B2721-058.X	B2721-058.Y	B2721-059.X	B2721-059.Y	B2721-060.X	B2721-060.Y	B2721-061.X	B2721-061.Y	B2721-062.X	B2721-062.Y	B2721-063.X	B2721-063.Y	B2721-064.X	B2721-064.Y	B2721-065.X	B2721-065.Y	B2721-066.X	B2721-066.Y	B2721-067.X	B2721-067.Y	B2721-068.X	B2721-068.Y	B2721-069.X	B2721-069.Y	B2721-070.X	B2721-070.Y	B2721-071.X	B2721-071.Y	B2721-072.X	B2721-072.Y	B2721-073.X	B2721-073.Y	B2721-074.X	B2721-074.Y	B2721-075.X	B2721-075.Y	B2721-076.X	B2721-076.Y	B2721-077.X	B2721-077.Y	B2721-078.X	B2721-078.Y	B2721-079.X	B2721-079.Y	B2721-080.X	B2721-080.Y	B2721-081.X	B2721-081.Y	B2721-082.X	B2721-082.Y	B2721-083.X	B2721-083.Y	B2721-084.X	B2721-084.Y	B2721-085.X	B2721-085.Y	B2721-086.X	B2721-086.Y	B2721-087.X	B2721-087.Y	B2721-089.X	B2721-089.Y	B2721-090.X	B2721-090.Y	B2721-091.X	B2721-091.Y	B2721-092.X	B2721-092.Y	B2721-093.X	B2721-093.Y	B2721-094.X	B2721-094.Y	B2721-095.X	B2721-095.Y	B2721-096.X	B2721-096.Y	B2721-097.X	B2721-097.Y	B2721-098.X	B2721-098.Y	B2721-099.X	B2721-099.Y	B2721-100.X	B2721-100.Y	B2721-101.X	B2721-101.Y	B2721-102.X	B2721-102.Y	B2721-103.X	B2721-103.Y	B2721-104.X	B2721-104.Y	B2721-105.X	B2721-105.Y	B2721-106.X	B2721-106.Y	B2721-107.X	B2721-107.Y	B2721-108.X	B2721-108.Y	B2721-109.X	B2721-109.Y	B2721-110.X	B2721-110.Y	B2721-111.X	B2721-111.Y	B2721-112.X	B2721-112.Y	B2721-114.X	B2721-114.Y	B2721-115.X	B2721-115.Y	B2721-116.X	B2721-116.Y	B2721-118.X	B2721-118.Y	B2721-119.X	B2721-119.Y	B2721-120.X	B2721-120.Y	B2721-121.X	B2721-121.Y	B2721-122.X	B2721-122.Y	B2721-123.X	B2721-123.Y	B2721-124.X	B2721-124.Y	B2721-125.X	B2721-125.Y	B2721-126.X	B2721-126.Y	B2721-127.X	B2721-127.Y	B2721-128.X	B2721-128.Y	B2721-129.X	B2721-129.Y	B2721-130.X	B2721-130.Y	B2721-131.X	B2721-131.Y	B2721-132.X	B2721-132.Y	B2721-133.X	B2721-133.Y	B2721-135.X	B2721-135.Y	B2721-136.X	B2721-136.Y	B2721-137.X	B2721-137.Y	B2721-138.X	B2721-138.Y	B2721-139.X	B2721-139.Y	B2721-140.X	B2721-140.Y	B2721-141.X	B2721-141.Y	B2721-142.X	B2721-142.Y	B2721-143.X	B2721-143.Y	B2721-144.X	B2721-144.Y	B2721-145.X	B2721-145.Y	B2721-146.X	B2721-146.Y	B2721-147.X	B2721-147.Y	B2721-148.X	B2721-148.Y	B2721-149.X	B2721-149.Y	B2721-150.X	B2721-150.Y	B2721-151.X	B2721-151.Y	B2721-152.X	B2721-152.Y	B2721-153.X	B2721-153.Y	B2721-154.X	B2721-154.Y	B2721-155.X	B2721-155.Y	B2721-156.X	B2721-156.Y	B2721-157.X	B2721-157.Y	B2721-158.X	B2721-158.Y	B2721-159.X	B2721-159.Y	B2721-160.X	B2721-160.Y	B2721-182.X	B2721-182.Y	B2721-186.X	B2721-186.Y
4092	solcap_snp_c2_29468	GOOD	chr04	0.7834019	0.005779576	0.8169196	0.009606251	0.9195672	0.01026027	0.7265158	0.003326828	0.8510821	0.01129594	0.8973447	0.00783701	0.8248158	0.006917663	0.8525374	0.000208462	0.8579778	0.003909297	0.7813946	0.01471888	0.7582908	0.004576512	0.8312388	0.005762503	0.8169488	0.01247363	0.7955835	0.01036779	0.7888142	0.01666992	0.7947544	0.01192474	0.8833752	0.000362545	0.9324077	0.008270452	0.8118729	0.002153357	0.7852771	0.005398134	0.7667386	0.01183859	0.7782115	0.004518321	0.8818614	0.01272533	0.8387329	0.001122911	0.7945579	0.01268945	0.8418608	0.01017668	0.734734	0.008417908	0.8723025	0	0.9263502	0.007844915	0.7681333	0.004332576	0.8461312	0.01022992	0.8654792	0.001228143	0.820012	0.009157646	0.8735771	0.01005514	0.8925221	0.00831791	0.7742362	0.001264465	0.9504736	0.01486552	0.8096015	0.006681249	0.8477166	0.01087855	0.9075305	0	0.9374169	0.004423504	0.8088599	0.01441632	0.8511025	0.007645337	0.8238233	0.004817597	0.8481373	0.007122721	0.8198575	0.0104874	0.9012339	0.009798628	1.002265	0.007211043	0.8092342	0.01014631	0.9349069	0.004791955	0.7717977	0.009835146	0.8572408	0.001370784	0.7739245	0.007095225	0.8402613	0.00215978	0.8032583	0.005936727	0.8499451	0.008366511	0.857768	0.006103284	0.9456595	0.000863135	0.8292814	0.005752597	0.8386891	0.005767836	0.8530068	0.01144375	0.8876716	0.01321935	0.8011841	0.003939251	0.8331396	0.002329644	0.8328601	0.006877945	0.7990098	0.008434197	0.9113787	0.000437413	0.8284095	0.003756088	0.7845279	0.00579158	0.8398867	0.00707294	0.8335431	0.007264656	0.9167638	0.006289663	0.8435802	0.009718223	0.8284565	0.01076649	0.7597325	0.009681281	0.7795427	0.01210136	0.9215854	0.000514974	0.9107086	0	0.8200498	0.01438723	0.8694808	0.01095741	0.826297	0.01414796	0.7281252	0.001565555	0.8701303	0.009758168	0.8409392	0.007565295	0.7658072	0.001973727	0.74779	0.004672334	0.7909532	0.007198905	0.6392517	0.00271084	0.7871849	0.01004526	0.800359	0.01218748	0.9607511	0.002199575	0.7478601	0.01218522	0.8817479	0.003114723	0.7836931	0.006365989	0.7754717	0.00852593	0.8325998	0.01671098	0.8092046	0.006092564	0.8561816	0.01042128	0.8320821	0.01342207	0.8346564	0.009156939	0.9328966	0.000856671	0.9021164	0.000663835	0.8588992	0.003851339	0.9149505	0.000953935	0.8890738	0.008576751	0.9105496	0.000684501	0.9195257	0.009090232	0.8345573	0.004263997	0.9225559	0.008156555	0.8689655	0.000564051	0.8762976	0	0.8954259	0.004778747	0.7637222	0.007260575	0.9013965	0.008909956	0.9361558	0.008379004	0.8847426	0.006870224	0.8743582	0.003948195	0.8960072	0.005804951	0.9292402	0.01129376	0.8455789	0.008135073	0.8926998	0.003122262	0.8996357	0.000198571	0.8801572	0.002897927	0.8854516	0	0.9611986	0.003054069	0.8422743	0.001349933	0.9037963	0.00427639	0.8522247	0.003573237	0.7516958	0.008788857	0.953761	0.003422173	0.9384258	0.000542441	0.9172247	0.008744323	0.9360507	0	0.8935037	0	0.8838944	0	0.8800703	0.008389775	0.8634772	0.00147578	0.8884494	0.006367516	0.8661202	0.006014365	0.9145403	0.009199524	0.9060043	0.005030085	0.9135481	0.002608791	0.9008836	0.006766518	0.8876055	0.001672715	0.8936446	0	0.813769	0	0.9449114	0	0.8949429	0.00012406	0.9156123	0.01159879	0.9134732	0.002248273	0.9524141	0.01378588	0.894353	0.00550078	0.8274315	0.009921123	0.9161025	0.01037922	0.903471	0.008943184	0.9276881	0.008852418	0.8902611	0.006294526	0.8480394	0.00348275	0.9455528	0.0164397	0.62591	0.5114585
4093	solcap_snp_c2_29478	GOOD	chr08	0.3147888	0.2919181	0.2846594	0.3807108	0.1767613	0.4015676	0.1132434	0.3934969	0.2314372	0.3353802	0.213134	0.2961847	0.3284704	0.1880209	0.1096229	0.3977885	0.345975	0.1792689	0.2304129	0.3109225	0.2994963	0.169554	0.3685672	0.2308248	0.3409883	0.1972253	0.13059	0.4175853	0.2361968	0.325798	0.1187735	0.436884	0.2477499	0.3461214	0.2118481	0.3028089	0.2148488	0.2972715	0.2182437	0.2944785	0.1217484	0.4225375	0.1105876	0.4051166	0.1247267	0.4157966	0.2435061	0.326917	0.006116576	0.5164591	0.1924164	0.3641154	0.3416335	0.1989071	0.151965	0.3278533	0.1145724	0.4175524	0.1231798	0.4215549	0.1329771	0.4186445	0.2165929	0.291905	0.1166078	0.3913938	0.2290939	0.3052981	0.2222213	0.3163958	0.3557555	0.3475397	0.1772595	0.4046321	0.131754	0.4143824	0.2430822	0.3272689	0.2185835	0.3078352	0.1253778	0.4364435	0.2305083	0.3249878	0.1251961	0.4143682	0.1156474	0.3984329	0.004819055	0.4852129	0.295459	0.1646021	0.1296123	0.3468657	0.3339234	0.4059423	0.1268029	0.4156813	0.1013892	0.409767	0.1165914	0.4204676	0.1096047	0.3898898	0.2128874	0.2983854	0.1260086	0.4054488	0.2271519	0.3295779	0.1417845	0.4408896	0.3081903	0.1721163	0.2421232	0.3357119	0.2976793	0.2892052	0.1961665	0.2822403	0.2233082	0.3002484	0.2503588	0.3420829	0.1814311	0.3749864	0.2360998	0.3280081	0.01760859	0.5009449	0.1283564	0.4438638	0.2275895	0.3128079	0.2251627	0.3170319	0.1857035	0.246341	0.002780734	0.4485353	0.1271822	0.4179541	0.2184414	0.3088872	0.1003904	0.4153379	0.3274687	0.1876878	0.2280919	0.3160399	0.09702857	0.4381815	0.2211622	0.3419229	0.1246175	0.4431876	0.3438634	0.2081791	0.1063543	0.4176676	0.4043528	0.2165797	0.2953585	0.3910625	0.2530259	0.3382165	0.009402159	0.4575185	0.2670676	0.3441887	0.2256303	0.3321487	0.3842266	0.2321019	0.2380086	0.3206746	0.1401545	0.4687303	0.01114987	0.5058875	0.1114549	0.4044942	0.1397852	0.407208	0.2214541	0.307225	0.2521453	0.3605715	0.08925623	0.3703585	0.1314695	0.4764996	0.2532719	0.3602715	0.008008765	0.4474035	0.2428306	0.3612654	0.2528003	0.3668081	0.1201909	0.4502468	0.006364225	0.5577657	0.1105009	0.4367794	0.09700718	0.4192488	0.007759945	0.5174714	0.1300363	0.4655588	0.009995462	0.535285	0.231704	0.3293811	0.1176416	0.4362517	0.1006344	0.4192436	0.1639461	0.3407224	0.1177653	0.4454742	0.125995	0.4526286	0.009334538	0.5842038	0.2447055	0.3668968	0.1131765	0.4366621	0.344606	0.2172933	0.2318624	0.3357687	0.2434833	0.3549415	0.2311704	0.343161	0.2082099	0.339088	0.2247977	0.4165807	0.1245301	0.4293483	0.006674141	0.5206857	0.1295893	0.4561236	0.2250841	0.3272177	0.2428069	0.3378478	0.236063	0.3269018	0.24572	0.2111377	0.1123588	0.513018	0.01058925	0.5117179	0.1177769	0.4345758	0.22146	0.3236969	0.2413663	0.3295149	0.1195188	0.436535	0.1182636	0.4349019	0.2257749	0.3140864	0.1093105	0.4011885	0.09654661	0.3794577	0.2109018	0.3147915	0.2251249	0.3358938	0.127014	0.4646056	0.1229161	0.4644185	0.2299476	0.3355334	0.2090608	0.3101695	0.1289317	0.434972	0.2313996	0.3189365	0.1176326	0.4413894	0.2255002	0.4240589	0.1077799	0.4001746	0.09869691	0.3895835	0.1269828	0.4372593	0.1354592	0.4688392	0.2383984	0.3326962	0.1256211	0.4262798	0.2384164	0.3261276	0.2130935	0.2979013	0.1342226	0.4352624	0.3599574	0.2156542	0.2450311	0.3264974
4094	solcap_snp_c2_29494	GOOD	chr08	1.008257	0.8870097	1.103872	0.7469806	0.7960915	0.9916295	0.6971437	0.9435632	1.018207	0.7547791	1.110467	0.7831763	1.28582	0.5618827	0.7830651	0.9925626	1.375767	0.5919051	1.010763	0.7477412	1.276067	0.6190623	1.282943	0.6022283	1.268447	0.5994693	0.7655753	0.9842345	1.020835	0.7960443	0.7168887	0.9476786	1.159966	0.7909181	1.145898	0.7722166	1.093991	0.7705457	1.096147	0.7604699	0.7777492	1.019439	0.7526529	1.060532	0.7647681	0.9979525	1.052457	0.7857682	0.04072874	1.302397	0.9766852	0.8549755	1.322323	0.5959387	1.191847	0.8943277	0.8384332	0.977031	0.7617942	0.9686918	0.8069005	1.005876	1.104787	0.7760012	0.7941014	1.04541	1.157252	0.8014308	1.177436	0.8014567	1.221517	0.7489081	0.9997659	1.319628	0.761712	0.9290171	1.167961	0.8499433	1.105011	0.7458913	0.8222696	0.9438829	1.078362	0.7823332	0.8007056	0.9402193	0.7683011	0.971373	0.04255719	1.317898	1.362569	0.5792444	0.8616044	1.073582	1.087914	0.8655789	0.7502736	0.9899902	0.8131214	1.020575	0.7481448	0.956176	0.807692	0.9944225	1.072662	0.8222336	0.7732517	1.000093	1.124766	0.7907624	0.813409	1.075979	1.306105	0.5771657	1.161863	0.8084216	1.322872	0.7448397	1.11349	0.7855349	1.134039	0.8114589	1.120149	0.7689304	1.006444	0.8725227	1.087483	0.792695	0.03898025	1.275867	0.8059395	0.9966069	1.077007	0.7549263	1.077292	0.8032008	1.104646	0.8235595	0.03418179	1.280571	0.7942486	1.019874	1.162359	0.8187134	0.8104544	1.060083	1.236803	0.5431347	1.057386	0.7998505	0.6344876	0.9648086	1.098424	0.8390006	0.8707872	1.031416	1.296735	0.5874527	0.8068158	0.9644936	1.398113	0.5154523	1.145033	0.797814	1.010546	0.7168637	0.03651647	1.308541	1.059467	0.800504	1.05407	0.7591615	1.303282	0.5360571	1.138535	0.7807087	0.7518649	0.9467475	0.03441604	1.246143	0.8041822	0.9932123	0.7338123	0.926655	1.120079	0.7951096	1.009859	0.7347507	0.7681978	1.004482	0.7287039	0.9208422	1.072604	0.7581543	0.04678207	1.390167	1.085412	0.7480431	1.062266	0.7585582	0.8255841	0.9798458	0.0420204	1.392813	0.8047219	1.022782	0.8179435	1.026471	0.04412958	1.318527	0.8271206	0.9707029	0.04248402	1.274381	1.110923	0.7545757	0.8232372	0.9703622	0.7576029	0.9382629	1.140515	0.8695449	0.8451947	1.018147	0.7123883	0.9350806	0.04210208	1.392472	1.06302	0.7581515	0.7877808	0.982864	1.373363	0.6016427	1.150688	0.7971671	1.151289	0.7728203	1.142754	0.7934662	1.110105	0.7764152	1.08653	0.8880664	0.8142183	0.95718	0.06494626	1.36938	0.8371432	0.9305427	1.114425	0.7464366	1.206362	0.7136151	1.104412	0.7711717	1.126395	0.6413181	0.7767895	1.039025	0.1016566	1.261825	0.7995037	0.9599786	1.148898	0.7456424	1.123571	0.8198245	0.8537287	0.9927573	0.7739605	0.993292	1.113653	0.7772169	0.7833273	0.9525947	0.7880632	0.9653637	1.052801	0.7566588	1.103391	0.7570254	0.7953916	0.9897178	0.8195007	0.958783	1.128958	0.7184606	1.155979	0.755725	0.8237638	1.059554	1.157995	0.77521	0.8514218	1.049899	1.114214	0.8622686	0.7605481	0.9307151	0.7717791	0.9860404	0.8402388	1.043005	0.765586	0.9515446	1.106039	0.7647246	0.7891874	0.9569996	1.123654	0.727098	1.078594	0.7697554	0.8013169	1.015523	1.414367	0.5836923	1.128584	0.7947432
4095	solcap_snp_c2_29495	GOOD	chr08	0.4668148	0.3152773	0.5236138	0.4652715	0.7281144	0.310873	0.4402094	0.2566192	0.4563748	0.4468472	0.5308506	0.4344316	0.2567067	0.5364936	0.6403004	0.2856256	0.2968747	0.5282112	0.4301366	0.4077629	0.2160812	0.5184009	0.2813872	0.578746	0.2624523	0.5519317	0.601705	0.2895011	0.4418228	0.4358854	0.594835	0.2858865	0.5762864	0.4694911	0.5626552	0.4249604	0.4214639	0.3988281	0.48445	0.4209155	0.5773059	0.2989398	0.6289011	0.3023963	0.6285992	0.3104588	0.4578465	0.4241581	0.7546926	0.0541534	0.4953798	0.389089	0.2630219	0.5170295	0.4549051	0.4372491	0.6998947	0.2983176	0.5538118	0.2857038	0.6191192	0.2991647	0.4622873	0.4084275	0.595645	0.2682104	0.4620818	0.4041642	0.4853487	0.4231565	0.4654676	0.4654448	0.4223713	0.1898782	0.6148921	0.2959725	0.4509577	0.4424664	0.5186083	0.4449609	0.6933146	0.3014922	0.4422317	0.4302697	0.6064669	0.2714038	0.5691158	0.2495813	0.7378554	0.0731826	0.2633364	0.5250981	0.6775022	0.3050074	0.5495094	0.4975749	0.6201878	0.310658	0.7053303	0.3082019	0.5747236	0.2717941	0.6968327	0.2975732	0.4209802	0.4252135	0.6216696	0.2580881	0.4711329	0.4478813	0.605181	0.3156312	0.3023515	0.5575551	0.5328787	0.450452	0.4471365	0.4940764	0.4607034	0.3971795	0.5005428	0.4803135	0.4589072	0.4547711	0.5069948	0.4027728	0.4465866	0.4358896	0.7259938	0.07095546	0.6029828	0.3101168	0.5489733	0.4500304	0.4870328	0.4596387	0.4286881	0.3834274	0.6471445	0.06756122	0.6205142	0.2962137	0.5271434	0.4301112	0.6465176	0.248505	0.2601582	0.5349818	0.4257753	0.4192437	0.6026165	0.2519204	0.5463715	0.4435295	0.6773822	0.3047082	0.2683438	0.5572496	0.6904673	0.287948	0.2426944	0.5622076	0.4960501	0.4321508	0.4603295	0.4090828	0.7484183	0.0704826	0.4582192	0.4277619	0.4556198	0.4239506	0.2620148	0.5317031	0.357688	0.3173757	0.6438465	0.2860373	0.731397	0.04011477	0.6886547	0.2796778	0.5487829	0.2560621	0.4955727	0.4089702	0.4424263	0.422257	0.503345	0.2271469	0.5788953	0.2801994	0.4368851	0.4163329	0.6742666	0.06142535	0.466039	0.4231669	0.4717152	0.4159973	0.6602298	0.2958481	0.797765	0.06586693	0.7082678	0.2982352	0.6961319	0.2871352	0.7848116	0.06503952	0.6566511	0.3024685	0.797059	0.07222477	0.5122259	0.4411827	0.6579466	0.2934865	0.6460139	0.2779756	0.4893331	0.4442109	0.6973679	0.3105484	0.5870958	0.2770624	0.814653	0.05369622	0.5751103	0.4697033	0.6364218	0.2830033	0.3160953	0.5664973	0.5284312	0.4693138	0.5544387	0.45951	0.5158666	0.4454543	0.491719	0.4266395	0.544637	0.375524	0.6430453	0.2909206	0.789018	0.07466058	0.7032615	0.2920597	0.5363663	0.4308267	0.5403984	0.4422748	0.4939264	0.4447594	0.3088668	0.4617036	0.7630658	0.2834225	0.7837832	0.08335529	0.6920072	0.2893701	0.518072	0.4177036	0.5379288	0.4449509	0.6792256	0.3048685	0.6635946	0.2904087	0.5341176	0.4497215	0.6652703	0.28743	0.6631774	0.2871321	0.5329262	0.4439671	0.508534	0.4318414	0.702832	0.3051595	0.6620743	0.3187736	0.5209854	0.4461549	0.4936898	0.4035523	0.6255065	0.2866849	0.5219376	0.4546703	0.6802365	0.289821	0.5951319	0.3843533	0.6760814	0.2851563	0.710663	0.2803572	0.659494	0.2926399	0.6205576	0.2845087	0.531284	0.4328279	0.6745638	0.2874355	0.5201474	0.4380087	0.4954181	0.4207866	0.6185774	0.2778426	0.3296149	0.5833127	0.5251907	0.4432704
4096	solcap_snp_c2_29496	GOOD	chr08	0.2558677	0.9090877	0.303953	0.8676149	0.1946356	0.9683436	0.1050205	0.9936524	0.2679753	0.8330778	0.2655275	0.9015577	0.4164056	0.7581257	0.1289692	0.9744775	0.4174129	0.7770463	0.2556767	0.8226905	0.3294581	0.7700432	0.4032505	0.7574451	0.3943196	0.7694854	0.1581808	0.9285301	0.2848019	0.8554736	0.1366734	0.9288403	0.2993608	0.941375	0.2573045	0.942231	0.2403395	0.8523437	0.233478	0.8834922	0.1492563	0.9493731	0.1396936	0.9515637	0.1602862	0.9346848	0.2844778	0.850503	0.000772164	1.009902	0.2194105	0.9045917	0.3810209	0.7439296	0.2310464	0.9332863	0.1561007	0.9875875	0.1472455	0.9165897	0.1526943	0.9308824	0.2561335	0.9059082	0.1280009	0.9733471	0.2567278	0.9054455	0.2699227	0.9086836	0.4002857	0.8673518	0.1520078	0.7599055	0.1542685	0.9315874	0.284301	0.8469987	0.3048819	0.9077364	0.1542165	0.9740885	0.2813289	0.8528362	0.1290249	0.9820382	0.1176906	0.9695287	0.007170973	1.035317	0.364374	0.8148426	0.1851657	0.9857876	0.2993085	0.8178601	0.1453547	0.942861	0.1538914	0.9871426	0.1465276	0.9071642	0.1528976	1.018538	0.2675115	0.8430687	0.1255066	0.9896778	0.2911517	0.8452262	0.1541448	0.9447041	0.3902357	0.8063552	0.282579	0.9048635	0.3668154	0.8541891	0.2486436	0.8900799	0.3008666	0.8657184	0.2980964	0.8895282	0.2293286	0.9178347	0.2684889	0.848897	0.000307505	0.9646576	0.1531342	0.9551283	0.2789351	0.9230245	0.2956727	0.8516634	0.218094	0.8902878	0.001571458	1.019733	0.144962	0.9336931	0.2835737	0.910349	0.1204534	1.025748	0.4017309	0.7375289	0.2661875	0.8221586	0.1307044	0.8909417	0.2819331	0.9374886	0.1646479	1.023105	0.4148612	0.7601148	0.1541558	0.9991586	0.4745598	0.7543601	0.1977778	0.61836	0.2728014	0.8208585	0.003949782	1.086073	0.2882803	0.8335618	0.266815	0.8353325	0.4110196	0.7524103	0.3008163	0.883756	0.150644	0.9654749	0.007107876	0.9993224	0.1375259	1.009912	0.1448187	0.9482196	0.2724927	0.9172921	0.292692	0.8381814	0.1015452	0.9777352	0.151252	0.9277427	0.278155	0.828614	0.000965841	1.132631	0.2680968	0.8396153	0.2823078	0.8362133	0.1522821	1.016259	0.002438642	1.066123	0.1512265	1.002216	0.1374554	0.9979134	0.004195375	1.022386	0.1450269	0.9431172	0.007808022	1.09433	0.2866444	0.9322407	0.1376865	0.9759459	0.1180511	0.9679158	0.2460434	0.949276	0.1502883	0.9873276	0.1547469	0.9470955	0.005666763	1.094926	0.2909783	0.9175914	0.1360163	0.9893683	0.4269376	0.7749918	0.3051811	0.9142014	0.3085552	0.9584009	0.2762786	0.9064598	0.250834	0.9206089	0.2376964	0.9461768	0.1499629	0.9985444	0.007793188	1.07917	0.1585383	0.9916726	0.2822079	0.8767403	0.3013196	0.8865612	0.2910229	0.8928725	0.3212627	0.7964597	0.1402453	1.019134	0.009625861	1.09237	0.150061	0.9853317	0.2598538	0.8821	0.2607762	0.9621534	0.1382653	0.9928055	0.1491021	0.964652	0.2757397	0.9202536	0.1349351	0.9357422	0.1255439	0.9720134	0.2750657	0.9072753	0.2784588	0.9248604	0.1424195	0.9999724	0.1427045	0.9915766	0.2671555	0.8813182	0.2510869	0.9010531	0.1374996	0.9902832	0.2933542	0.9363408	0.1457538	0.9948539	0.2458109	0.9240347	0.1404953	1.006665	0.1330989	1.003139	0.1546208	0.9865401	0.1672187	0.9504954	0.2809301	0.9116825	0.145556	0.9903834	0.2990841	0.9096432	0.2668486	0.918846	0.1395292	0.9789924	0.430952	0.7867751	0.3039793	0.8573117
4097	solcap_snp_c2_29498	GOOD	chr08	0.523074	0.4413433	0.4976278	0.5236275	0.3552892	0.6507446	0.1837934	0.5464063	0.4553122	0.504451	0.5018372	0.5127682	0.5846186	0.3077765	0.2811012	0.6360318	0.6173025	0.3068275	0.4316018	0.4913945	0.5462197	0.2980655	0.6037961	0.3401476	0.589964	0.3342687	0.2653004	0.6364629	0.4209627	0.5015718	0.2451326	0.6245573	0.4982626	0.5216175	0.4954117	0.4707201	0.4472885	0.4780552	0.4574338	0.4701725	0.252884	0.6710498	0.2610354	0.6689296	0.2743521	0.663978	0.4309788	0.4920468	0.003751969	0.7675892	0.3751708	0.5433883	0.5984765	0.3266156	0.4044327	0.5326991	0.2905321	0.6652874	0.2466189	0.628	0.2658751	0.6102379	0.4779768	0.486001	0.2757128	0.6254758	0.4487868	0.4787988	0.4509494	0.4791444	0.5162635	0.4260794	0.2247635	0.4856937	0.2531887	0.6350629	0.4441605	0.5099542	0.4932329	0.492833	0.2805748	0.6263673	0.4390932	0.4928286	0.2579798	0.6116009	0.254516	0.6105458	0.00059594	0.7549129	0.5953667	0.2901381	0.3195813	0.6381295	0.4925611	0.4523852	0.2612574	0.6137677	0.2852878	0.6364435	0.2348642	0.6297848	0.2816051	0.6357247	0.4303856	0.4925958	0.2892412	0.6422193	0.4593537	0.4938669	0.2731449	0.6418965	0.6377419	0.3205468	0.5004153	0.5106078	0.5741763	0.4559197	0.4450784	0.4741502	0.442768	0.4886521	0.4689267	0.5070471	0.3719068	0.557223	0.4327409	0.5159003	0.005116012	0.7701032	0.2659066	0.6606952	0.4896388	0.4941202	0.44735	0.490914	0.4294672	0.4489404	0	0.6980187	0.253929	0.6443476	0.4892671	0.4902956	0.244489	0.6620657	0.5771843	0.3044018	0.4221316	0.476939	0.2045176	0.6434768	0.4891819	0.5066472	0.2716229	0.6472012	0.6019819	0.3206221	0.2861379	0.6409258	0.6832299	0.3182635	0.4424903	0.4473805	0.4273338	0.4616049	0.001636473	0.7735879	0.4429511	0.4901654	0.4659494	0.4932334	0.6062382	0.3342614	0.5086201	0.5229954	0.246801	0.6384932	0	0.4537274	0.2796118	0.6267462	0.2419329	0.6380883	0.4774198	0.5069437	0.4545099	0.5107046	0.2517873	0.6084806	0.2649066	0.6425929	0.4391522	0.4992275	0.002403317	0.7433966	0.4393958	0.4790084	0.4542646	0.4673766	0.2807779	0.6473908	0.000896439	0.8096534	0.2735763	0.6671552	0.2628432	0.6310424	0.001907928	0.7720379	0.2825933	0.6534087	0.004614895	0.7703464	0.4724563	0.4926484	0.2713619	0.66271	0.2477014	0.6088464	0.4395266	0.520399	0.2845103	0.67729	0.2439523	0.6240947	0	0.7813676	0.4936107	0.5244988	0.2711473	0.6635073	0.6389003	0.3287098	0.4896138	0.514032	0.5038204	0.5028704	0.4484257	0.4863732	0.4287961	0.4957576	0.4147193	0.5747324	0.2667654	0.6396291	0.007279757	0.8062354	0.2902294	0.6641409	0.4567795	0.4787003	0.4760338	0.4871862	0.4854323	0.5082119	0.4998599	0.3579909	0.2361725	0.6797372	0.02118388	0.7655078	0.2677852	0.6375411	0.4521151	0.477673	0.4687063	0.498771	0.2737462	0.6607092	0.293979	0.659337	0.45874	0.4912844	0.2564524	0.611552	0.2482312	0.6062242	0.4379442	0.469696	0.4513399	0.5005143	0.2836297	0.6584139	0.2770474	0.6617518	0.4808088	0.5130099	0.4708358	0.4799944	0.2931542	0.6518331	0.4698927	0.5012361	0.2765964	0.667102	0.4379207	0.590674	0.2670063	0.6214081	0.2746627	0.6436986	0.2878459	0.650334	0.2721527	0.6379713	0.4945115	0.5020186	0.2868207	0.6362699	0.4787101	0.5006893	0.4580144	0.4711018	0.260589	0.6165919	0.6408858	0.3617049	0.4545722	0.51757
4098	solcap_snp_c2_29513	GOOD	chr03	0.7974628	0.3613896	0.5761455	0.2946677	0.6736078	0.4120716	0.5090206	0.4546782	0.6060292	0.3045214	0.6770568	0.2958802	0.6001189	0.2907761	0.6862676	0.304378	0.6815021	0.3006764	0.462158	0.4516302	0.4627234	0.4752692	0.2690394	0.6059677	0.6778604	0.007123614	0.7129458	0.001043201	0.4543648	0.4574593	0.4220191	0.4820253	0.6545065	0.2961148	0.6859722	0.289138	0.501852	0.5051773	0.6801949	0.2981131	0.5922852	0.3143464	0.4435648	0.4867658	0.5679291	0.3100521	0.2639724	0.6271511	0.7268218	0.007968323	0.4100425	0.5143463	0.4948125	0.4861197	0.5898023	0.3428406	0.4982441	0.4647186	0.4520349	0.4635333	0.341131	0.3378974	0.5128437	0.5125149	0.5259877	0.4648598	0.5138035	0.4641595	0.2800303	0.636395	0.6407771	0.2042367	0.3067015	0.5399427	0.5678529	0.2829327	0.4702534	0.4786687	0.5098616	0.4801151	0.661939	0.2856509	0.6955053	0	0.5276741	0.461292	0.5084901	0.4931729	0.5202397	0.4616152	0.6651059	0.2936545	0.7936085	0.01129304	0.4685856	0.4119287	0.7102759	0.007270002	0.6317125	0.2844512	0.5802001	0.2762052	0.5204767	0.4747583	0.5748358	0.3086448	0.5366834	0.4989493	0.6078813	0.3092417	0.5906334	0.293292	0.6909733	0.3017593	0.6162803	0.3080119	0.5204373	0.4711158	0.6550066	0.2776797	0.5856305	0.3016978	0.6120316	0.3234217	0.6242548	0.2216969	0.5926027	0.308433	0.4360303	0.4893859	0.5789574	0.3050216	0.6253029	0.3047298	0.5953631	0.310451	0.6667453	0.2962997	0.6769292	0.3088699	0.4820033	0.4960471	0.5259789	0.4809819	0.747465	0	0.6085213	0.2755784	0.6195698	0.3101809	0.7280039	0.003663391	0.528704	0.516618	0.5137424	0.4722955	0.5799556	0.291414	0.5360701	0.4437245	0.5264316	0.2603115	0.2874448	0.597471	0.7011321	0.004016472	0.6391593	0.2964586	0.4728445	0.4627766	0.4637814	0.4640632	0.6856549	0.004789409	0.5446098	0.2672966	0.4148536	0.4511364	0.4470811	0.4337478	0.6673337	0.2852288	0.6118263	0.2818401	0.6614336	0.2971106	0.4782886	0.4658352	0.5273987	0.4939649	0.6003982	0.2986201	0.5954817	0.2884643	0.762019	0.001498517	0.5681636	0.4384322	0.4788692	0.4492756	0.6351808	0.3105306	0.4644386	0.4973786	0.7439056	0.003159984	0.2747495	0.6148418	0.6610123	0.3209568	0.49997	0.4594076	0.7024469	0.3340987	0.5093247	0.485285	0.5040339	0.4817764	0.2898973	0.6151509	0.4696057	0.4804852	0.3087047	0.6631448	0.2652428	0.5822179	0.7432747	0	0.6555207	0.3033943	0.4788269	0.4929326	0.6645986	0.3140169	0.4642013	0.5055572	0.5137828	0.4746645	0.5096979	0.4679791	0.4834914	0.4634027	0.6581712	0.3008703	0.6482331	0.2903011	0.5085817	0.4716906	0.4957878	0.4604003	0.5163202	0.4732499	0.4670621	0.4658277	0.520867	0.4880657	0.4677999	0.4663655	0.6127318	0.2750415	0.6524971	0.2926229	0.6000832	0.2787836	0.491965	0.4577689	0.784592	0.03495269	0.6364952	0.2990978	0.5057577	0.4912112	0.6403761	0.292136	0.518812	0.4907339	0.4348016	0.4625479	0.5728425	0.3709056	0.4904799	0.4709692	0.6098834	0.2933941	0.4580212	0.4434624	0.617948	0.2805704	0.4756735	0.4269613	0.3232445	0.6110725	0.5013564	0.4846299	0.2947417	0.6254207	0.4900506	0.4592518	0.5074247	0.4483736	0.6687976	0.2906213	0.4757169	0.4636456	0.6035395	0.2890644	0.5002444	0.4898088	0.6398007	0.2753276	0.5059563	0.4764922	0.6121624	0.2586185	0.6229355	0.2880666	0.6292433	0.2983687	0.6590782	0.2856269
4099	solcap_snp_c2_29534	GOOD	chr03	0.2166955	1.034638	0.2654047	0.9296567	0.4516081	0.8719357	0.3473994	0.9462403	0.2987404	0.9095964	0.3436569	0.8876015	0.3626243	0.8593876	0.3167743	0.8879625	0.3644632	0.8879542	0.3092939	0.8687316	0.3764498	0.9013928	0.2974884	0.887244	0.3090264	0.9187268	0.3479043	0.8906268	0.2969954	0.9231332	0.2839683	0.915449	0.3158906	0.9067039	0.3129954	0.9213585	0.2378115	0.9098567	0.3660316	0.8525236	0.3061731	0.9000445	0.3447139	0.9389081	0.3382115	0.9251963	0.3370843	0.9039257	0.3031657	0.9038842	0.3151287	0.9220988	0.3285666	0.9177238	0.2230349	0.9446111	0.3605937	0.8904299	0.3332014	0.8751608	0.3405111	0.8796654	0.2944043	0.9223889	0.325216	0.9127035	0.3029362	0.8891175	0.3294781	0.9023342	0.4917982	1.239899	0.4803403	1.251318	0.3234239	0.9120789	0.3506483	0.8824499	0.366045	0.8875126	0.3271718	0.8726201	0.3273971	0.9062568	0.3069764	0.8836226	0.3111164	0.9010729	0.2950157	0.8838436	0.3411204	0.954595	0.33317	0.9073842	0.3619078	0.8225971	0.3081139	0.9119502	0.3728545	0.8700188	0.3147569	0.923626	0.364347	0.9300387	0.2778139	0.9051864	0.3657058	0.9119602	0.3149349	0.9060766	0.2932495	0.9086789	0.3576692	0.8957209	0.2593066	0.9386646	0.3279686	0.9025783	0.3678292	0.8756583	0.3339772	0.9099672	0.3617853	0.9089823	0.3914364	0.9311609	0.3350489	0.9153346	0.2917005	0.9236144	0.3292692	0.8866102	0.2743239	0.940192	0.3441123	0.9019702	0.2800486	0.9519253	0.2977414	0.8880184	0.3703706	0.9360274	0.352137	0.8883551	0.3152382	0.9059006	0.3529657	0.8806244	0.2815482	0.9523443	0.3335262	0.8767136	0.3458074	0.9204248	0.361893	0.8584881	0.2568512	0.9185563	0.3850949	0.8788449	0.2740051	0.9419364	0.2511076	0.8700593	0.2273576	0.886166	0.3047926	0.9030026	0.3104393	0.9217811	0.3213969	0.8832072	0.2717501	0.9031622	0.2791257	0.9638686	0.2614406	0.9149702	0.2302935	0.8668936	0.3300637	0.8930354	0.2771318	0.9188884	0.3143829	0.9166692	0.2612837	0.8973103	0.3046315	0.9270314	0.2675851	0.8973452	0.2734933	0.9371383	0.260997	0.9606774	0.2489437	0.9175233	0.2395879	0.8702736	0.311446	0.9141198	0.2562285	0.9397994	0.3034874	0.9027196	0.3076467	0.898078	0.2488161	0.8696079	0.3447593	0.8997123	0.3205067	0.8866002	0.32051	0.8809798	0.3165566	0.8961152	0.2759889	0.8901082	0.3253633	0.9056444	0.3600358	0.8928045	0.2573207	0.9007165	0.2655772	0.9099404	0.3428881	0.8858131	0.3179287	0.9371833	0.3074811	0.9129287	0.2651084	0.9366487	0.3180889	0.88608	0.3111988	0.884557	0.3156041	0.9023029	0.2943248	0.9511443	0.3328089	0.9144471	0.3327542	0.8972813	0.3564967	0.8810353	0.340295	0.8841155	0.2959596	0.9039984	0.3209726	0.8809517	0.3092458	0.8953353	0.3356628	0.8620464	0.3173898	0.9088229	0.262503	0.874497	0.3190981	0.8988855	0.338514	0.9465925	0.295849	0.9019327	0.3666806	0.9331537	0.266948	0.9281815	0.3183492	0.8713776	0.2593571	0.9076701	0.2982681	0.9050834	0.2945494	0.9270645	0.2932416	0.8915627	0.3368103	0.8829075	0.2592267	0.9008563	0.2936109	0.8856975	0.3242447	0.9174105	0.299628	0.9062023	0.3556944	0.8834416	0.3440704	0.8649467	0.2986791	0.9092017	0.3070813	0.8742362	0.3012607	0.891144	0.2448044	0.9126498	0.314591	0.8978524	0.2929892	0.9245828	0.3218582	0.87978	0.3100595	0.9217838	0.3162799	0.9151064	0.32928	0.8916357	0.3208737	0.8891112
4100	solcap_snp_c2_2957	GOOD	chr11	1.125175	0.6692854	1.058234	0.5640545	0.3061843	1.10694	0.04876194	1.118927	0.5314576	0.9303269	0.5566536	0.9832728	0.8282362	0.7644127	0.905718	0.798445	0.5944009	0.9612083	0.7993952	0.7676837	0.6385669	0.8527161	0.8132995	0.7746244	0.5161492	0.9375085	0.5062052	0.9226623	0.7916743	0.7724078	0.528205	0.9364327	0.5737355	1.001065	0.8538508	0.7795529	0.8792772	0.7977679	0.8576939	0.787883	0.5354632	0.9318132	0.5456309	0.9361541	0.8319938	0.7860151	0.8064623	0.7440799	0.5240458	0.9531456	0.504079	0.9727567	0.8152677	0.7618965	1.08238	0.6741683	0.9218188	0.7915002	0.8142034	0.7687324	0.5420855	0.9312769	0.5770306	1.010844	0.9247022	0.7994404	0.5618179	0.9733987	0.9309708	0.7879399	0.4698009	0.8144751	0.7729055	1.325736	0.8398402	0.7388233	0.6361627	0.8355154	0.9348382	0.7914118	0.5911108	0.9535887	0.5618048	0.9158689	0.5961745	0.9428281	0.5604134	0.9520703	0.5851296	0.9819052	0.9065803	0.7818339	0.5135317	0.4387468	0.01588337	0	0.5588171	0.9181103	0.5500609	0.9961795	0.511225	0.91688	0.861464	0.7809663	0.8075631	0.7970521	0.6084788	0.9917195	0.8203235	0.7710146	0.8305328	0.7557821	0.6287116	0.9710068	1.053473	0.5752018	0.8977912	0.7640263	0.8395413	0.795596	0.8097335	0.7932643	0.7825631	0.7633054	0.8935171	0.7554881	0.5544893	0.9216939	0.8141937	0.7843422	0.8187296	0.7601292	1.068025	0.5719263	0.5539917	0.92254	0.502978	1.05567	0.8674796	0.7778831	0.5134328	0.9238119	0.6142095	0.9593633	0.9227839	0.774994	0.5016575	0.9320406	0.5236108	0.9006619	0.5623088	0.922174	0.9201817	0.8395743	0.135418	1.142534	0.5267191	0.9245185	0.8763242	0.7713748	0.8590521	0.7679731	0.4043816	0.6474265	0.830964	0.7603833	0.6002807	0.9864012	0.8077599	0.7397802	0.7953614	0.7627831	0.5214196	0.8922824	0.5733777	0.9873228	0.5165548	0.926816	0.8518152	0.7534574	0.6154127	0.9599971	0.5248206	0.9130096	0.9204234	0.831392	0.8039597	0.7664878	0.9086546	0.7948154	0.5230159	0.9295284	0.5215366	0.8927554	0.5718566	1.047564	0.5439989	0.909496	0.5263162	0.9277079	0.8713349	0.7990277	0.5898923	0.9584724	0.6060295	0.9520757	0.8591565	0.80155	0.5842881	0.9474805	0.6084397	0.9331756	0.5865524	0.9443192	0.8459259	0.8265319	0.6111916	0.8832835	0.84594	0.7712464	0.6085556	0.9952336	0.5575024	0.9878183	0.8302543	0.7474492	0.5669031	0.9727736	0.5504289	0.9692957	0.5700448	0.9606367	0.9534233	0.7557861	0.5958552	0.9457402	0.9472739	0.7775556	0.8530623	0.7596545	0.5613461	0.9721258	0.9098316	0.7850587	0.8631641	0.7439976	0.6089323	0.9711227	0.9487782	0.7765638	0.5865967	0.9384313	0.8748127	0.7588566	0.8599599	0.8018091	0.8209307	0.7931371	0.602007	0.9386783	0.5291691	0.9470651	0.5498586	0.9472858	0.5579718	0.9481779	0.8970525	0.778492	0.8955796	0.7626862	0.8983276	0.75978	0.8459975	0.7421349	0.8827404	0.750707	0.841396	0.7667646	0.8272781	0.7951404	0.8211626	0.8980629	0.92743	0.776157	0.5577499	0.93744	0.5444558	0.9191583	0.8137597	0.7930856	0.8864225	0.7930368	0.5861303	0.9620343	0.5744609	0.9201199	0.8603115	0.7485046	0.8611369	0.7801705	0.8845094	0.7788812	0.5960255	0.9395745	0.8129338	0.7521271	0.5787873	0.9454911	0.8817526	0.7694927	0.8516355	0.782131	0.8462285	0.7682868	0.8601879	0.7674478	0.8587252	0.7905485	0.5648898	0.9870301
4101	solcap_snp_c2_2960	GOOD	chr09	0.5879356	0.6926041	0.7499918	0.6936681	0.7684877	0.7164828	0.5687198	0.7286018	0.9502248	0.05939366	0.8041183	0.08593546	0.5728287	0.9672678	0.6570175	0.6804104	0.8277987	0.08960942	1.001024	0.07169245	0.7495251	0.7948416	0.9957513	0.07970068	0.3811226	1.055857	0.7036391	0.7600649	0.6949878	0.7304904	0.5779797	0.9750572	0.8968573	0.1001816	0.7701849	0.6300569	0.5743082	0.7283868	0.7972598	0.09118817	0.6844666	0.8010187	0.6941879	0.7561618	0.5866286	0.9959634	0.5802345	0.9654308	0.5749831	0.9667896	0.6557187	0.9645903	0.7529131	0.7319068	0.6467127	0.7181153	0.7702118	0.6954785	0.8555416	0.7134755	0.853985	0.7381442	0.5582501	0.7111597	0.885507	0.1095858	0.7956744	0.081539	0.8653417	0.1017669	0.8529223	0.5122003	0.8604999	1.427895	1.050028	0.084601	0.9152402	0.05966437	0.7292832	0.6931219	0.6564131	0.6951489	0.8145946	0.7267293	0.5936684	0.7136641	0.8242434	0.09368673	0.6669002	0.6982588	0.5060512	0.9042497	0.9856061	0.7921082	0.002174516	0.002778353	1.013623	0.06470881	0.9038385	0.1283493	0.8764752	0.6630858	0.6983035	0.670945	0.6607107	0.7642963	0.6297492	0.6893982	0.4138396	1.038211	0.9347836	0.07293177	0.4464645	0.9326871	0.7563372	0.7152691	0.5467399	0.7067416	0.771621	0.08084849	0.8341136	0.7186204	0.6278878	0.9753737	0.8611797	0.766512	0.9262752	0.07962658	0.870768	0.6943079	0.6092796	1.005395	0.7122958	0.6754823	0.8564471	0.7472179	0.3484137	0.7356684	0.6145518	0.6761385	0.8141202	0.7112731	0.5761329	0.7193732	0.4382908	0.9739858	0.8079587	0.6834253	0.8086836	0.7304115	0.844753	0.04991059	0.6091734	0.712867	0.7174019	0.7155164	0.916944	0.04840828	0.6948738	0.6725371	0.9062988	0.6944925	0.9784182	0.6817655	0.9510542	0.05311209	0.6588133	0.701397	0.5950079	0.9773958	0.5655419	0.9742865	0.8324136	0.7302212	0.6120196	0.477732	0.831122	0.6747958	0.7147373	0.7304611	0.9058429	0.1030825	0.8924096	0.05391157	0.8471259	0.1034108	0.8041794	0.7236097	0.2642393	0.9862893	0.8737036	0.6916215	0.8289322	0.7239399	0.4971925	0.6976845	0.9626327	0.05796775	0.7363445	0.7254022	0.6584194	0.7297633	0.7467405	0.7229858	0.7412194	0.6931854	0.3628122	1.096629	0.9404252	0.1061975	0.6628633	0.7408167	0.7128528	0.695215	0.7597123	0.7053594	0.6364454	0.9124808	0.8929504	0.1692243	0.6933625	0.7420519	0.5920132	0.9042758	0.939332	0.05386952	0.6498454	0.7521161	0.5975202	0.9023038	0.608297	0.7279477	0.8602183	0.08847121	0.35946	1.016113	0.736445	0.6807006	0.6597511	0.765088	0.3638664	1.009701	0.8008676	0.08741108	0.7970713	0.1015086	0.8408012	0.0890846	0.8964372	0.08286122	0.6416734	0.7032308	0.718299	0.6632075	0.7203681	0.7096291	0.7102755	0.7712722	0.7968125	0.6419133	0.5278369	0.935604	1.003615	0.107665	0.3752046	1.00034	0.8194591	0.09458576	0.6375235	0.7488437	0.7285886	0.6869088	0.6327284	0.9205888	0.7226617	0.6666826	0.7286499	0.6785728	0.5580376	0.8906485	0.7705655	0.6928012	0.602635	0.9293936	0.8648611	0.08957644	0.9158817	0.1333681	0.5907059	0.8846155	0.7908281	0.1392363	0.7434968	0.7359823	0.5092553	0.9438363	0.5232818	0.9216518	0.8121181	0.6559111	0.5049808	0.9211355	0.5154429	0.9844806	1.064595	0.07436873	0.5064132	0.9563443	0.7134185	0.6798249	0.6140026	0.9176286	0.7743325	0.6459073	0.7564174	0.6598484	0.8748444	0.1162962	0.3960792	0.9839396
4102	solcap_snp_c2_29628	GOOD	chr03	1.289396	0.7034034	1.201964	0.5346506	1.132318	0.6976109	1.047286	0.6727837	1.14205	0.5847451	1.387316	0.530107	1.146227	0.564566	1.256851	0.5672588	1.265406	0.5944868	1.076892	0.7147243	0.79835	0.8700968	0.7849734	0.9928774	1.364638	0.1168749	1.362601	0.1055497	1.056062	0.7426389	0.8615175	0.7933888	1.226453	0.5740777	1.252856	0.5310378	1.138986	0.695714	1.233742	0.5876179	1.196694	0.6321365	0.8271354	0.825144	1.15874	0.5886377	0.2850693	1.112873	1.344868	0.1098192	0.8399656	0.8535683	1.134733	0.7562413	1.269001	0.6497387	0.9424291	0.7793593	1.037746	0.7581874	1.147435	0.7556468	0.9646934	0.8214597	1.187526	0.7260107	1.121626	0.7366616	0.2397304	1.162497	0.9515761	0.3163702	0.7366529	0.8268074	1.099383	0.5709229	1.078986	0.7819007	0.8960418	0.8087388	1.17004	0.5253139	1.367575	0.1022405	1.130849	0.7317404	0.9308395	0.8282807	1.162731	0.7460795	1.252765	0.5621116	1.414645	0.09773107	1.032089	0.7051161	1.475994	0.1307978	1.232932	0.5948029	1.297035	0.5395581	1.131472	0.7491692	1.338259	0.5581019	0.9396596	0.842884	1.301173	0.5678161	1.284578	0.5413948	1.260926	0.5884302	1.214117	0.5388411	1.138373	0.7127268	1.216346	0.5734565	1.130511	0.5793866	1.164395	0.5614848	1.215691	0.4929534	1.139786	0.5888461	1.108842	0.71291	1.103916	0.5701805	1.208659	0.5251164	1.190523	0.5825371	1.41609	0.5200897	1.21038	0.5512073	0.8648251	0.8060154	0.9287191	0.8044317	1.502972	0.08546335	1.114626	0.5638998	1.088713	0.5776212	1.486125	0.114952	0.9439489	0.8545544	1.119418	0.7937562	1.260494	0.5311024	1.068908	0.7627375	1.072601	0.554034	0.6571195	0.8163379	1.388357	0.09155145	1.217654	0.5902371	0.8733543	0.8147023	0.9071314	0.8061233	1.48258	0.1141445	1.450656	0.5584171	0.843922	0.8198518	0.5923586	0.4010876	1.256057	0.5461224	1.111209	0.5443872	1.266616	0.5759519	1.050933	0.7578747	0.9309306	0.8073328	1.253509	0.535592	1.154661	0.5474231	1.579904	0.1041617	1.13056	0.7201285	1.082202	0.6951492	1.152773	0.554468	1.153279	0.7496836	1.394497	0.107625	0.8509209	0.9534845	1.344751	0.5556087	0.8738596	0.8452451	1.22253	0.582269	0.9301724	0.7752964	1.164854	0.7209409	0.8259923	0.9239536	1.214464	0.8415784	0.3402791	1.136473	0.763068	0.9041051	1.508862	0.1126444	1.198411	0.5517719	0.9260587	0.7880493	1.22598	0.5824431	1.157211	0.7592512	1.169995	0.7364331	1.072437	0.7133122	0.8937038	0.862932	1.378185	0.52012	1.36228	0.5031988	1.102923	0.7013652	0.9085886	0.7975689	1.160815	0.6938418	0.9373752	0.7525275	1.198805	0.7726755	0.8399385	0.8403633	1.227189	0.5451422	1.274751	0.5315995	1.324757	0.4792925	0.9511065	0.7507029	1.444832	0.170841	1.224804	0.5437136	0.9190621	0.7894673	1.338882	0.4780656	1.169611	0.6808476	1.181805	0.700984	0.964941	0.6127324	1.17381	0.7156637	1.243793	0.531867	0.9218641	0.7631298	1.367961	0.4946703	0.8824174	0.7921054	0.8268557	0.8855321	0.9421232	0.786836	0.3176082	1.069346	0.8399208	0.796578	1.138376	0.69232	1.236145	0.5499648	1.083756	0.7164552	1.139068	0.5852257	1.156542	0.7138516	1.29768	0.4863985	1.159364	0.7069022	1.235194	0.5522487	1.384507	0.5307163	1.297251	0.5098528	1.37228	0.4961205
4103	solcap_snp_c2_29639	GOOD	chr03	0.005774549	0.8157388	0.006409589	0.9338928	0.4082158	0.8259407	0.2858763	0.7918049	0.3382652	0.8240008	0.2842109	0.8024479	0.3121846	0.8697082	0.268176	0.7561496	0.3150121	0.836404	0.01473492	0.9380709	0.3181257	0.7901633	0.007705911	0.9228269	0.30872	0.8676389	0.3087857	0.8107233	0.3290599	0.8071853	0.00276617	0.9360332	0.2919209	0.7867745	0.001420988	0.8871484	0	0.8529508	0.2952967	0.8448241	0.00871231	0.9478363	0	0.9820051	0.3040802	0.7528067	0.003989938	0.9604276	0.3084417	0.8388466	0	0.9776489	0.001142316	0.951029	0	1.069187	0	0.9386361	0.3331005	0.8497667	0.3095072	0.5584201	0	0.8759989	0	0.9331624	0.2730574	0.7077676	0.000819095	0.8616012	0.3899711	1.410536	0.02700408	0.9167742	0.3160414	0.7886948	0.3445789	0.8160705	0.3035832	0.7433781	0.3011026	0.7341225	0.3222922	0.7908334	0.3058337	0.7747318	0	0.9531035	0.2820649	0.7287993	0	0.8970611	0.005029568	1.125052	0.04485174	1.125415	0.353315	0.7796207	0.2691751	0.7871365	0.3323322	0.8090218	0.3237145	0.701323	0.01332511	0.9257533	0	0.8391129	0.3577517	0.7943063	0.01358319	0.9152249	0.3143689	0.8106177	0	0.9396774	0	0.9320824	0.2439745	0.8097512	0.3310518	0.8589956	0.01502676	0.977065	0.6452543	0.6856101	0.3205866	0.8172927	0.008188045	0.9467946	0.3034988	0.8812554	0	0.9419498	0.004317689	0.953447	0.00026268	0.8814422	0.005483319	0.9242594	0.009257139	0.8635648	0	0.9112024	0.2857303	0.8152817	0.3315992	0.8279154	0.3786969	0.7703076	0.5731206	0.6528376	0.00283067	0.8952226	0.2671866	0.7491738	0.3123163	0.7661517	0.4494164	0.5868144	0.2387776	0.6055776	0.01470883	0.6669022	0.3224351	0.7172472	0.2754847	0.7412232	0.01281948	0.8730443	0.01264418	0.9413885	0.3314008	0.852766	0.3392523	0.6475813	0.007449633	0.9418873	0.00728608	0.9352785	0.2908209	0.7826917	0.01090987	0.9891674	0.2722293	0.7769851	0.3765114	0.8360885	0	0.9354395	0.4074852	0.8107936	0.009755035	1.01592	0.2109735	0.6906189	0.01200118	1.022112	0.007957631	0.8974673	0.002413332	0.9123834	0	0.8898043	0.2909959	0.7892448	0	0.840425	0.3076124	0.78697	0.3087319	0.7980163	0.2702935	0.7761662	0.001429313	0.9417595	0	0.9417918	2.64E-05	0.9516513	0.1416478	0.6178823	8.55E-05	0.8986033	0.006822838	0.9802915	0.2674135	0.7433013	0	0.9949272	0	0.8653244	0	0.8781661	0	0.9046679	0.001798155	0.8352473	0.3411168	0.7899274	0.2763462	0.7606444	0.2939563	0.7843589	0.2998024	0.7641048	0.2987583	0.7288159	0.301978	0.8349891	0.00069505	0.9181584	0	0.9874057	0	0.8722674	0.3541846	0.8243998	0.3099204	0.7791138	3.08E-07	0.9401479	0	0.9212998	0	0.9665197	0.2682207	0.7732191	0	0.8930042	0	0.929383	0.2842296	0.7914737	9.75E-05	0.8476862	0.002686913	0.881401	0	0.8251936	0	0.9527949	0	0.872651	0	0.8853093	0.2924341	0.8037416	0.2613721	0.7948255	0.001744738	0.8499312	0.000472761	0.8701693	0	0.9143429	0.2901154	0.7910947	0.3065127	0.7316052	0.2650587	0.7607509	0	0.8850043	0.3266618	0.792188	0	0.9035977	0.2675697	0.7769197	0	0.8693308	0.2699877	0.8080868	0.2626825	0.7155737	0.2563662	0.760132	0.00104366	0.932791
4104	solcap_snp_c2_29640	QUESTIONABLE	no hit	1.128984	0.6050591	1.082608	0.521705	1.018481	0.6157359	1.085256	0.608569	1.101732	0.5723181	1.094302	0.5428158	0.9747316	0.643096	1.137237	0.5319576	0.9602306	0.6621571	0.9025688	0.6022801	1.044178	0.6557893	0.9971192	0.6454773	1.01779	0.5637618	1.095832	0.5320596	1.108266	0.5086764	0.9822872	0.6078362	0.9870533	0.5492882	1.009841	0.6455997	1.114448	0.5126466	1.052237	0.6483931	0.9669155	0.6616288	0.9492032	0.6488327	1.157846	0.5196818	0.8186056	0.74521	1.033591	0.5577948	0.8836799	0.705807	0.9391469	0.6381031	1.220141	0.5418692	0.9679556	0.7127593	1.049655	0.5405843	1.092545	0.5419719	1.043408	0.6175948	1.018079	0.6446947	1.069941	0.4866716	0.9524332	0.697906	0.9181703	0.4939911	1.326384	0.8689865	0.9726704	0.5269541	1.033133	0.5605394	1.031113	0.6459217	1.064296	0.5017454	1.124266	0.5278242	1.124339	0.4926594	0.959568	0.6237978	1.176492	0.498693	1.090261	0.6657973	1.073827	0.5852847	0.7409881	0.5907457	1.057708	0.4105174	1.194726	0.667664	1.023986	0.539783	1.115186	0.5047605	1.058805	0.5480457	0.8622625	0.76121	1.011067	0.5647182	1.079619	0.5422632	1.105447	0.6493856	1.10115	0.5390876	1.056313	0.5779489	1.050441	0.6065308	1.089974	0.5393613	0.9387924	0.665786	1.04258	0.4585007	1.049426	0.5690656	1.065758	0.5454794	1.045202	0.5373082	1.03171	0.5146328	0.9377379	0.6382064	1.23181	0.5029881	1.064514	0.622909	0.8478447	0.7406695	0.8481582	0.7435964	1.155701	0.5043365	0.945752	0.6294279	1.124647	0.539834	1.025869	0.5154234	1.156049	0.6446321	1.09996	0.6465657	1.14781	0.3915213	1.09744	0.5014518	1.007632	0.5067825	0.8622929	0.6666718	0.9866156	0.4933988	1.150264	0.5016468	0.8322667	0.7439694	0.7996789	0.735055	1.089807	0.3737246	1.101082	0.5043632	0.9386988	0.6160979	0.9197289	0.6229381	1.230024	0.5050711	0.9991127	0.6474117	1.162121	0.5057277	1.000126	0.5409415	1.113091	0.6130344	1.069084	0.5522757	1.032673	0.6179289	1.292042	0.3798936	0.9386851	0.6822724	0.9178994	0.6278216	1.113865	0.6126561	1.174779	0.4938479	1.162743	0.5390689	1.150426	0.6023363	1.232907	0.3755742	1.058182	0.6179342	1.20173	0.5387455	0.811719	0.7375895	1.060705	0.6091706	1.065878	0.6068927	1.175417	0.5393581	0.9893641	0.712046	0.9105408	0.6456125	1.280469	0.3696007	1.037701	0.6257367	1.119838	0.6082816	1.068439	0.6523361	1.134154	0.5183938	1.054193	0.6037768	1.182222	0.5089095	1.011585	0.6661727	1.164334	0.3800131	1.094227	0.5175039	1.120324	0.5044928	1.036114	0.5827234	1.066886	0.5824537	1.067401	0.5887352	0.952364	0.6407471	0.8935478	0.6391177	1.189116	0.5043877	0.9758564	0.5988173	1.068273	0.5050338	0.9202147	0.7115405	1.127368	0.5345346	0.9915265	0.6162679	0.8831319	0.7117118	1.26119	0.3636967	1.040982	0.6029115	1.210616	0.4727978	1.238911	0.5506025	0.9757901	0.6079746	1.0205	0.6018826	0.7895488	0.7060724	1.221979	0.3349733	0.9754932	0.6045994	1.037763	0.626597	1.028155	0.6182207	0.9255652	0.710879	1.067898	0.628613	1.075345	0.4805312	1.219729	0.5171515	1.025314	0.6557106	1.042918	0.5499284	1.075767	0.5934393	1.218065	0.3400776	0.9283878	0.6265213	1.12947	0.4952477	1.234996	0.3720642	1.085191	0.5217648	0.8847342	0.6826121
4105	solcap_snp_c2_29641	BAD	no hit	1.010822	0.9504635	0.9013138	0.8266366	1.072698	0.7177916	1.135339	0.6519414	1.033958	0.7458386	1.101297	0.7762867	1.102032	0.7389954	1.242449	0.7242865	1.052857	0.7804104	0.9279862	0.84107	1.071849	0.7898292	0.8516445	0.8612759	1.00126	0.7982858	1.139672	0.7254427	1.033398	0.7431014	0.9225152	0.845403	1.101951	0.7430511	1.059854	0.7904412	0.9060224	0.8742998	1.12192	0.7314295	0.7878491	0.9308749	0.9730711	0.8493407	1.043745	0.7459563	0.7301213	0.8956497	1.124399	0.7482728	0.872377	0.8772296	0.8787723	0.8740248	1.002261	0.8877081	0.9911735	0.8522485	1.118017	0.7833013	0.9684506	0.7886152	0.9842771	0.8102579	1.068583	0.8651683	1.111096	0.7215944	1.070946	0.7866545	1.513819	1.079353	0.7948773	0.858131	0.9882097	0.7376586	1.105917	0.7643829	1.058385	0.678456	1.139505	0.6859637	1.103359	0.7728818	1.07811	0.7272283	1.071227	0.8309296	1.111925	0.7461834	1.005748	0.9036705	1.074576	0.8491985	0.0238473	0.01261151	0.9142649	0.767433	1.142524	0.7281604	1.069037	0.7527694	1.154326	0.7064324	0.9651021	0.8716885	0.9331499	0.8831501	0.972178	0.7872904	0.9297174	0.8636379	1.143357	0.7474664	0.8442355	0.8679768	1.119725	0.7909685	1.182408	0.7268895	1.106185	0.7354829	0.8513045	0.8429292	1.110163	0.6477624	0.9956053	0.774579	0.8004884	0.8962691	1.049642	0.7607635	0.9947262	0.839375	0.9819751	0.8374497	1.073102	0.8883779	1.035609	0.8685609	0.9180907	0.8511453	0.9795114	0.8510207	1.167881	0.7338207	1.142418	0.7084709	1.103676	0.7239647	1.220999	0.6354753	1.069394	0.8350716	1.271177	0.7173416	1.057298	0.74934	1.306561	0.5452958	1.033178	0.7472968	0.7711562	0.8993191	0.9811128	0.7061158	1.165581	0.7240254	0.8914441	0.862164	0.8448932	0.8831807	0.9712055	0.7589515	1.078039	0.7467757	0.9387435	0.8564029	0.8526787	0.8913053	1.157604	0.6814674	0.9388276	0.8623567	1.23899	0.7309268	1.048112	0.7933428	0.937999	0.8459372	0.9663516	0.7645486	0.8532919	0.8668839	1.290078	0.7455053	0.8373207	0.8960369	0.9530026	0.8447438	1.069954	0.8570704	0.946155	0.8536099	1.101817	0.7223577	1.069492	0.814166	1.152524	0.6989881	1.131364	0.7155158	1.242183	0.7225061	0.8844024	0.8251641	0.9669188	0.8336793	0.9275147	0.8333626	1.157135	0.7652031	1.008398	0.8453226	0.8564119	0.8732812	1.195602	0.7325602	0.9251076	0.8436899	0.9571117	0.8658606	0.9367648	0.9168595	1.029804	0.8275878	0.954901	0.8575895	1.102595	0.7399502	1.162997	0.7364415	1.166203	0.7200862	1.063184	0.7201231	1.099685	0.7054315	1.223917	0.6510745	1.022007	0.791957	0.9718648	0.8118875	0.8711134	0.9101002	1.00224	0.7255386	1.099062	0.697915	1.00816	0.7828112	0.9341816	0.8208236	1.011571	0.82978	1.126565	0.7409348	1.017851	0.8366609	0.9134976	0.8528973	1.073471	0.7348151	1.019746	0.8137012	1.030881	0.8131338	1.058835	0.8007436	0.9202734	0.8360848	0.9643145	0.8332842	0.8648148	0.7963912	1.075328	0.6913034	1.151946	0.7158282	1.110105	0.8360916	0.9133362	0.8453501	0.9141752	0.8496324	1.08434	0.7149847	1.209298	0.678194	1.129704	0.6988778	0.9006907	0.8746668	1.020207	0.7626767	0.9210764	0.8388757	1.027512	0.698879	0.9747677	0.8239588	1.248055	0.6792429	1.116006	0.7382445	1.122478	0.7360473	0.9673186	0.7808553
4106	solcap_snp_c2_29642	GOOD	chr03	0.418918	0.6441066	0.3536277	0.5554552	0.003115352	0.9585767	0	0.9274901	0.1920616	0.7221127	0.1694892	0.8195427	0	0.8931535	0.1696725	0.7941039	0.006086109	0.9281836	0.1986521	0.7373486	0.001598475	0.9063194	0.1874736	0.7441583	0.1768603	0.7525	0.1818731	0.7286843	0.2072798	0.7906306	0.1976245	0.6838791	0.1746412	0.7423536	0.1723838	0.7305154	0.356793	0.5413465	0.001345005	0.9158239	0.1823392	0.7602803	0.1698209	0.7629507	0.1771549	0.6719061	0.007599447	0.8503574	0.1753771	0.7474352	0.04952255	0.8350024	0.1773112	0.7636682	0.1530573	0.4911489	0.000641252	0.9189661	0.1779466	0.7924952	0.1910938	0.7790951	0.1707671	0.7172173	0.1698771	0.7773735	0.1662899	0.7350076	0	0.8757316	0.1624593	0.668749	0.2310661	0.7996038	0.202093	0.7322735	0.2024448	0.7631186	0.00854953	0.8906308	0.172305	0.7118984	0.1826759	0.7031548	0.1640791	0.7863171	0.1791151	0.7396878	0.1666149	0.7499392	0.1527894	0.7989585	0.2114904	0.7942171	0.280718	0.8719352	0.3512452	0.6356483	0.005284006	0.9568965	0.1867164	0.7534943	0.1999007	0.7165495	0.3414891	0.5700904	0	0.8786657	0.1712014	0.7681076	0.3325331	0.5648903	0.001373162	0.8910774	0.3515364	0.5720676	0.1619483	0.807224	0	0.9111197	0.1730514	0.7466407	0.1597635	0.7496212	0.1512871	0.8263155	0.1857623	0.7092821	0.3365914	0.5847693	0.1887912	0.7985823	0.3287642	0.5718547	0.1863139	0.7425857	0.3015362	0.6402146	0.1687081	0.765168	0.009969694	0.8532357	0.008715662	0.9146698	0.1476409	0.7890959	0.001268276	0.8844534	0.1892255	0.6871397	0.02050414	0.9097348	0.2078093	0.71007	0	0.9104872	0.3220405	0.5796478	0.002615097	0.9760643	0.1606195	0.6718116	0.1906823	0.7864433	0.1901496	0.6641943	0.1662244	0.7852055	0.003070535	0.856557	0.003292871	0.8941658	0.3302598	0.5939524	0.1894028	0.5774458	0.1871317	0.7165178	0.1663979	0.7175068	0.1909158	0.7630544	0.1754591	0.7742721	0.1744812	0.7555954	0.1962215	0.7444685	0.1330702	0.6913205	0.1850328	0.7476094	0.1778221	0.7388735	0.2162097	0.5566849	0.1890203	0.824703	0.1923852	0.7217982	0.1720837	0.7491409	0.3620017	0.5205506	0.2037456	0.7493879	0.189352	0.7367819	0.4032604	0.6218364	0.00123043	0.8956519	0.231389	0.7420073	0.005546819	0.8938988	0.2106123	0.7854169	0.1982273	0.7742133	0.06848753	0.7283623	0.004015054	0.8896733	0.1986528	0.7653459	0.3449832	0.5941933	0.1995617	0.7943772	0.1906317	0.6945971	0.184295	0.7480145	0.4054333	0.5579227	0.2087606	0.753902	0.2330222	0.7593799	0.008561574	0.8574891	0.3110654	0.619772	0.173498	0.8274214	0.1681002	0.7524563	0.005068009	0.9054103	0.1896059	0.7559781	0.1884058	0.756441	0.1576054	0.7653862	0	0.8970183	0.172415	0.7392939	0.1810006	0.766473	0.3302885	0.6064016	0.000184391	0.9532483	0.1497955	0.7624745	0.1541663	0.7298135	0	0.8925588	0.329921	0.5847284	0.1942491	0.767961	0.3224632	0.550041	0.2072105	0.6450865	0.1714052	0.7971634	0.1742056	0.7405326	0.002846678	0.9015328	0.3263388	0.5991539	3.75E-05	0.8231307	0.163998	0.7463305	0.174649	0.711784	0.006466182	0.8836622	0.004400896	0.8431398	0.1698731	0.7857145	0.1695468	0.7619137	0.1618478	0.8065182	0.1829051	0.7320675	0.1714869	0.7584774	0.3521442	0.6118362	0.1754965	0.7451617	0.1732556	0.7485801	0.2677777	0.580412	0.1441579	0.7861366	0.0088281	0.8711618
4107	solcap_snp_c2_29643	GOOD	chr03	0.2716625	0.2862825	0.3153491	0.3724845	0.2678291	0.458925	0.09232279	0.3970937	0.3013166	0.3729806	0.2317915	0.3258947	0.1596692	0.4962334	0.2231278	0.3055775	0.1297818	0.4448498	0.1622834	0.4852129	0.1369432	0.4778279	0.1631573	0.4901094	0.2839698	0.3890238	0.3025683	0.3722627	0.3069048	0.3687348	0.1709262	0.468456	0.2295277	0.3121292	0.1007563	0.3918771	0.2421322	0.3359155	0.1340127	0.4589607	0.1673749	0.4865475	0.1665311	0.4733264	0.2745613	0.3574446	0	0.5873031	0.2759308	0.3638654	0.04513501	0.5729644	0.174549	0.4982418	0.1289489	0.3206927	0	0.5155169	0.2872629	0.4073377	0.3201053	0.3887332	0.1186188	0.4168932	0.1140698	0.4260469	0.204291	0.2893044	0	0.4923404	0.2304325	0.2897151	0.2042403	0.3929525	0.3006327	0.3651062	0.296811	0.3702044	0.1195563	0.4411161	0.2289054	0.306505	0.2807748	0.3816335	0.230252	0.3105344	0.1290342	0.4311139	0.247416	0.3413285	0.1017613	0.3674929	0.1634967	0.2847597	0.2057536	0.4000815	0.407155	0.2351978	0.1121452	0.4350789	0.2976468	0.3695522	0.2298417	0.3154012	0.2752291	0.3878217	0.000932065	0.4945825	0.2970313	0.3971506	0.2907436	0.3769684	0.1312018	0.4342711	0.248783	0.3263693	0.1118869	0.4247569	0.10718	0.4128788	0.2960641	0.3664653	0.1665366	0.4753674	0.36573	0.3009773	0.3025053	0.3790504	0.3043773	0.3829085	0.3101006	0.3833675	0.2408584	0.3243466	0.1737258	0.5033481	0.175758	0.2662927	0.1124675	0.4196118	0.000915004	0.572183	0	0.4766336	0.1854005	0.2748721	0.1539489	0.471476	0.3201831	0.3829273	0.2806495	0.386293	0.117128	0.4180551	0.1160202	0.4334607	0.4166304	0.2408496	0.2371534	0.3094146	0.3275503	0.406626	0.120846	0.3848344	0.2996583	0.3780181	0.205021	0.2718024	0	0.5952795	0	0.6218274	0.4097116	0.2494264	0.3145897	0.381042	0.1549772	0.4256058	0.1086921	0.3456441	0.2313853	0.3069738	0.178846	0.5052443	0.2349406	0.3114162	0.3183848	0.4035436	0.09114875	0.3694726	0.3096835	0.4056125	0.1675934	0.4941579	0.2233354	0.1560853	0.1616798	0.5321119	0.1630678	0.492061	0.120623	0.4455839	0.2419074	0.3567452	0.2454712	0.3299108	0.1122573	0.4308427	0.3590407	0.21466	0.1384175	0.444619	0.2430994	0.3288932	0	0.5525566	0.1286688	0.4508446	0.1091358	0.4271559	0.1168497	0.322973	0.001580615	0.5374745	0.1672456	0.5158434	0.3161347	0.2032826	0.1222281	0.4344654	0.115186	0.4176647	0.1179485	0.448189	0.2472836	0.3591967	0.1214234	0.4320507	0.2616775	0.3498228	0.1055556	0.4192881	0.3381672	0.2070448	0.2514836	0.3609257	0.2461118	0.3366602	0.1266404	0.4249709	0.1242986	0.4346572	0.140305	0.4241393	0.125375	0.4496466	0.1725924	0.5233008	0.2291854	0.3250446	0.1291296	0.4384277	0.2472357	0.3630031	0.006374673	0.5151587	0.2260909	0.3192746	0.1269633	0.4588783	0	0.5504104	0.3291572	0.2036825	0.1284298	0.4642957	0.2154092	0.2893535	0.133666	0.3577328	0.1294636	0.4769637	0.1196248	0.4315452	0	0.5573881	0.3444098	0.2059485	0.1205412	0.4213532	0.1246158	0.3929254	0.1342893	0.4464632	0.000284648	0.53297	0.1298334	0.4240397	0.2467846	0.3317	0.22992	0.3060057	0.1350487	0.4676053	0.3108438	0.3698468	0.120642	0.4431554	0.3466338	0.194325	0.1213172	0.4446656	0.2357589	0.3172006	0.3076427	0.1878456	0.2505322	0.3438491	0.2416493	0.3347256
4108	solcap_snp_c2_29644	GOOD	chr03	0.4493451	0.9870443	0.4503086	0.9186491	0.04539016	1.121206	0.004952281	1.061746	0.427953	0.9089817	0.0145921	1.053397	0.4299218	0.9237258	0.3700039	0.9432337	0.4048611	0.8984693	0.009143051	1.098992	0.4468785	0.9242062	0.01274643	1.083236	0.4055409	0.9159847	0.4183694	0.9017991	0.01386746	1.075023	0.430498	0.9148012	0.3413897	0.9440084	0.3394247	0.9204412	0.01268365	1.126715	0.4192066	0.8984394	0.4504282	0.9416454	0.401507	0.8973474	0.3916956	0.9246492	0.4527437	0.8725085	0.4111036	0.9158533	0.3239756	0.9555999	0.01285579	1.05932	0.309456	1.002135	0.3744604	0.8775517	0.01388697	1.081124	0.005690296	1.051797	0.3939205	0.9462836	0.01744637	1.058319	0.01375123	1.096397	0.3739327	0.8884402	0.4420368	1.340334	0.007817081	0.9146048	0.4205211	0.9080145	0.01722596	1.062185	0.3458315	0.8622717	0.3509418	0.9096754	0.4353694	0.9147807	0.01121736	1.088692	0.3803875	0.9236361	0.01011859	1.103863	0.3632267	0.9332498	0.5558135	0.8739903	0.01755476	1.075725	0.01294526	1.048158	0.3487231	0.8827022	0.4114647	0.9069963	0.01763773	1.042909	0.02251491	1.064473	0.3724792	0.8598222	0.01158819	1.0753	0.01452284	1.079344	0.3825386	0.9330481	0.3488058	0.9470423	0.008633549	1.063206	0.3673902	0.8920056	0.4058099	0.9081544	0.4343008	0.8910244	0.305596	1.005611	0.4186851	0.9231453	0.009333601	1.055731	0.4030681	0.8914018	0.3386294	0.9302039	0.4203164	0.9006858	0.008098417	1.119347	0.3870546	0.9237654	0.4201388	0.8988104	0.3556353	0.8525159	0.3347009	0.9323646	0.417495	0.8747534	0.442957	0.9123584	0.01482548	1.101393	0.3302436	0.9219774	0.04042443	1.072148	0.01613362	1.078636	0.01025951	1.05838	0.413993	0.9339523	0.0228153	1.139969	0.4015909	0.9171762	0.3387162	0.9435892	0.4380009	0.8681171	0.443631	0.8680191	0.02368371	1.118435	0.01948199	1.139568	0.4367983	0.9469079	0.02194177	1.114806	0.3427825	0.9468669	0.4542746	0.931901	0.3634838	0.9425435	0.01774961	1.093652	0.4074097	0.9739171	0.01144454	1.088768	0.4315005	0.9154451	0.01209646	1.102544	0.3987739	0.9331257	0.01591258	1.092062	0.3541773	0.938174	0.00977894	1.077388	0.3476937	0.9178368	0.01439245	1.050889	0.01876464	1.091515	0.4025411	0.9233575	0.3428755	0.9011675	0.3820806	0.8958821	0.01095536	1.064308	0.01536877	1.022887	0.02189794	1.075088	0.3570456	0.8968748	0.01099389	1.096485	0.01194938	1.110914	0.3395534	0.9119717	0.3217433	0.8865888	0.374206	0.9108534	0.0130713	1.033895	0.009126786	1.026526	0.01551452	1.051227	0.3661802	0.8852819	0.01635666	1.061113	0.02135447	1.087666	0.01558652	1.069935	0.3506825	0.8657272	0.01540357	1.077935	0.3840983	0.913681	0.01454651	1.063198	0.4612783	0.9145423	0.3492371	0.9149569	0.3509892	0.8944681	0.01344638	1.113326	0.3485368	0.8864705	0.3438614	0.9415667	0.3531819	0.9006107	0.3643693	0.8771318	0.01496098	1.058135	0.0143561	1.101495	0.012264	1.08795	0.3870436	0.8101555	0.01138771	1.081447	0.3578697	0.8915466	0.3687339	0.8791376	0.01192607	1.083041	0.3509284	0.8819485	0.01713202	1.065506	0.3511187	0.9021208	0.3779491	0.8873904	0.3568987	0.8560381	0.008847388	1.053743	0.3406041	0.9241375	0.01220579	1.076667	0.4180954	0.9089446	0.009313287	1.041356	0.01686846	1.092136	0.01248095	1.079866	0.3555701	0.9465232	0.01434744	1.104139	0.0146149	1.033511	0.01071881	1.103704
4109	solcap_snp_c2_29645	GOOD	chr03	0.02107802	1.023922	0.01540552	1.055667	0.03485995	1.078128	0.0120085	1.123353	0.02943755	1.122532	0.02310489	0.9879406	0.03003817	1.053537	0.02128205	1.035191	0.02775954	1.013948	0.01731875	1.040137	0.01448496	1.001106	0.01437841	1.05392	0.01695794	1.091997	0.02366151	1.041611	0.02735088	1.05835	0.02030706	1.019149	0.01822918	1.002863	0.01292857	0.9849374	0.0174702	1.078445	0.02231974	1.02344	0.02622956	1.096201	0.02961261	1.092859	0.01708262	1.024766	0.02424032	0.9921564	0.02032105	1.074503	0.01439852	1.020044	0.007994733	1.016394	0.01325666	0.9937956	0.01874401	0.9528913	0.02283835	1.074191	0.03134524	1.048861	0.01667132	0.9867301	0.02150996	1.050698	0.01724539	1.018251	0.01044311	0.9293396	0.03457093	1.402315	0.02180005	0.8704297	0.02699079	1.076479	0.02962566	1.041842	0.02111236	0.9964722	0.0225287	1.004652	0.03040465	1.047812	0.01574901	1.043165	0.01847703	1.013706	0.01408108	1.0742	0.0186402	1.017913	0.03267625	0.7713081	0.03846351	1.539422	0.02581935	1.036391	0.02318767	0.9209546	0.01879549	1.050125	0.02673795	1.042184	0.02815617	1.07461	0.02044456	0.9169896	0.02805801	1.025182	0.03067458	1.049528	0.01937726	0.9872301	0.01894592	1.054382	0.02145034	1.03353	0.01905443	0.9824292	0.02468794	1.05472	0.02644528	1.02995	0.02445324	1.118921	0.02518341	1.020397	0.02985995	1.035251	0.02051334	1.044121	0.01728716	1.041132	0.0187613	1.075367	0.01309203	1.073427	0.02073196	1.022597	0.01517012	1.000156	0.02049672	0.938243	0.01425192	1.016943	0.02430914	1.033276	0.02951243	1.101974	0.0267151	0.9879546	0.01910527	0.9766426	0.01387183	0.9601999	0.0197947	1.065555	0.02229706	0.9782099	0.01777598	1.015579	0.02828323	1.010073	0.03419711	1.111438	0.01904722	1.035065	0.02872191	0.9785743	0.02600689	1.014716	0.02048656	1.048697	0.01523147	1.096937	0.03164966	1.089213	0.02094579	1.048053	0.01690262	1.017642	0.01936456	1.062263	0.01391017	1.02957	0.02110444	1.075122	0.0167379	1.015181	0.01844082	1.074749	0.02549833	1.070064	0.01821655	1.082793	0.03630984	1.07373	0.02986629	1.059328	0.01892796	1.039445	0.0168439	1.065398	0.01788442	1.024888	0.01324226	1.001519	0.02313749	1.022693	0.01624126	1.0209	0.02403876	1.034657	0.01980147	0.9654158	0.01898891	1.053504	0.0121417	1.045522	0.01399719	1.011789	0.01611305	0.986264	0.0185334	1.03069	0.01613608	1.074806	0.01840315	0.9710212	0.01376283	0.9650264	0.01885414	0.9695346	0.01687957	1.021199	0.01905869	0.9635658	0.02051419	1.09032	0.009798056	1.001804	0.01882011	1.068079	0.02149576	1.004384	0.01227367	0.9891178	0.01891014	0.9815943	0.01612742	1.011294	0.01613836	1.028527	0.01805627	0.9710948	0.03103344	1.075053	0.01582391	0.9705552	0.01318104	1.013003	0.01335817	1.006199	0.00929193	0.9980972	0.01853871	1.016684	0.01584657	0.9646074	0.01283735	0.9724263	0.01581145	1.018165	0.01612735	1.016785	0.01804033	1.04965	0.01483648	0.8946241	0.01916941	0.9967291	0.01631557	1.018034	0.01516853	0.9567009	0.0173601	1.051961	0.01732335	1.00913	0.01889514	1.001813	0.01789619	1.017317	0.01494324	0.9868236	0.02182315	1.009103	0.01690502	1.025021	0.0223229	1.019972	0.021896	1.053619	0.02845548	1.062997	0.01499026	0.9297312	0.02031414	1.019091	0.01718948	1.038048	0.01313177	0.9821895	0.02115437	1.035121	0.02125544	1.048955	0.02155443	1.0463
4110	solcap_snp_c2_29646	QUESTIONABLE	chr03	0.02298413	0.03301238	0.01869588	0.04114947	0.03043729	0.04303842	0.01139339	0.01685249	0.006106942	0.02878005	0.01486259	0.02599226	0.004503893	0.02865761	0.01715191	0.02481661	0.01142413	0.0314833	0.01548818	0.03124358	0.0109209	0.0285051	0.01703331	0.02838824	0.02154946	0.02945363	0.01465226	0.02612383	0.01877097	0.03023893	0.01082188	0.02139617	0.01350638	0.02961766	0.01446346	0.02417194	0.01550127	0.03046113	0.01683502	0.0306116	0.009011654	0.0274634	0.01929086	0.03130875	0.02104841	0.01854666	0.02109986	0.03156412	0.01027398	0.02845428	0.01179291	0.0146429	0.008140175	0.02882689	0.005962697	0.02300553	0.01432297	0.02381832	0.02270686	0.03927334	0.008771951	0.02096936	0.01372068	0.0256873	0.01546668	0.02908493	0.008572393	0.02205007	0.00866146	0.01951318	0.03251541	0.03750028	0.03432287	0.02476043	0.01587614	0.02459949	0.011844	0.02205446	0.01420444	0.02036209	0.01591063	0.02868052	0.008880392	0.03052266	0.01568741	0.02861662	0.01156307	0.02798383	0.01834623	0.03455776	0.01252605	0.02367297	0.0260436	0.03981603	0.04167183	0.0400579	0.0225942	0.02817037	0.01537153	0.02835338	0.01230183	0.03105357	0.02477949	0.03357731	0.01324955	0.03451536	0.01234049	0.02818421	0.01176014	0.0307408	0.02006649	0.02475602	0.01538396	0.02853513	0.02184897	0.02270401	0.009987283	0.01983361	0.007172344	0.02134217	0.01817073	0.02117481	0.01500906	0.02878108	0.02079143	0.03401877	0.01155469	0.02717323	0.02192208	0.02459835	0.01703874	0.02299031	0.02270734	0.02783951	0.02270052	0.03227139	0.01674554	0.02278486	0.01045341	0.02516524	0.0150288	0.0165219	0.008095759	0.02000114	0.006715502	0.01998766	0.01723598	0.02211851	0.01873804	0.02550232	0.01501556	0.0345673	0.01681916	0.03076081	0.01347122	0.02354439	0.02140253	0.02543738	0.01787589	0.02811156	0.00717435	0.02156758	0.01126617	0.03042766	0.01349011	0.02303535	0.01781852	0.01898662	0.01665945	0.02652239	0.01356752	0.03036487	0.01351047	0.03182925	0.02086646	0.02052616	0.02396797	0.0325765	0.008296767	0.02023511	0.01961051	0.02953742	0.01864189	0.02700192	0.0132416	0.02760299	0.02082484	0.03275148	0.008254632	0.02024609	0.01974762	0.02957218	0.01900564	0.03063813	0.00811787	0.01826573	0.02155132	0.03337694	0.01642081	0.02207636	0.02238544	0.02843889	0.01931887	0.03175589	0.01736902	0.02811715	0.01638491	0.03269806	0.01654384	0.03755057	0.01398447	0.03213708	0.01650643	0.03112998	0.01734903	0.03213162	0.0145801	0.03599115	0.01068373	0.02992987	0.005380824	0.03435663	0.01479614	0.03140275	0.01608534	0.0393353	0.0224478	0.03289849	0.01888361	0.034265	0.01681402	0.02552601	0.0125656	0.03000136	0.01833287	0.02979727	0.01541617	0.02951988	0.0118738	0.02755818	0.009456794	0.02716197	0.01697447	0.02297147	0.02125629	0.02908431	0.01241114	0.02486476	0.02014432	0.03332022	0.01541572	0.03078922	0.01692758	0.02260076	0.02089584	0.02729709	0.005797081	0.0366541	0.01761236	0.02503309	0.02131851	0.02962283	0.02167115	0.02819951	0.01042658	0.01902297	0.01513981	0.02546375	0.02031031	0.03017057	0.01272698	0.0297205	0.02020756	0.02968639	0.01574127	0.02737163	0.01824184	0.02815304	0.01356364	0.02148979	0.01622366	0.0272124	0.01749896	0.02281445	0.0124723	0.02803576	0.01952113	0.02875221	0.007088191	0.02454463	0.01421848	0.02181496	0.01267054	0.01914224	0.01603166	0.02217162	0.01738617	0.02703665	0.02587969	0.02932916	0.01910303	0.03322465	0.01611541	0.0257645	0.02328021	0.02732003	0.01989438	0.03032185	0.02250911	0.0286694	0.01639731	0.02372575	0.009391784	0.02513308	0.01630084	0.02137976	0.02031232	0.0280849	0.01797741	0.02313484
4111	solcap_snp_c2_29669	GOOD	chr03	1.060476	0.9139786	1.009464	0.665923	0.1538878	1.243483	0.03788533	1.350726	0.8333764	0.854458	0.5806835	1.089212	0.5494925	0.9989129	0.8853843	0.919952	0.6019713	1.103784	0.5340135	1.045368	0.5523217	1.062251	0.5234622	1.046545	0.8587348	0.899537	0.8336602	0.834672	0.5384791	1.01439	0.7984064	0.8852948	0.8693838	0.8994094	0.8526335	0.9913726	0.8398442	0.9431524	0.5923041	1.071289	0.8486393	0.9351143	0.8122798	0.9206281	0.813954	0.8546227	0.5566604	1.076477	0.8075577	0.8352562	0.5431941	1.100624	0.5773801	1.047218	1.048447	0.8308356	0.565206	1.109168	0.5679448	1.023615	0.5556799	1.065614	0.8311083	0.9575525	0.5781764	1.128031	0.5682452	1.085486	0.5367205	1.129025	0.8667387	1.316515	0.4768876	0.9492424	0.8302992	0.8586915	0.5478356	1.003301	0.5615709	1.030263	0.8742561	0.873144	0.8355432	0.8141215	0.5803177	1.045288	0.8384053	0.9327407	0.6003513	1.088732	0.8632362	1.014364	0.9683916	0.752847	0.505356	1.133669	0.8394781	0.8285488	0.5547673	1.056821	0.8501682	0.8412949	0.5555097	1.071372	0.8609458	0.8940958	0.5615487	1.146477	0.5642295	1.056078	0.824619	0.902186	0.5856651	1.134597	1.058645	0.7281625	0.5776516	1.109158	0.5793656	1.124271	0.8496315	0.8455858	0.8109713	0.8674335	0.6806232	1.000642	0.8683715	0.8674042	0.8065143	0.8854759	0.844591	0.8658155	1.021937	0.7336133	0.8406088	0.8893786	0.8769055	1.032506	0.8738258	0.9640699	0.5410132	1.095213	0.5484446	1.143689	0.888074	0.9055436	0.529875	0.9834276	0.8429279	0.8467878	0.02490279	1.200442	0.8579453	0.9635864	0.128648	1.250894	0.8455226	0.8316612	0.04684496	1.269723	0.8113347	0.8021506	0.5850512	1.123211	0.8540036	0.8457701	0.8944961	0.9237967	0.5375608	1.022866	0.5567743	1.090061	0.8527039	0.8395488	0.5271426	0.9891354	0.7994185	0.8783337	0.5523767	1.018349	0.8754326	0.865993	0.8439221	0.8937997	0.9102466	0.9150274	0.5535514	1.019221	0.8665704	0.9769794	0.5440494	1.015393	0.8182058	0.8942335	0.9087646	0.9560497	0.7536482	0.9348026	0.5488428	1.004126	0.8402334	0.9604278	0.8334504	0.9594951	0.88598	0.866536	0.5584102	1.153837	0.901081	0.8863696	0.5597271	1.050263	0.8721028	0.9002858	0.5434449	1.071921	0.5377943	1.059639	0.5589651	1.126304	0.5643493	1.107918	0.5223557	1.118646	0.534695	1.065969	0.8250389	0.8582225	0.8323285	0.9330461	0.8351138	0.9858232	0.8362835	0.9381341	0.8383851	0.9639209	0.51887	1.090747	0.5594327	1.070203	0.5536672	1.078675	0.8511384	0.8559402	0.5963798	1.033006	0.5484172	1.038023	0.5429547	1.023001	0.5443594	1.067752	0.8335887	0.896962	0.5397403	1.09693	0.558214	1.002553	0.8707708	0.8651989	0.7994881	0.8889345	0.826797	0.9185268	0.543999	1.115676	0.8912191	0.9616281	0.8225027	0.8867588	0.5121065	1.13734	0.8793854	0.8784654	0.5303903	1.088728	0.8395927	0.9332553	0.8725943	0.7919942	0.5208302	1.106489	0.8415385	0.9527392	0.5139449	1.102122	0.8574489	0.8503492	0.5365795	1.061547	0.5844145	1.137098	0.8254903	0.9575748	0.5378184	1.130668	0.550135	1.054508	0.5528351	1.081137	0.8772377	0.8901446	0.5290632	1.119354	0.8286939	0.8684222	0.5316206	1.073405	0.879621	0.8915876	0.5391935	1.092292	0.8465469	0.8719854	0.8532657	0.8945945	0.5731142	1.047988	0.04333838	1.256357
4112	solcap_snp_c2_29678	GOOD	chr03	0.05143544	0.6711864	0.0537213	0.7259001	0.549359	0.5553052	0.35765	0.5145099	0.2900184	0.6394278	0.449288	0.5552899	0.5000394	0.4588686	0.2754797	0.5904599	0.4923431	0.440395	0.2783906	0.6901264	0.2671191	0.6101396	0.07087718	0.811639	0.476574	0.6115726	0.4823165	0.4828485	0.2920971	0.702002	0.05992059	0.7494075	0.2712235	0.5766371	0.2679876	0.5716743	0.05739138	0.7472496	0.4727972	0.4235298	0.2648473	0.6676815	0.05992783	0.7903357	0.2805206	0.6422426	0.05856713	0.752286	0.453132	0.4691193	0.2126915	0.676042	0.2691307	0.7051358	0.04467434	0.7349831	0.2881802	0.5912822	0.2732961	0.6927897	0.31892	0.7074683	0.04821337	0.721802	0.2747867	0.6509284	0.2749791	0.6371108	0.0485527	0.6946723	0.3938593	0.4997903	0.1511646	1.166366	0.2851983	0.6206733	0.301682	0.7131125	0.2923916	0.5776754	0.268791	0.5673698	0.4752603	0.500787	0.2764941	0.6664822	0.04779695	0.707508	0.2850424	0.6553426	0.2609113	0.5637555	0.4894735	0.5918055	0.2169229	0.4993256	0.471337	0.6172229	0.5147713	0.4407361	0.4548556	0.5685589	0.2653669	0.6650102	0.2490404	0.7002073	0.2723812	0.5781534	0.4425154	0.6014898	0.279853	0.6919441	0.4723223	0.4184247	0.05485943	0.7196043	0.2777577	0.6844572	0.4542955	0.389711	0.3015633	0.6382168	0.2996066	0.6358709	0.5014312	0.5184091	0.2956468	0.6529056	0.06849624	0.8009053	0.3149491	0.650088	0.04991705	0.721418	0.3159958	0.6325837	0.2562591	0.6432524	0.2782422	0.5726048	0.2817606	0.6337368	0.2637622	0.5570692	0.4374554	0.3863445	0.4725441	0.4545578	0.2672825	0.667453	0.7089376	0.1293862	0.05467316	0.7314689	0.4735143	0.554596	0.2919188	0.7112669	0.445288	0.5080216	0.2861507	0.6209348	0.07262136	0.827121	0.4810934	0.4457557	0.2636864	0.5584186	0.2758853	0.603998	0.2921746	0.6166948	0.4532451	0.6136348	0.4885353	0.5882269	0.062434	0.7365599	0.284978	0.7059454	0.2712269	0.5847894	0.2895554	0.610795	0.2869791	0.5838559	0.2879885	0.7534174	0.0392109	0.6763089	0.4532272	0.5776312	0.2970184	0.6373001	0.3779353	0.5175031	0.2745293	0.6967247	0.2779385	0.6576998	0.3085627	0.6021229	0.06694176	0.795395	0.4796426	0.4233104	0.05532757	0.7750297	0.308427	0.6699449	0.307604	0.5885229	0.3179961	0.6042463	0.3044935	0.5687984	0.314233	0.6698561	0.0629407	0.7674472	0.2208011	0.7284225	0.06020733	0.7087613	0.06162606	0.8149105	0.4764087	0.554568	0.2984296	0.5845591	0.04919523	0.74284	0.3280106	0.6166906	0.06381176	0.8155445	0.3117025	0.6859655	0.2960052	0.6700713	0.2755738	0.5918995	0.2916837	0.6673585	0.4703827	0.5512613	0.2889789	0.6638384	0.2847689	0.5783094	0.2867528	0.6691387	0.04863638	0.7192634	0.2851774	0.6663185	0.2785484	0.6271499	0.285697	0.5843593	0.2837305	0.5864001	0.2902933	0.6533858	0.2642756	0.5701279	0.4551657	0.4579412	0.2666873	0.5855942	0.2804798	0.5735075	0.265137	0.6509525	0.2707415	0.6517549	0.05639131	0.763329	0.04408396	0.6809306	0.2769395	0.6592106	0.2731023	0.6018967	0.2687624	0.5652455	0.2562861	0.6350132	0.2519049	0.6241827	0.07090402	0.7685699	0.05409399	0.7172906	0.05291118	0.7079523	0.2819167	0.572009	0.2807518	0.6418018	0.2751333	0.5736806	0.2933836	0.6755685	0.3086119	0.626841	0.28393	0.6574908	0.2666259	0.6293152	0.2804583	0.6593767	0.2634889	0.5821831	0.2753324	0.6853716	0.4527296	0.5495906	0.6069696	0.3793466
4113	solcap_snp_c2_2968	GOOD	chr11	0.7412136	0.2945012	0.7259692	0.3673	0.8682035	0.1705755	0.9058145	0.05290205	0.6655931	0.3750128	0.6672927	0.3540322	0.8085034	0.02633633	0.6938396	0.3561564	0.7038832	0.3785513	0.7832747	0.0317471	0.7345545	0.03124513	0.6633969	0.3858131	0.6932088	0.3831955	0.8431892	0.039844	0.640437	0.3388131	0.6791795	0.3650566	0.9136764	0.03102108	0.7144474	0.3463437	0.8703596	0.02812826	0.726939	0.3675631	0.8328974	0.0457189	0.8267685	0.02947736	0.8396702	0.02886302	0.6779469	0.3468874	0.6488546	0.3705161	0.781336	0.03165653	0.6922277	0.3497895	0.6987073	0.3598166	0.7043871	0.3705617	0.6793682	0.3752044	0.7125707	0.374631	0.8651176	0.03315348	0.8150003	0.03184307	0.8831201	0.03825251	0.6591024	0.3610338	0.6263571	0.3086903	0.7929147	0.04899849	0.65141	0.3304713	0.7761219	0.03153764	0.7005004	0.3793238	0.7093149	0.3645383	0.8424931	0.03962238	0.8888082	0.03972624	0.689175	0.3540125	0.8559645	0.02927669	0.6689112	0.3513303	0.7667596	0.3684907	0.9142795	0.04615231	0.789079	0.02917574	0.8653908	0.03707744	0.6632375	0.3445368	0.8811982	0.02690503	0.8120517	0.04128372	0.6930203	0.3857819	0.6769767	0.3817675	0.8414868	0.04060898	0.8179887	0.02401279	0.7425616	0.3692124	0.6813436	0.3439233	0.7119051	0.3448316	0.6802706	0.3552096	0.69429	0.3667019	0.6326106	0.4354075	0.6973851	0.3766062	0.695457	0.3676096	0.690102	0.3673223	0.7600451	0.3681377	0.8095564	0.04080309	0.9406681	0.0363127	0.7381604	0.3709919	0.8280948	0.04536317	0.8379076	0.02649052	0.6620486	0.3413088	0.7726222	0.04161287	0.746807	0.04402527	0.6239769	0.3461961	0.6944447	0.3757098	0.8718532	0.03474507	0.770276	0.04688983	0.5164531	0.578219	0.607515	0.3269743	0.5997289	0.3248591	0.6353989	0.3186323	0.8258951	0.0263168	0.6303669	0.3521373	0.6243398	0.3372674	0.603443	0.3487643	0.5785203	0.3037015	0.7180208	0.02950116	0.767956	0.03109498	0.9120764	0.03179882	0.781351	0.04766655	0.8443922	0.02325462	0.770485	0.02722446	0.6803252	0.3515961	0.6367461	0.3583872	0.7666526	0.03030798	0.8413095	0.02646141	0.743259	0.02661609	0.7414453	0.03560269	0.8826129	0.02018323	0.8683659	0.02897245	0.8170083	0.0302043	0.6933233	0.3583258	0.8406138	0.03876135	0.8600466	0.02661512	0.8334216	0.0278679	0.7221311	0.3625666	0.7921758	0.03687198	0.6704166	0.336509	0.8231501	0.02554748	0.8387623	0.03691491	0.6461135	0.3382952	0.8793179	0.03795298	0.8601512	0.03825559	0.8273455	0.03144438	0.6603926	0.3878083	0.8442572	0.03506632	0.8549294	0.0308798	0.8492863	0.03408924	0.6802685	0.3502108	0.8731313	0.04056732	0.7029918	0.3463772	0.8993493	0.04027361	0.7513141	0.3614616	0.8548664	0.03215181	0.7235353	0.3432152	0.754348	0.3813701	0.7628896	0.03092006	0.8776451	0.03006827	0.8729286	0.03473287	0.9004815	0.04352771	0.6921836	0.3379306	0.7202918	0.3506852	0.8582285	0.02951101	0.6836382	0.3983455	0.8496109	0.04366499	0.6931767	0.3869266	0.6800506	0.3430465	0.747658	0.393589	0.7818614	0.334516	0.8939807	0.03222099	0.886296	0.03928151	0.9055372	0.04465727	0.6930119	0.319121	0.7268415	0.3642327	0.9231728	0.03507595	0.7284952	0.3747473	0.7455776	0.3596278	0.95742	0.0356118	0.8656537	0.03225917	0.8740026	0.03484503	0.6463891	0.346149	0.858522	0.03321568	0.7174807	0.3692857	0.7257692	0.3622214	0.7016653	0.3485904	0.8462979	0.03293605	0.5228086	0.559432	0.5127795	0.5937476
4114	solcap_snp_c2_29739	GOOD	chr10	0.407707	0.9104537	0.3685685	0.8674371	0.1050235	1.023365	0.004727935	1.083383	0.008053325	1.026244	0.006533783	1.062383	0.3645484	0.8559811	0.3209603	0.9591511	0.006622651	1.032544	0.3740728	0.8804716	0.01423557	1.023379	0.004127098	1.007348	0.006607219	0.9856576	0.008057111	0.9940757	0.002327959	0.9865412	0.3650089	0.8579007	0.003191847	1.083372	0.003560668	1.071133	0.008513688	1.043127	0.006332573	1.013074	0.00222122	0.9960461	0.002704335	1.019104	0.003254249	1.007883	0.002606824	1.003437	0.345576	0.8636011	0.00355168	1.009919	0.3643563	0.8313528	0.3034899	0.8923718	0.3798527	0.875621	0.3659202	0.8432272	0.004476524	0.9889162	0.3506679	0.8864409	0.356603	0.8691146	0.3216855	0.8684903	0.3416348	0.8734121	0.5427801	1.149301	0.002550486	0.7751188	0.3607682	0.855523	0.3727718	0.8483484	0.3627307	0.8616726	0.003894777	1.015851	0.01875976	0.972163	0.003800628	1.019469	0.00563904	1.047181	0.004429707	1.041461	0.3740464	0.8069314	0.02096168	1.005306	0	1.050101	0.3708435	0.8638027	0.3753565	0.9068099	0.003107894	1.002223	0.3613651	0.8980057	0	0.9905527	0.3523812	0.8912942	0.01132378	1.014802	0.3695982	0.8343791	0.3872555	0.9082535	0.3614591	0.9011278	0.3665393	0.8640776	0.3504339	0.8749478	0.003326321	1.000001	0	1.011348	0.3691348	0.869132	0.38978	0.8350809	0.3840373	0.8938621	0.3791133	0.8508	0.3505885	0.8940641	0.007999135	0.9945023	0.004841533	1.016623	0.337469	0.8507329	0	1.019774	0.006985047	1.020784	0.3337905	0.9001608	0.3603323	0.8535033	0.3678758	0.8200151	0.002969103	1.007675	0.006569417	1.000597	0.0439936	0.9839733	0	1.007309	0.003093306	1.022231	0.004596165	1.024792	0.0127948	1.043342	0.007218156	1.02429	0.3360462	0.8760936	0.009138609	1.001542	0.002128938	1.023041	0.3797886	0.8405952	0.01122632	0.9550196	0.3331421	0.9247752	0.002468347	1.049764	0.000232614	1.088183	0.3568843	0.8450643	0.008577428	1.036688	0.3772295	0.8200325	0.003675118	1.046107	0.004895523	0.987309	0.01190946	0.9975618	0.00277579	1.082924	0.3770926	0.8559185	0.3809566	0.835799	0.5771565	0.7233444	0.003781459	1.015299	0	0.996381	0.3401719	0.8697622	0.3824842	0.8592167	0.3630756	0.8732597	0.3815525	0.901034	0.00570966	1.033867	0.3456465	0.889611	0.009083569	1.015026	0.3261515	0.9551843	0.3329573	0.8603572	0.00338834	1.030821	0.003256243	0.9981886	0.003670381	1.037171	0.001019829	1.027955	0.3531157	0.8530331	0.3321496	0.856999	0.006065993	1.020743	0.3548467	0.865684	0.3205678	0.8946872	0.01640471	1.051317	0.3536036	0.8646184	0.3463499	0.8438495	0.3429096	0.8817793	0.351134	0.8550869	0.004154035	1.069159	0.360585	0.8706981	0.3820214	0.8310696	0.3337528	0.8468339	0.0143518	1.051168	0.3669608	0.8751943	0.02238255	1.024508	0.005362585	0.9954026	0.5850499	0.7095085	0.004602872	0.998861	0.3340751	0.8548226	0.3922476	0.782561	0.325453	0.8600389	0.006628074	1.071302	0.001773555	1.008897	0.00121596	1.03133	0.002735163	1.056494	0.004974023	1.035153	0.007650413	1.028229	0.01203691	1.051009	0.3388745	0.8873104	0.3410698	0.9035102	0.3417075	0.870075	0.3646646	0.888916	0.3388003	0.8841993	0.3487829	0.8840287	0.3706396	0.8543522	0.3497616	0.8913179	0.003796019	1.049674	0.3596974	0.8738598	0.3416847	0.9018491	0.006746113	1.042787	0.3558931	0.8983273	0.004056325	1.072884
4115	solcap_snp_c2_29740	QUESTIONABLE	chr10	0.483225	0.4967025	0.4276345	0.6039867	0.1178016	0.5381687	0.006872612	0.3604864	0.003539621	0.7063998	0.001429597	0.5167788	0.4258554	0.6156892	0.3656094	0.4048504	0.001681497	0.6557306	0.4157549	0.451592	0.01143907	0.6733626	0.001592554	0.6865906	0	0.819407	0.004043363	0.5305971	0.003722987	0.8084961	0.4073321	0.4869828	0.004137167	0.6913463	0.002992583	0.5118361	0.000675637	0.5088586	0.005693512	0.7629207	0.003137947	0.6468309	0.001818077	0.6930675	0	0.6945228	0.002985475	0.5545838	0.4185402	0.4753952	0.000686551	0.6123807	0.4015318	0.423982	0.3721441	0.6413174	0.4140375	0.4618766	0.406151	0.4599869	0.001222723	0.7211002	0.4491831	0.1378357	0.4057213	0.3957214	0.4122726	0.4015623	0.405041	0.39408	0.3301271	0.5760966	0.008067204	0.6552789	0.4439678	0.4823325	0.4126011	0.4599787	0.4170957	0.4599607	0	0.5418218	0	0.7641264	0.000336771	0.1734577	0.002122413	0.4981403	0.003919997	0.5037844	0.421009	0.3963063	0	0.1812021	0.01164178	0.5027251	0.4578599	0.1720576	0.4761975	0.7073447	0	0.5436662	0.4077948	0.4669088	0.002257285	0.6499271	0.3853853	0.4092929	0	0.5455015	0.383985	0.6193358	0.392363	0.5644961	0.4216263	0.6377382	0.4003111	0.5663795	0.4135289	0.5615537	0.003299235	0.823294	0	0.7138342	0.3986167	0.7077976	0.3820541	0.5972963	0.4205192	0.6389472	0.4117227	0.487352	0.3916138	0.6033663	2.24E-05	0.2232196	0.002127413	0.5537353	0.4208833	0.5376313	0.001075257	0.8353539	0.004041378	0.6400473	0.4455622	0.130601	0.4231054	0.4637159	0.4191177	0.472367	0.002200205	0.7121459	0.005052258	0.6074958	0.06682222	0.5710841	0.005443394	0.6834533	0.006904094	0.79392	0	0.6805655	0	0.741356	0	0.7063697	0.4076185	0.559954	0	0.6816981	0.005707529	0.7043247	0.4067401	0.4843957	0.01647491	0.6990394	0.3574782	0.6163536	0.000910022	0.5499242	0.003925702	0.6748117	0.4405072	0.1689021	0.005894266	0.6495356	0.3974109	0.6344388	0	0.5728106	0.00221233	0.7076253	0.000978082	0.7802948	0.001435617	0.5476466	0.4285051	0.4821815	0.4085814	0.6222746	0.7502472	0.478145	0.007918918	0.7962469	0.008983253	0.8965734	0.4582281	0.5112781	0.473895	0.4814967	0.5295861	0.1930446	0.4750962	0.6635286	0.003170999	0.6261829	0.5484677	0.1878933	0.01853923	0.5727099	0.3959406	0.5303667	0.4786638	0.5386972	0.007758653	0.5250914	0.005579795	0.7571005	0.002404713	0.5810155	0.00180266	0.5663751	0.4840195	0.6956629	0.4528748	0.5145561	0.007928985	0.7689912	0.4622515	0.6661994	0.4629502	0.2014917	0.01581987	0.4910202	0.4396485	0.4654405	0.4329933	0.6298597	0.4566191	0.1806791	0.4499924	0.4906069	0.008672453	0.7989568	0.4249002	0.4600839	0.4223978	0.4626673	0.3966959	0.4566643	0.01657224	0.7209138	0.4219175	0.6270447	0.03106367	0.7796689	0.007232666	0.705421	0.6654231	0.4381793	0	0.2038705	0.407507	0.4663394	0.4414688	0.4717776	0.3843769	0.6068666	0.00678371	0.6818531	0.006086104	0.8023908	0.003613879	0.7109218	0.001608669	0.5685577	0.006733548	0.8078351	0.01125518	0.6942415	0.008086296	0.7168149	0.4604712	0.1845826	0.4281076	0.1656419	0.4412083	0.4772622	0.4331087	0.46093	0.4288756	0.4652844	0.4067414	0.460977	0.4197376	0.4681556	0.4251981	0.4653513	0.00174731	0.5097671	0.414245	0.6217688	0.4150034	0.4596811	0.002057588	0.6179716	0.416263	0.4785385	0.007456135	0.6842096
4116	solcap_snp_c2_29741	GOOD	chr10	0.7771066	0.4611121	0.8659263	0.5117535	0.5466057	0.8384076	0.4398957	0.9391444	0.6903068	0.7176796	0.4740082	0.8563721	0.8710712	0.5490963	0.6194643	0.7397913	0.695583	0.6845248	0.6593497	0.7092887	0.8678737	0.5641113	0.6703552	0.7306151	0.8674318	0.5780662	0.4476509	0.8720175	0.8719672	0.5629374	0.6423432	0.684473	0.6711054	0.6530493	0.4901125	0.8532971	0.473208	0.8160921	0.8823712	0.4884555	0.6615507	0.7525985	0.6777877	0.7726277	0.7076598	0.7298347	0.4361244	0.8544181	0.6788102	0.7722365	0.5374049	0.8709844	0.7173064	0.7000239	0.8845791	0.6001673	0.6780507	0.6637264	0.7047215	0.7430311	0.6909706	0.7210081	0.438562	0.8534576	0.6831759	0.6557544	0.6789486	0.6866744	0.7014078	0.7017434	0.9618167	0.9975401	0.9524781	0.9720194	0.7224054	0.723877	0.6983894	0.7538102	0.7253944	0.6790521	0.4812952	0.8085485	0.8412981	0.5582262	0.1044596	1.011285	0.4969596	0.8521861	0.5163112	0.8624517	0.7518234	0.5554414	0.1149565	1.06821	0.7359318	1.490502	0.4578059	0.8696861	0.8844711	0.5336632	0.4570219	0.8993393	0.6323484	0.6428491	0.7091961	0.7754124	0.688486	0.6927307	0.491615	0.867449	0.8658096	0.5614538	0.9272497	0.5280588	0.9084239	0.5308033	0.8482012	0.5130375	0.9084668	0.5327759	0.8739806	0.5558149	0.6710278	0.6999435	0.8921117	0.4908143	0.9107217	0.5767843	0.8860117	0.583554	0.7423939	0.7491803	0.9187195	0.5339499	0.08350831	1.045335	0.6699343	0.6754621	0.8810761	0.5135826	0.881084	0.5726207	0.7002306	0.6721442	0.4297947	0.8363124	0.6709075	0.6839572	0.6528855	0.7417065	0.07031821	0.9710664	0.4784358	0.83502	0.4874607	0.8447161	0.6659077	0.7137166	0.7072722	0.6389535	0.6695881	0.6985648	0.6945519	0.669737	0.6348886	0.6448738	0.8460751	0.4974873	0.6560123	0.6971694	0.6654435	0.6935676	0.6418338	0.6930404	0.6832808	0.7134529	0.7803029	0.6548415	0.4044457	0.7936222	0.7027558	0.6590216	0.4181848	0.848444	0.7293625	0.6758234	0.8376625	0.5118571	0.7160673	0.6725081	0.6676667	0.7184723	0.8300192	0.5206084	0.6830823	0.6699875	0.6622715	0.6925009	0.880096	0.5192891	0.8612374	0.5755268	0.6752078	0.6949169	0.9275736	0.5525183	0.6765233	0.703041	0.7352558	0.7570347	0.4543794	0.8672228	0.8749508	0.5313772	0.470687	0.8322203	0.4268491	0.8652949	0.4490134	0.8254353	0.6771615	0.7451591	0.6776888	0.7387537	0.4324831	0.8364045	0.6940603	0.7172856	0.4608288	0.8295088	0.4501188	0.81341	0.8534566	0.5282932	0.6672981	0.7210726	0.7238252	0.708387	0.9396811	0.559453	0.4306787	0.861817	0.4544758	0.8031968	0.6608081	0.6568261	0.8153424	0.4993049	0.4159749	0.805706	0.6981169	0.699182	0.892517	0.4931857	0.6651239	0.6750914	0.6412889	0.7018268	0.6377593	0.6481284	0.6431506	0.6365843	0.8550932	0.5017288	0.837491	0.5042297	0.7548811	0.5722978	0.8236809	0.5172525	0.0878683	0.9848458	0.6610323	0.6655605	0.7394386	0.5383866	0.8423319	0.4775045	0.6799494	0.6733634	0.8370022	0.5020522	0.6743854	0.6999031	0.4389828	0.8153147	0.8508748	0.4940847	0.7081572	0.6554099	0.8496728	0.5249447	0.4096056	0.7853044	0.4088158	0.836938	0.6645377	0.684502	0.7097235	0.6868333	0.6821661	0.6830912	0.652738	0.6889256	0.659655	0.7237651	0.655162	0.6693025	0.4673167	0.8131427	0.8440077	0.4861094	0.687847	0.6955773	0.7136201	0.7149923	0.6727073	0.6886199	0.4676833	0.8205884
4117	solcap_snp_c2_29742	SEGREGATION	chr10	1.245489	0.6959658	1.238838	0.5546095	0.7662656	0.9537622	0.6082224	0.9397336	0.9485897	0.8083095	0.6588454	1.054967	1.244794	0.5550599	1.012378	0.9417804	0.9957634	0.831348	0.9824452	0.7568953	1.192002	0.622665	0.9462267	0.8464326	1.173271	0.6320148	0.637339	1.006656	1.159838	0.5843252	0.9902207	0.7856255	0.9802836	0.8450863	0.6301586	1.021664	0.6393353	0.9939748	1.23296	0.6202834	0.9858548	0.8507725	0.944052	0.8526638	0.9257328	0.8512689	0.6402792	0.9901791	0.9714801	0.7821789	0.736649	0.9552033	1.034848	0.7982976	1.233974	0.6554482	1.069079	0.7739355	1.004615	0.8051522	0.9844221	0.8221803	0.7613713	0.9845253	1.126799	0.8410687	0.9867361	0.7958161	1.034908	0.8000333	0.8501051	0.6010572	0.9029763	0.7210203	1.000958	0.763584	1.038235	0.8249483	1.087469	0.7790362	0.663192	1.010103	1.209352	0.6110217	0.04417411	1.232271	0.6470226	1.002589	0.6870036	1.006052	1.129627	0.6484603	0.03459597	1.275175	0.7165137	1.020386	0.7165227	0.935881	1.249163	0.6446887	0.6359591	1.000009	1.060886	0.8412436	0.9423363	0.843596	1.06956	0.8591045	0.6309075	0.9814485	1.232134	0.6070105	1.318502	0.6055537	1.211008	0.5798631	1.253019	0.6050147	1.302102	0.6094941	1.174412	0.617013	0.9092151	0.7997198	1.27425	0.4774886	1.256833	0.5954167	1.247137	0.6103845	0.9819034	0.7805685	1.233593	0.5789288	0.04836758	1.179097	0.9853269	0.8584634	1.248486	0.5852604	1.181463	0.602913	0.9883907	0.8551897	0.7505675	0.9820734	0.9640331	0.7841305	1.006074	0.8080453	1.036763	0.7733275	0.7035912	1.018157	0.6852365	0.9926791	0.9708984	0.8272703	1.245294	0.597392	0.9805712	0.8202662	1.059811	0.8268818	0.9348866	0.7440525	1.261723	0.6115693	0.9568078	0.8292087	0.9712077	0.8130621	1.014119	0.792267	1.036348	0.806709	1.120623	0.6755393	0.6511671	1.007488	0.9732026	0.828006	0.7164814	0.9467792	1.010388	0.8654419	1.209061	0.5792538	0.9999495	0.8299195	0.9420119	0.8148617	1.14936	0.5760188	1.000893	0.8802863	1.00833	0.7518144	1.21635	0.5325205	1.266796	0.6113052	0.952128	0.8594435	1.222265	0.6331774	1.056806	0.7954439	1.045936	0.8212014	0.7688654	0.9748424	1.211884	0.6100459	0.6450779	1.026476	0.7554721	0.9685295	0.6359507	1.022295	1.037191	0.8420963	1.038941	0.8447487	0.6391559	1.000528	0.9278816	0.8535737	0.6194354	1.0151	0.6207609	1.018405	1.237724	0.5978222	0.9782892	0.7942905	0.9650214	0.8388569	1.246622	0.581214	0.7664212	0.955805	0.6771103	1.037012	1.017715	0.7601506	1.233101	0.5863574	0.7392551	0.9408634	1.030334	0.7758989	1.24025	0.5909329	1.031019	0.8098561	1.035861	0.8118402	1.029544	0.7730615	0.9929824	0.8233839	1.230057	0.5590291	1.201384	0.6057361	1.060044	0.6952246	1.281133	0.5815055	0.04183711	1.251591	1.053019	0.7932936	1.122543	0.6385362	1.233964	0.5501953	0.9907584	0.8558854	1.22697	0.6237725	0.929415	0.8257251	0.6335338	1.007411	1.222518	0.5854769	0.9627412	0.7933115	1.185929	0.6536493	0.7960716	0.9714308	0.7624809	0.9749551	1.000092	0.7787535	1.067712	0.8122604	1.059451	0.777985	0.9947296	0.7996556	0.9759583	0.7824541	1.004526	0.792699	0.6451886	1.03447	1.198887	0.5355411	1.046039	0.7932631	0.9703782	0.8607037	1.008024	0.8048908	0.9752225	0.8185886
4118	solcap_snp_c2_29743	GOOD	chr10	0.5927547	0.6796057	0.5347403	0.6868365	0.6911263	0.513473	0.6745875	0.5618109	0.4544565	0.6742604	0.6291032	0.5547615	0.4997275	0.6361043	0.7210953	0.4672237	0.4617228	0.7228599	0.6430625	0.4740915	0.2675253	0.8089548	0.4662505	0.6977507	0.2576559	0.7904146	0.6464086	0.5034521	0.2676367	0.8113137	0.6315506	0.4803495	0.419525	0.6947165	0.6184401	0.5145329	0.612002	0.5146136	0.2590074	0.8301755	0.4689704	0.6860118	0.4652839	0.691356	0.4680374	0.6892535	0.6352475	0.5204476	0.6600489	0.4969257	0.5670932	0.5776434	0.6458979	0.4728571	0.51643	0.7155358	0.6765614	0.4975156	0.6785098	0.498753	0.4421551	0.6425992	0.8412302	0.03421076	0.7067314	0.5177535	0.6511011	0.4761209	0.6748987	0.4959886	0.5579088	0.5957137	0.6505597	0.8846347	0.6450806	0.4723262	0.6604339	0.4745053	0.6626967	0.5003154	0.6102447	0.5106612	0.2779969	0.8142663	0.8195341	0.03221936	0.6092417	0.5199743	0.6457806	0.5486268	0.5655457	0.5460377	0.7847667	0.03577777	0.7633828	0.6270664	0.8062142	0.0315575	0.5011304	0.6787576	0.6225061	0.4931405	0.6740514	0.5040836	0.4617014	0.6801009	0.6762757	0.4889115	0.656754	0.5166882	0.495107	0.6521719	0.5219995	0.6922766	0.4920986	0.6923272	0.5026039	0.6693581	0.4949607	0.6890873	0.2765232	0.7857524	0.4595327	0.6701401	0.4184979	0.7414076	0.5151897	0.6822849	0.487287	0.654186	0.6603604	0.4969976	0.4982986	0.6902832	0.7964501	0.04059152	0.4332105	0.7232694	0.4949199	0.6740275	0.2541307	0.8123621	0.4455779	0.7409433	0.8526579	0.0299048	0.6192157	0.4505332	0.6574706	0.4728499	0.4737661	0.7341243	0.6298348	0.5791032	0.6430379	0.5197049	0.4706663	0.6790618	0.2260676	0.8343298	0.4297835	0.6323661	0.4873137	0.700022	0.4290317	0.6371329	0.5163559	0.6762147	0.4636966	0.6709666	0.475058	0.6475145	0.6504684	0.4767816	0.476344	0.6733964	0.5881783	0.6019406	0.6501204	0.4766364	0.4399157	0.711573	0.8534983	0.02490828	0.451722	0.726508	0.5083845	0.6632363	0.4422235	0.7519131	0.4637528	0.683281	0.2718939	0.8218537	0.4199252	0.7468844	0.6514927	0.4642912	0.5281143	0.6704003	0.7341246	0.4828413	0.4694772	0.7262498	0.2548472	0.8547415	0.6625114	0.4971384	0.7122558	0.5311694	0.8773012	0.02998231	0.5064172	0.674735	0.6206943	0.5175502	0.8421551	0.03223518	0.5954165	0.505352	0.651279	0.5032346	0.6483945	0.4962955	0.6643245	0.5102339	0.4313723	0.6715661	0.647843	0.5217496	0.6131515	0.5394716	0.5072095	0.6872888	0.6345214	0.4993836	0.4288001	0.6921384	0.4775264	0.6520371	0.7982804	0.06440816	0.6426651	0.5229751	0.654736	0.4759779	0.5002207	0.6727738	0.8311551	0.04090101	0.6500964	0.4951188	0.2236328	0.8140038	0.6753789	0.515535	0.6658353	0.492359	0.6374664	0.4703765	0.4497686	0.6905038	0.4819633	0.6625466	0.2572354	0.7943141	0.2861903	0.7658827	0.6816258	0.4774975	0.7622269	0.02698482	0.6345391	0.4716659	0.5731837	0.5484797	0.4885857	0.6668237	0.4449523	0.7303154	0.2289041	0.8357338	0.4093862	0.700571	0.5776323	0.5137563	0.2384174	0.8245709	0.4216176	0.6844085	0.2668163	0.8354827	0.842016	0.05600929	0.8252047	0.04170786	0.650169	0.4941192	0.6695809	0.4976133	0.6354967	0.4827473	0.6396348	0.5069652	0.6556423	0.4864567	0.6565298	0.4862888	0.5994866	0.5209236	0.4838133	0.6705859	0.6315876	0.4744231	0.4328888	0.7373103	0.6339684	0.4859913	0.4252789	0.6879711
4119	solcap_snp_c2_29744	GOOD	chr10	0.9188297	0.6894309	0.8290081	0.5856116	0.5691353	0.8979635	0.4533897	0.9304207	0.7083062	0.7761598	0.4221709	0.962114	0.9041349	0.6090119	0.6306745	0.8753341	0.6995513	0.7947508	0.7220846	0.7902008	0.8852141	0.628017	0.7101271	0.7887044	0.8660704	0.6185726	0.4874434	0.912133	0.8846912	0.5959738	0.7046712	0.8035355	0.7078141	0.8348849	0.4468484	0.9814678	0.4502752	0.9351062	0.8668482	0.6001558	0.7502038	0.8357004	0.6957682	0.8018455	0.6795077	0.7961121	0.4637713	0.915722	0.7044348	0.7835608	0.5328044	0.900197	0.7386619	0.7830435	0.8305735	0.6621221	0.6872872	0.8121166	0.6895862	0.7839845	0.7336904	0.7874328	0.4557512	0.9530984	0.6636179	0.770629	0.648119	0.767451	0.6846274	0.7988568	1.197258	1.006444	0.6117148	0.6577209	0.7450956	0.7749434	0.7210093	0.787841	0.6979905	0.7743602	0.466818	0.9535592	0.9090466	0.6250927	0.05073397	1.161998	0.4464728	0.9492601	0.476374	0.9364018	0.7646474	0.6536813	0.08215542	1.196124	0.5128074	0.9946886	0.4976479	0.9217393	0.8749958	0.6351738	0.4995454	0.9458182	0.7115075	0.8063573	0.732353	0.809492	0.7126917	0.8415068	0.4643923	0.9207706	0.8906304	0.6170059	0.8997535	0.6301342	0.859702	0.59788	0.8788681	0.6251401	0.8652189	0.6049159	0.878285	0.6001226	0.726244	0.7836153	0.9743115	0.5331611	0.905572	0.6081954	0.8623596	0.6019965	0.7029091	0.8222747	0.8581259	0.599941	0.07098025	1.089574	0.6641387	0.8142264	0.8461252	0.5939298	0.8752724	0.5926088	0.683872	0.7943969	0.4393292	0.9632624	0.7188904	0.7709917	0.7185346	0.7618543	0.7591574	0.7797682	0.4658119	0.9614693	0.4561125	0.8782343	0.7392596	0.791391	0.8834265	0.5905869	0.7242448	0.7532648	0.7519732	0.7684675	0.7380645	0.7495705	0.8537271	0.6108051	0.7198649	0.7839375	0.7383778	0.7823934	0.6755928	0.7438453	0.7459873	0.7802807	0.8656282	0.7120545	0.458199	0.8934611	0.7029822	0.8045547	0.4811983	0.9403757	0.7173762	0.8165925	0.906959	0.5826533	0.6983545	0.8257999	0.7125708	0.7767009	0.8715172	0.5685491	0.6572863	0.8111393	0.7388784	0.7863559	0.9315144	0.5785361	0.8346659	0.6130025	0.6945092	0.7945637	0.8563433	0.5955183	0.6776441	0.7927542	0.6931271	0.7826456	0.4554331	0.9171892	0.8550929	0.6133197	0.4896423	0.9596675	0.4629915	0.9557506	0.4377621	0.9396509	0.6875487	0.8203825	0.6621355	0.8060744	0.492918	0.9053205	0.6721933	0.7857097	0.4600092	0.9465147	0.43705	0.9666257	0.8529676	0.599215	0.6721205	0.7975034	0.7030314	0.8032942	0.8389251	0.5978758	0.4282194	0.9115453	0.4685152	0.9246441	0.6880714	0.7577457	0.839769	0.5969047	0.4560084	0.921835	0.6711003	0.7620934	0.860345	0.5780942	0.6781868	0.7726768	0.7387825	0.7812151	0.6853778	0.7293416	0.6861589	0.7843482	0.8740185	0.5853865	0.845197	0.5951137	0.7773564	0.6683537	0.8387159	0.598671	0.05520802	1.084766	0.6758034	0.7527303	0.7533739	0.6518086	0.8741659	0.5994413	0.7080058	0.8152208	0.8736186	0.6090144	0.6893334	0.8128369	0.4526697	0.9159967	0.8531478	0.5924976	0.6709346	0.787306	0.8472517	0.6218077	0.4656842	0.9363799	0.4587329	0.9556645	0.6589001	0.7766963	0.6878606	0.7837678	0.6847536	0.807559	0.6497934	0.778127	0.7051802	0.7589782	0.6715779	0.7906473	0.4702676	0.9576856	0.8588388	0.5785468	0.6903933	0.8026494	0.6626837	0.7671643	0.6894785	0.8023642	0.6798112	0.8084369
4120	solcap_snp_c2_29745	GOOD	chr10	1.364368	0.7036094	1.266534	0.5689649	0.8217716	0.9827424	0.7129557	0.9836149	1.041288	0.8239418	0.6688821	1.039937	1.266802	0.5891991	1.01493	0.9519343	1.037212	0.8544714	1.024491	0.8007469	1.247707	0.6290932	1.054651	0.8463721	1.222302	0.6034132	0.6964355	1.013513	1.255376	0.6178432	1.006422	0.80497	1.064624	0.8691151	0.668843	1.055422	0.7221739	1.009233	1.290049	0.6193063	1.065108	0.8761721	0.9894842	0.8524402	1.017129	0.8448709	0.7096043	1.042359	0.9922746	0.8372115	0.8059106	0.964987	1.069337	0.8516839	1.256908	0.6816353	1.063557	0.8441619	1.007299	0.8300039	1.057116	0.8470075	0.7085352	1.026282	1.029651	0.8319061	1.027322	0.8317903	1.015295	0.8368987	1.031518	0.7371441	1.044211	0.7710802	1.066225	0.8068048	1.051328	0.8451959	1.022954	0.794116	0.6864574	0.9852927	1.224457	0.5859296	0.03004053	1.337572	0.716796	0.994219	0.7497165	1.020998	1.140363	0.6882052	0.03548679	1.425518	1.137398	1.785414	0.7282938	1.008114	1.213366	0.6186584	0.6792405	0.9784147	1.063879	0.8402795	1.04577	0.8630815	1.061796	0.8666143	0.7482314	1.033186	1.25289	0.631705	1.293153	0.6163884	1.229668	0.5743103	1.286147	0.63256	1.261215	0.6224177	1.289119	0.6108118	1.024262	0.8281493	1.287433	0.4840903	1.281919	0.6342502	1.293273	0.6342695	1.024822	0.8178732	1.22691	0.5923023	0.03332037	1.29284	1.063877	0.8795211	1.297803	0.6162665	1.239255	0.6076843	1.056291	0.8563547	0.7143965	1.055161	1.008215	0.7944601	0.9919045	0.7930625	1.105647	0.7827585	0.6906585	1.017007	0.7305252	0.9706222	1.063609	0.8279421	1.193483	0.56192	1.109363	0.8591281	1.10616	0.8236653	1.105852	0.7849053	1.293265	0.6271153	1.083558	0.86333	1.051118	0.8214775	1.042094	0.7843077	1.065661	0.8249125	1.229406	0.7292235	0.7434081	1.011115	1.023974	0.8119247	0.7201886	1.007979	1.059841	0.8080618	1.235237	0.5998768	1.031673	0.8154393	1.032268	0.815801	1.237429	0.5811479	1.039933	0.8824216	1.05235	0.7824975	1.292727	0.5517983	1.251178	0.6310776	1.004016	0.8410738	1.223472	0.6115802	1.024362	0.8189408	1.036348	0.8222457	0.693839	1.011152	1.261537	0.6282711	0.6892998	0.981577	0.7158352	1.026133	0.6641083	0.9605737	1.037512	0.8683454	0.9937463	0.8318499	0.7409206	1.003158	0.9898689	0.825619	0.7227861	1.026854	0.6761273	1.032387	1.226576	0.6059601	1.015776	0.8390438	1.024326	0.8184119	1.24007	0.6186537	0.6954032	1.051535	0.7304087	0.9981946	1.067162	0.8061774	1.294402	0.595917	0.6960654	0.9927439	1.003907	0.7816856	1.253566	0.5674599	1.059874	0.8542467	1.054095	0.8174593	1.01958	0.822683	1.026823	0.7826397	1.248159	0.5770338	1.230464	0.5984771	1.106743	0.6924379	1.235816	0.5888308	0.02811451	1.271802	0.9693123	0.7751566	1.121087	0.6633896	1.270478	0.5965435	1.009867	0.8392146	1.237189	0.5912492	0.9847323	0.7876793	0.6846997	0.9936492	1.285393	0.5835866	1.059819	0.8452997	1.266562	0.6597854	0.7275645	1.033388	0.7041351	1.042349	1.00659	0.8281322	1.041103	0.8069173	0.9933792	0.8176181	1.010347	0.8458694	1.032827	0.8074597	0.9840797	0.8042867	0.6910824	1.028467	1.208328	0.5732162	0.9990739	0.8022599	1.023378	0.8277693	1.033031	0.8600476	1.034807	0.8349175
4121	solcap_snp_c2_29746	GOOD	chr10	1.195036	0.6825976	1.250848	0.6050276	0.8082765	1.028492	0.6925519	1.142113	1.001631	0.8511381	0.6658202	1.115142	1.17821	0.60852	0.8867811	1.073401	1.145346	0.9201269	1.005621	0.8303422	1.342316	0.5974136	0.9852839	0.8562698	1.175954	0.5873634	0.7006371	1.04561	1.341821	0.6146306	0.9782368	0.7632362	0.9953328	0.9063174	0.6354229	1.086587	0.7050247	1.087146	1.183177	0.6047265	1.049734	0.9104999	0.9809126	0.8551474	0.9273891	0.7833496	0.6807213	1.067087	0.9961441	0.918886	0.8286651	1.025399	0.9937242	0.9195939	1.279777	0.5379774	1.043535	0.9008039	0.997025	0.9433976	1.061571	0.9252612	0.7544159	1.094994	0.9688702	0.8923407	1.022519	0.9569293	1.02445	0.9088832	0.9292927	0.7295669	0.913801	0.6820626	0.9826302	0.8768317	1.048643	0.8858888	0.9528751	0.8673156	0.6489993	1.053829	1.216331	0.544409	0.1226034	1.326074	0.6617723	1.193329	0.6784707	1.11291	1.036493	0.6422713	0.1350563	1.474959	0.6631002	1.14069	0.72697	1.085938	1.147056	0.6385487	0.7231292	1.065444	0.9926029	0.829976	1.028591	0.8598092	0.9902972	0.8921123	0.790823	1.092541	1.182463	0.5653799	1.203045	0.5620449	1.17399	0.6015987	1.211462	0.6671036	1.170823	0.5763874	1.210613	0.6024039	0.9434119	0.8779442	1.351538	0.4630321	1.198393	0.5745576	1.165989	0.6158012	0.9681677	0.8955373	1.165198	0.5927294	0.1606532	1.178468	0.9833512	0.9912425	1.131613	0.6169944	1.28133	0.5586458	1.000645	0.8794776	0.6941888	1.207955	1.069537	0.8712452	0.9960083	0.8140255	1.153357	0.851686	0.6520624	1.061276	0.7180688	1.085929	1.017912	0.8773873	1.149035	0.6298931	0.9696246	0.8128185	0.7921368	0.9145154	0.9467015	0.8526576	1.255325	0.6300807	0.9896777	0.8599846	0.986536	0.8865707	1.001642	0.9166843	1.099144	0.9477057	1.325122	0.7835979	0.7078067	1.057884	0.9830874	0.8870449	0.6980002	1.113192	1.003136	0.9276556	1.180531	0.5894984	1.063373	0.9393773	1.047572	0.885385	1.281279	0.5957708	0.9778898	0.9799992	1.057933	0.9143986	1.231074	0.5815855	1.188168	0.602887	0.8989758	0.8805332	1.208051	0.5982693	0.8872262	0.8744718	0.9521522	0.9089973	0.6870289	1.122401	1.23329	0.6198143	0.6447286	1.159112	0.6849232	1.18093	0.6664137	1.218661	0.9571326	0.9024969	0.9444303	0.9224628	0.7384423	1.141758	0.9062107	0.8833427	0.6638759	1.129518	0.6271445	1.072428	1.165643	0.5780647	0.9454517	0.8994197	0.9017031	0.9192604	1.260674	0.6041228	0.7115243	1.138012	0.6710736	1.180232	0.9932691	0.8940187	1.175256	0.6153423	0.667214	1.112417	0.9882159	0.8677171	1.136266	0.5892149	1.037859	0.8761076	1.059567	0.9188036	0.9225782	0.8803815	1.00923	0.9310229	1.219234	0.6004637	1.154504	0.641197	1.026002	0.6939488	1.166738	0.5994762	0.1273694	1.164626	0.9175219	0.8603117	1.022218	0.6409231	1.108411	0.5809103	0.9490348	0.9090379	1.286523	0.647306	0.9802892	0.9389096	0.6593226	1.10444	1.166578	0.6326239	0.9722787	0.8423359	1.144136	0.6062914	0.6498587	1.059342	0.6872109	1.093021	0.966857	0.8760476	0.9487855	0.9635236	0.9345506	0.8674153	0.9673055	0.9232485	0.9719049	0.8989771	0.9387797	0.9070806	0.6765807	1.094681	1.20732	0.5867469	0.9901052	0.885687	0.9878212	0.8677896	0.9335812	0.9274533	0.8952098	0.8672395
4122	solcap_snp_c2_29767	GOOD	chr10	0.9967111	0.4293233	1.008816	0.4567626	0.6142462	0.8574366	0.53144	0.763009	0.8117949	0.6898418	0.4940233	0.8360861	1.00197	0.4458737	0.746042	0.7321922	0.7854275	0.6361598	0.8230265	0.6503797	1.026707	0.4840519	0.7962773	0.7054337	0.9742557	0.5052521	0.550526	0.8210596	0.9358636	0.4593142	0.8349453	0.6613147	0.7278571	0.6214019	0.4842222	0.81221	0.5349026	0.8103281	0.9916186	0.4663345	0.7895932	0.686152	0.7778578	0.700239	0.8043843	0.6958147	0.5287493	0.8238035	0.7751701	0.6564206	0.6296564	0.7968774	0.8395913	0.6628466	0.9078076	0.4712836	0.7756848	0.6490831	0.8149605	0.6794831	0.8176203	0.690547	0.5141402	0.7877031	0.8314102	0.6681418	0.7658701	0.6114743	0.7499125	0.6168123	1.379773	0.8672157	1.139059	0.8882708	0.8040577	0.6441632	0.8279339	0.7055855	0.7861809	0.6447168	0.4960483	0.8030474	0.975506	0.4803355	0.005167339	1.014073	0.4973326	0.8060536	0.5321574	0.8126045	0.8272717	0.4662734	0.02017388	1.153957	0.6515027	0.899306	0.5282305	0.8164421	0.9208591	0.4406629	0.5477252	0.8314576	0.7480732	0.6475645	0.8136401	0.6609281	0.7672613	0.6345989	0.5731667	0.8509353	0.9933802	0.4987449	1.002793	0.4680706	0.9389551	0.4324793	0.9790268	0.4374549	0.9510192	0.4348019	0.9693891	0.466185	0.7996186	0.6498361	1.030146	0.3941413	0.9892813	0.4532615	0.9769157	0.4761179	0.8132636	0.6971084	0.9535773	0.4346105	0.0209751	1.067471	0.7693059	0.6288078	0.9629136	0.4469498	0.9779562	0.5017654	0.7779029	0.6323878	0.4918953	0.8026748	0.8133748	0.6503116	0.8145687	0.6731336	0.009162094	1.090868	0.5120782	0.8231007	0.545665	0.8146458	0.7829518	0.660656	0.694864	0.6738609	0.786347	0.6669226	0.88056	0.6726607	0.8067359	0.6231458	0.9577863	0.4326585	0.8218844	0.6783135	0.8126078	0.654278	0.8006253	0.6774087	0.7878827	0.6229199	0.9670398	0.6110987	0.5702378	0.8131089	0.76173	0.6205179	0.560814	0.8209531	0.7932119	0.6318542	0.9800511	0.4864346	0.7731039	0.6294612	0.8183199	0.6490937	0.9496639	0.4622361	0.7449165	0.6289471	0.8093272	0.6397843	1.01349	0.4374893	0.9667895	0.4726329	0.748319	0.6322554	0.9275478	0.4425186	0.733925	0.6096717	0.7957051	0.6315315	0.5072776	0.8137316	0.9719408	0.4576506	0.5007836	0.8003119	0.5222083	0.8149462	0.5102006	0.8100352	0.7611117	0.6391295	0.7509974	0.6530043	0.5673561	0.8123258	0.7437989	0.6428264	0.4713966	0.7828277	0.5040503	0.8181811	0.9538292	0.4540257	0.7044678	0.62476	0.7710013	0.6583698	1.009266	0.4894456	0.504266	0.8108526	0.5360686	0.8255637	0.7834426	0.633359	0.9292036	0.4356516	0.4770567	0.766939	0.7365255	0.6052662	0.9746869	0.420806	0.7664768	0.6347953	0.8066183	0.6753867	0.7280306	0.5979833	0.7801098	0.6111184	0.9599897	0.434523	0.9233896	0.4378785	0.8621246	0.506117	0.9388278	0.4368556	0.005883533	0.9711944	0.7237813	0.6164725	0.8324184	0.4803939	0.9220586	0.4238908	0.7767358	0.6425776	0.9704728	0.4489118	0.7651874	0.6515796	0.4535472	0.7654131	0.9307057	0.4229232	0.7661846	0.6159289	0.9444746	0.4605316	0.5250896	0.8278599	0.4840161	0.8039759	0.7891781	0.6511424	0.7579988	0.6091685	0.7554489	0.6290191	0.7554138	0.6386849	0.7723263	0.6650626	0.7334988	0.6344211	0.4707164	0.7900622	0.9334595	0.4125638	0.801039	0.6649996	0.7770055	0.6304829	0.4690974	0.8173044	0.4729652	0.8320978
4123	solcap_snp_c2_2977	BAD	chr09	0.337496	0.7593485	0.2436231	0.625136	0.2736288	0.684935	0.1814877	0.6151499	0.2617228	0.3199659	0.2781377	0.4056389	0.2202742	0.7661242	0.2575575	0.676756	0.2535111	0.4476132	0.2012513	0.4548107	0.2337728	0.6000164	0.2358823	0.4866088	0.2479409	0.7461692	0.2536055	0.5903916	0.230773	0.6056599	0.2031564	0.7581636	0.2263644	0.5278994	0.1941824	0.7198416	0.2139939	0.6544011	0.2261521	0.4639835	0.2521778	0.6164426	0.2871802	0.4281937	0.2658823	0.7284598	0.2265705	0.7466955	0.2026722	0.7383405	0.1923567	0.742544	0.2424312	0.5840126	0.1949528	0.6920415	0.2417282	0.6379411	0.2129879	0.6335496	0.2218043	0.5147306	0.2269409	0.6903708	0.2308368	0.5480649	0.2334097	0.4024293	0.1977654	0.5035864	0.2479512	0.4714742	0.3140141	0.7634598	0.2494935	0.4105996	0.2477497	0.4142426	0.2220629	0.7352195	0.2444026	0.6290478	0.2101001	0.6465674	0.2054456	0.6625255	0.2173271	0.4185255	0.2016432	0.6971319	0.1517402	0.8394075	0.2991765	0.6421154	0.02541058	0.0418036	0.2242484	0.4834236	0.2746092	0.5084279	0.207726	0.7353142	0.2269189	0.7472844	0.2334022	0.573083	0.2573986	0.6889052	0.2433345	0.7000674	0.2558115	0.4158872	0.224538	0.8011431	0.2401107	0.674091	0.2476883	0.6664973	0.2215723	0.4089789	0.2619092	0.5929487	0.2145385	0.7405868	0.2260354	0.6109499	0.2608446	0.4319239	0.2273556	0.6519853	0.2191179	0.738324	0.2375853	0.6895033	0.2239745	0.6231928	0.1924165	0.6708174	0.1815349	0.6908391	0.2073423	0.6381926	0.2496243	0.6925834	0.2054143	0.7587297	0.1900099	0.600756	0.2673311	0.5942392	0.3062584	0.3517768	0.2832612	0.7167987	0.2380909	0.7008477	0.276412	0.4388608	0.2305571	0.6982232	0.2582938	0.6825575	0.2592612	0.6751216	0.2534635	0.4048439	0.201716	0.6863585	0.2596299	0.6988304	0.2440443	0.7963129	0.2331413	0.6822967	0.2122713	0.5585762	0.2735606	0.6674116	0.2408444	0.5869603	0.2412185	0.45387	0.2763112	0.4266725	0.2425023	0.5298817	0.2359286	0.6551312	0.1767034	0.8288017	0.2257838	0.65541	0.234089	0.6585036	0.1971652	0.6674806	0.2475484	0.4197726	0.2454611	0.5884798	0.2454606	0.6666934	0.2046343	0.6973832	0.2229777	0.6456142	0.1906571	0.8674703	0.2438839	0.5287004	0.246403	0.6356819	0.2206928	0.7282155	0.2012928	0.7217494	0.2052181	0.8028274	0.1979937	0.4625959	0.1928437	0.7135705	0.2309773	0.8019797	0.2693525	0.4421702	0.2428638	0.6341033	0.2207988	0.8285406	0.2353529	0.6738681	0.2490983	0.4430406	0.2625006	0.7825955	0.2490835	0.6361702	0.2170547	0.6489378	0.2037643	0.7895139	0.2698028	0.4641887	0.227818	0.4942851	0.264901	0.4630209	0.2664427	0.4464612	0.2350212	0.659216	0.1887603	0.6781486	0.2666559	0.682052	0.2727193	0.6187218	0.218393	0.70419	0.2225813	0.7749081	0.2047216	0.5185192	0.1964717	0.7671633	0.2471035	0.4828379	0.2367256	0.6469033	0.1879414	0.7130429	0.2029417	0.8047802	0.1621319	0.7252503	0.2129398	0.6305919	0.2290163	0.8590694	0.240554	0.6706842	0.1918481	0.7568082	0.2325327	0.4259349	0.2138497	0.4477198	0.1504459	0.7829487	0.2933101	0.4109124	0.2518478	0.6848531	0.219744	0.8222392	0.226861	0.7430859	0.1941459	0.7019883	0.222678	0.8190886	0.2531301	0.6397501	0.248259	0.5224462	0.218371	0.8302631	0.220665	0.7174867	0.209025	0.8049413	0.1820063	0.6977342	0.2026768	0.6667176	0.2120448	0.533397	0.2125322	0.7838557
4124	solcap_snp_c2_29820	SEGREGATION	chr04	1.121707	0.3041258	1.310839	0.3274389	1.219595	0.4514367	1.173445	0.4035619	1.274829	0.4726072	1.350245	0.4494691	1.106415	0.5809156	1.276246	0.3789932	1.390929	0.01597177	1.281188	0.3555955	1.295895	0.3705278	1.175071	0.4865907	1.241722	0.4937877	1.273483	0.3348023	1.283454	0.429835	1.244796	0.4735145	1.46478	0.3226736	1.418213	0.130726	1.213926	0.3748671	1.178404	0.2351003	1.367373	0.210717	1.389643	0.3877135	1.334198	0.3767757	1.152931	0.597635	1.401004	0.3279714	1.364015	0.2201303	1.096171	0.6310718	1.308237	0.3309162	1.32395	0.3882917	1.268711	0.4906448	1.185452	0.6141481	1.044683	0.5090955	1.261309	0.4365293	1.266225	0.3928324	1.281921	0.3099245	1.352363	0.3021131	1.01047	0.1756319	1.377569	0.2205553	1.095941	0.5667828	1.278108	0.4368785	1.343616	0.3621344	1.102649	0.5733847	1.207996	0.31786	1.252768	0.1758057	1.337063	0.1904791	1.240857	0.4697153	1.160478	0.2078295	1.449177	0.6684563	1.364221	0.3165587	1.072662	0.5700833	1.198338	0.5236004	1.381969	0.2770343	1.280471	0.3817475	1.221781	0.3641782	1.239546	0.5194292	1.295128	0.500965	1.17966	0.383561	1.308765	0.3049605	1.399073	0.1490494	1.099694	0.5492048	1.171406	0.4924797	1.331078	0.4282056	1.446426	0.2091579	1.136282	0.6226272	1.220052	0.4605741	1.243491	0.4750801	1.308888	0.2722177	1.419444	0.02890619	1.116844	0.4934328	1.200256	0.4355972	1.30557	0.4097592	1.488118	0.1674779	1.374842	0.3152685	1.334375	0.1773003	1.15452	0.465852	1.180537	0.3658851	1.424904	0.3832671	1.311064	0.4308681	1.305983	0.3295796	1.498246	0.3274798	1.429235	0.3588364	1.47601	0.343763	1.33256	0.3524874	1.399714	0.2015009	1.04482	0.6347731	1.207024	0.4723836	1.219497	0.441228	1.242669	0.4884153	1.345998	0.3533846	1.252461	0.3343048	1.392839	0.2932521	1.329829	0.3885615	1.213629	0.4836029	1.065909	0.5749245	1.330118	0.2590525	1.307873	0.2959426	1.22558	0.3112706	1.311087	0.3944994	1.266987	0.4433041	1.329569	0.2656063	1.361839	0.3330262	1.236178	0.4943049	1.32356	0.3158126	1.194237	0.4616339	1.279052	0.3620223	1.345433	0.4464228	1.405126	0.2177564	1.309898	0.4093864	1.369346	0.2569346	1.1158	0.5546829	1.422099	0.1981145	1.262843	0.457799	1.027817	0.5943941	1.319852	0.4011943	1.309388	0.3918882	1.329749	0.3555229	1.400832	0.2934699	1.399769	0.3161407	1.247344	0.4675703	1.311008	0.4014559	1.382197	0.3100848	1.255362	0.3809803	1.350973	0.1967594	1.382947	0.282002	1.385904	0.3783834	1.396768	0.3004502	1.388037	0.3950056	1.397346	0.1869254	1.301264	0.2877091	1.411025	0.1919138	1.207993	0.4227568	1.417423	0.1712522	1.37564	0.3656692	1.361179	0.3432375	1.416923	0.3053291	1.39491	0.303223	1.293553	0.4376352	1.35305	0.1780024	1.44134	0.1499752	1.266591	0.3398932	1.403682	0.3270175	1.442273	0.1946317	1.344118	0.2003034	1.257411	0.398077	1.334573	0.182192	1.141148	0.5238928	1.235517	0.4620279	1.241255	0.4549907	1.360116	0.3264286	1.225863	0.3866118	1.422508	0.3067468	1.317611	0.3805479	1.351756	0.2378888	1.417878	0.2117178	1.247878	0.4277216	1.411205	0.2027611	1.318637	0.3762771	1.322998	0.1986838	1.2626	0.5949087	1.502769	0.02274589
4125	solcap_snp_c2_29823	BAD	chr04	0.4068802	1.152956	0.3573938	1.012439	0.6981802	1.008489	0.4261489	1.049271	0.5672237	0.9776325	0.6910093	1.129361	0.5271778	1.010234	0.5476813	0.9938244	0.006452603	1.156566	0.0160821	1.179268	0.2680056	1.14145	0.6226884	0.9683986	0.4614849	1.04228	0.3019851	1.046558	0.6186573	0.8870931	0.4292713	1.007306	0.01171837	1.26864	0.02098732	1.1755	0.2769903	1.126965	0.4180639	1.012997	1.41E-06	1.105193	0.005693999	1.190861	0.4952389	1.036842	0.5190256	1.019647	0.2639407	1.097737	0.003357025	1.18722	0.5159373	1.032886	0.350859	1.118456	0.2896121	1.135253	0.4463247	0.9663918	0.5559661	1.080641	0.4972428	1.03548	0.6713024	1.06437	0.2841367	1.152522	0.009644552	1.27518	0.3532009	0.8812897	0.01123286	0.9526867	0.3571908	1.015325	0.4889984	1.044065	0.5286045	1.005851	0.2928227	1.148621	0.4641781	0.9993383	0.3984279	1.06913	0.006451521	1.205805	0.02089207	1.203282	0.4289578	1.184915	0.01188448	1.264603	0.4253798	0.8981292	0.286233	1.078271	0.6982769	1.012523	0.531645	1.004168	0.02769271	1.212493	0.02103606	1.171592	0.3024767	1.240206	0.2718868	1.096795	0.5999676	0.9671839	0.02144067	1.265002	0.3478334	1.061922	0.005837115	1.174999	0.4139135	1.109617	0.2565505	1.145883	0.2834319	1.134729	0.747425	0.9239687	0.3912701	1.088345	0.4539472	0.9971953	0.4628355	1.004453	0.3423037	1.09547	0	1.089175	0.5750604	1.104433	0.5141412	1.019032	0.4400763	0.9851719	0.4061321	1.021194	0.2813329	1.141191	0.02315933	1.116333	0.4708678	1.01253	0.5158951	0.9531211	0.01264178	1.199561	0.4578782	1.040606	0.2914282	1.096538	1.046995	0.8303577	0.2787602	1.161754	0.3077066	1.076722	0.0196706	1.171014	0.02136024	1.287881	0.5104936	1.052486	0.6221886	0.9377856	0.4713472	0.9963973	0.5531532	0.899996	0.000614631	1.205965	0.00069928	1.165105	0.3095576	1.139512	0.6419762	0.8793295	0.6919925	0.9587606	0.3939192	1.055887	0.302413	1.150089	0.02188909	1.16128	0.2890864	1.063694	0.6941478	0.9931371	0.6860077	0.8359308	0.009134786	1.182595	0.5556722	0.9562722	0.411524	1.113788	0.3562264	1.04275	0.7056333	0.9575577	0.02029093	1.16548	0.3003842	1.119611	0.0172411	1.220098	0.5226468	0.9892366	0.01973486	1.17845	0.5385498	1.045668	0.04876062	1.128235	0.5794414	0.9825619	0.5070578	0.9877074	0.6911399	0.9245628	0.3075261	1.133724	0.5482824	0.9814632	0.5785403	0.9934126	0.006099393	1.226495	0.7192227	0.9622174	0.5259042	0.9555209	0.2805375	1.107568	0.5484516	0.9725536	0.3955431	1.010626	0.03249795	1.227425	0.3126736	1.127282	0.5674945	0.9330772	0.2916063	1.127318	0.4258316	1.011287	0.006789973	1.200576	0.3948086	1.000723	0.6861762	0.9448325	0.3805336	0.9695018	0.4950727	1.013696	0.3582217	1.174237	0.5698482	0.9577699	0.3159312	1.102411	0.5939255	1.020939	0.004856721	1.194183	0.008315249	1.164088	0.009741717	1.283058	0.5645657	0.9752542	0.3876076	1.017067	0.6506872	0.9295626	0.4770835	0.9930183	0.3449695	1.035854	0.5191966	1.089701	0.3007795	1.148635	0.7100826	0.9839101	0.02243465	1.213973	0.0168347	1.245166	0.2777155	1.153865	0.3094965	1.191725	0.3016446	1.035791	0.008992977	1.222391	0.5384706	1.044107	0.007137703	1.217998	0.2699671	1.204767	0.396649	1.084154	1.186499	0.6805621	0.9240544	0.7986946
4126	solcap_snp_c2_29825	SEGREGATION	chr04	1.38514	0.7920937	1.248291	0.6301877	1.38873	0.441546	1.455824	0.3908046	1.35613	0.6267946	1.523723	0.5738948	1.563886	0.4213567	1.368572	0.6281878	1.089836	0.7594618	1.47085	0.430847	1.505505	0.6901872	1.370364	0.5699294	1.391658	0.5404965	1.250808	0.7078682	1.143317	0.7089911	1.341963	0.4962184	1.548017	0.5610228	1.341889	0.638016	1.538977	0.4487315	1.232385	0.5964328	1.18862	0.7725849	1.598814	0.5292658	1.296065	0.6058382	1.547344	0.4475729	1.258155	0.7314486	1.332493	0.5611692	1.626811	0.4574873	1.388336	0.7228615	1.514344	0.5598689	1.395675	0.5459645	1.61335	0.4473596	1.622579	0.1068955	1.571784	0.5683476	1.499966	0.5682087	1.578984	0.4243726	1.441422	0.6217551	1.229384	0.6040926	1.116138	0.7434149	1.577384	0.09102403	1.501422	0.4658138	1.562935	0.4396367	1.510498	0.06918745	1.242253	0.7039361	1.399896	0.4942819	1.468922	0.5241014	1.689115	0.411062	1.693635	0.565026	1.529365	0.4963139	1.272542	0.7005013	1.566104	0.5283331	1.51086	0.4390233	1.586011	0.551824	1.561758	0.5108716	1.623375	0.4874045	1.567771	0.4514977	1.319458	0.6823027	1.745957	0.1279872	1.30072	0.6511308	1.28616	0.6669785	1.716633	0.1127074	1.510812	0.4603936	1.443386	0.4694047	1.24066	0.6743384	1.638105	0.08329547	1.372747	0.5192884	1.38869	0.5216529	1.331608	0.6401396	0.984529	0.8014347	1.61947	0.4421835	1.453796	0.4573069	1.229347	0.664153	0.9863454	0.9178352	1.549694	0.6163982	1.193176	0.692146	1.444824	0.5329903	1.446152	0.05274565	1.699164	0.4593079	1.566818	0.5159338	1.29	0.707389	1.552713	0.5381131	1.459871	0.630092	1.40987	0.670559	1.601049	0.4520143	1.505316	0.604759	1.571775	0.4619153	1.339778	0.5275201	1.395512	0.5037801	1.485638	0.7054736	1.635029	0.480394	1.392455	0.3983269	1.451787	0.5428072	1.037748	0.8478788	1.435228	0.628386	1.650012	0.07308087	1.479554	0.687171	1.429227	0.484314	1.245331	0.6861622	1.285591	0.7383461	1.129327	0.7822788	1.494233	0.473578	1.187657	0.7410293	1.569919	0.4440019	1.325877	0.6562465	1.443609	0.5359948	1.538352	0.464475	1.472305	0.5753106	1.442665	0.5998146	1.314321	0.6256624	1.502681	0.4621276	1.513204	0.3993831	1.370874	0.7686908	1.503456	0.6390746	1.502466	0.3971556	1.234306	0.739265	1.463328	0.5668952	1.30566	0.5274345	1.180621	0.7993934	1.484513	0.597187	1.391047	0.5657868	1.349151	0.6533059	1.490292	0.6066326	1.384546	0.6910535	1.125686	0.7094764	1.493696	0.5476753	1.533354	0.5345024	1.143621	0.6912968	1.573575	0.5425617	0.9267684	0.9146069	1.502579	0.4912125	1.171541	0.7185488	1.419395	0.5200993	0.9247857	0.8675475	1.35765	0.5998316	1.47632	0.6178874	1.164946	0.720208	1.382822	0.698234	1.544448	0.5568735	1.497499	0.4830011	1.298409	0.6650065	1.634001	0.4381713	1.206607	0.7355641	0.9522058	0.9100227	1.38487	0.4946111	1.412912	0.4489412	1.23724	0.7049336	1.591724	0.1803808	1.592481	0.4492674	1.342504	0.5382355	1.55741	0.4156196	1.668556	0.1104106	1.513447	0.575366	1.541655	0.4965126	1.124615	0.7651094	1.424779	0.599888	1.486611	0.4594646	1.398947	0.578783	1.546824	0.4330389	1.144416	0.7468689	1.641795	0.4240191	1.151291	0.821395
4127	solcap_snp_c2_29827	QUESTIONABLE	chr04	0.5896757	0.6616689	0.5720583	0.6600719	0.6236578	0.762629	0.7213685	0.7315408	0.6700112	0.6699627	0.6820269	0.7060429	0.8415449	0.6594526	0.541039	0.7259726	0.008466692	0.790603	0.685401	0.6483654	0.6708634	0.7446298	0.5906323	0.5757241	0.6080104	0.6750612	0.5621123	0.6597172	0.5171685	0.6938841	0.586091	0.6593384	0.6288311	0.7547692	0.3275294	0.715746	0.6593339	0.571607	0.3479329	0.4586337	0.4220138	0.8148149	0.6784033	0.6950344	0.3700611	0.6494753	0.8159155	0.6580713	0.60818	0.790339	0.4429176	0.6865728	0.8662086	0.6552913	0.5353807	0.7139117	0.7132521	0.6857323	0.6391086	0.6871549	0.7857832	0.6372001	0.5992634	0.4531578	0.7117145	0.6739709	0.7343918	0.6948954	0.6666896	0.6315119	0.3701072	0.7436773	0.5398729	0.7188056	0.3173383	0.6551864	0.6693633	0.5368005	0.5282674	0.6069802	0.6346149	0.5901782	0.6748384	0.5288132	0.5657187	0.6659763	0.3826438	0.5731682	0.3854757	0.5574901	0.7772213	0.6664867	0.5815627	0.6534728	0.7968675	0.6492443	0.6158636	0.7586423	0.6780052	0.5792246	0.7483552	0.6254311	0.6291249	0.7367588	0.7004953	0.7129629	0.6296771	0.5872039	0.8023046	0.6480088	0.6852877	0.7026912	0.7028612	0.5240028	0.517481	0.6860325	0.3446442	0.698945	0.788641	0.5707123	0.7689798	0.6460071	0.6573476	0.6094322	0.2156216	0.8395714	0.8009373	0.6400284	0.5898322	0.6663519	0.6073014	0.6563067	0.4894008	0.6560228	0.004485955	0.7737264	0.7432599	0.6124993	0.5508776	0.6028309	0.5712429	0.7521635	0.2490195	0.7908069	0.626968	0.6775232	0.3807851	0.7412626	0.6365274	0.6360074	0.01008598	0.7008801	0.7306054	0.6909739	0.6834493	0.703245	0.5609785	0.6857163	0.4870425	0.8633743	0.6672208	0.7417707	0.5860645	0.6793817	0.662892	0.6356751	0.5117676	0.7189742	0.8411502	0.6801413	0.5717705	0.5571967	0.6002644	0.616615	0.6866454	0.6988655	0.6575788	0.6659971	0.7525878	0.6797203	0.5914365	0.6754552	0.543052	0.7880595	0.6566122	0.6693075	0.7871463	0.613433	0.5988846	0.7446777	0.5666093	0.657935	0.5757607	0.6739403	0.4602419	0.6676317	0.6349779	0.717038	0.5758207	0.6592242	0.3630454	0.7727054	0.720251	0.6809384	0.5240443	0.6582169	0.5481766	0.5481068	0.7160566	0.6844852	0.7277699	0.703395	0.5292792	0.7685135	0.5535559	0.7386262	0.5230239	0.6519961	0.7913587	0.6259584	0.3120861	0.7741224	0.6789603	0.7250957	0.844227	0.6621186	0.4918719	0.6863264	0.7062536	0.6730502	0.3209685	0.603458	0.4474075	0.70737	0.6340691	0.7610336	0.5012608	0.5501645	0.5152045	0.7328206	0.6201328	0.6984936	0.5635313	0.764169	0.3016961	0.6371475	0.6091706	0.7361041	0.7310782	0.6988816	0.3100157	0.7788572	0.698806	0.6714264	0.2799618	0.792882	0.5528528	0.668725	0.2940446	0.6641766	0.5202153	0.5665894	0.2628852	0.7829885	0.5099023	0.7422057	0.5912861	0.6909551	0.3084093	0.7766605	0.5522124	0.7712018	0.6693608	0.6990823	0.3668325	0.5700949	0.3270527	0.745043	0.695717	0.6856636	0.2792119	0.7292384	0.2686946	0.8011498	0.5211174	0.5531234	0.5286492	0.6126298	0.2834432	0.6488903	0.5762461	0.4669435	0.7478837	0.6339105	0.5191701	0.5620139	0.6366118	0.6736397	0.6802422	0.5341933	0.5987687	0.6972734	0.6522313	0.644803	0.322708	0.6966438	0.5012385	0.7831998	0.5355814	0.6213588	0.4972822	0.758511	0.6134347	0.5849779	0.283864	0.6660166	0.151666	1.055843	0.008397249	0.9359263
4128	solcap_snp_c2_29828	QUESTIONABLE	chr04	0.01343396	0.6188936	0.009765377	0.7375551	0.003790343	0.901712	0.003091092	0.7296617	0.03538914	0.9097136	0.02666842	0.9282846	0.03579484	1.01942	0.009710007	0.7731403	0.004375863	0.02058794	0.01105435	0.9247234	0.04323804	0.8747005	0.02170043	0.785449	0.01408432	0.9146174	0.02149434	0.7159882	0.01360871	0.783181	0.02216353	0.8772665	0.01069093	0.8410996	0.007697647	0.5697358	0.01115518	0.8328713	0.01294181	0.3515686	0.0102619	0.6255571	0.02497829	0.8700563	0.01457201	0.6869562	0.03259535	1.051172	0.01860234	0.8753774	0.005185762	0.7151808	0.02792826	0.9961584	0.007473272	0.7372997	0.02217055	0.9110447	0.01067881	0.8815019	0.03571175	1.084264	0.01548072	0.8175764	0.03183085	0.926537	0.01716574	0.8844882	0.01477929	0.8598411	0.02250804	0.4193043	0.01871017	0.6651097	0.01249748	0.4165166	0.01880338	0.8943865	0.01566799	0.8217625	0.0181791	0.8015739	0.01551285	0.8653375	0.008035596	0.6444745	0.002674665	0.5635205	0.009698037	0.6011499	0.01291834	0.9626838	0.04811813	0.8366051	0.02970724	0.9437587	0.02418163	0.8809168	0.02358011	0.9037324	0.02822109	1.035448	0.01912655	0.8836581	0.01898368	0.902013	0.02307688	0.7952412	0.02036473	0.9422078	0.02071568	0.8989533	0.01480438	0.8886827	0.01425291	0.7025926	0.00942408	0.5320446	0.02033555	0.9421772	0.02742175	0.9422246	0.01795673	0.8450042	0.01150407	0.5258952	0.01331956	1.008047	0.01223435	0.886405	0.0245638	0.8913749	0.01277442	0.6662137	0.003653531	0.01570065	0.01354677	0.8972545	0.01298884	0.7953026	0.01389258	0.8718338	0.01006988	0.3251759	0.01711914	0.7846249	0.01384328	0.6510862	0.02954317	0.8847976	0.01002457	0.00981787	0.00907446	0.9481906	0.01367985	0.9099041	0.02219603	0.7384217	0.01534679	0.8647957	0.0343914	0.8543465	0.02868619	0.7801648	0.009077314	0.8480315	0.0119381	0.7385525	0.03255449	1.025984	0.02584057	0.8093795	0.02136381	0.8945897	0.03639553	0.956676	0.02845973	0.9922208	0.01464105	0.7412445	0.01240607	0.8100979	0.03081406	0.7618893	0.02244708	0.8321729	0.01948375	1.032214	0.008575217	0.7801268	0.01374714	0.8729368	0.0155198	0.7469164	0.01188875	0.6587563	0.02257378	0.8439623	0.003390047	0.827557	0.007973194	0.6868772	0.01500837	1.005354	0.01360932	0.710822	0.01519076	0.7798476	0.02510092	0.9969158	0.02156161	0.9635335	0.006842188	0.8119583	0.01231012	0.8625693	0.01481759	0.7822142	0.01326053	1.018625	0.006215386	0.6216546	0.01626389	0.9797594	0.02701111	1.02765	0.02280979	0.7832348	0.01301253	0.9446975	0.006011642	0.6709982	0.02128524	0.5344718	0.01310537	0.9092208	0.01620176	0.7146468	0.00952442	0.868174	0.009930018	0.8373681	0.0124565	0.8315156	0.01250402	0.4225628	0.01059816	0.9036435	0.01779931	0.9546674	0.013713	0.6861153	0.01377636	0.8760017	0.01371062	0.3779778	0.01448666	0.8462409	0.02103987	0.3891965	0.01521105	0.7640492	0.007441722	0.3840281	0.004335844	0.8095209	0.02216582	0.8140222	0.01238056	0.6722215	0.01876467	0.8668294	0.02121732	0.9622796	0.007571584	0.628426	0.008210379	0.5721298	0.01816216	0.8551647	0.01144961	0.6875221	0.01130949	0.4016593	0.01811071	0.8075851	0.00724403	0.8158312	0.008044887	0.3896579	0.01480469	0.7593446	0.02760198	0.8961064	0.01499636	0.7568489	0.01206715	0.874258	0.01354633	0.8718643	0.01957138	0.80435	0.0230085	0.838495	0.01756841	0.4215115	0.01487305	0.7922163	0.01656574	0.7931234	0.007597593	0.7793517	0.01153528	0.8147342	0.01860464	0.341474	0.01766234	0.359143	0.01327989	0.01874319
4129	solcap_snp_c2_29829	GOOD	chr04	0.8824957	0.02099118	0.8775484	0.01267235	0.9998111	0.1383988	0.9755745	0.02460626	0.9392169	0.01193675	0.9930302	0.02568772	1.086393	0.01672002	0.9175357	0.01968738	0.8889227	0.01912669	1.019042	0.0156884	1.039308	0.001677024	0.8511469	0.007912202	0.9359528	0.003571989	0.9442697	0.009517689	0.8706264	0.006148658	0.9309907	0.008553008	1.053114	0.02143484	0.8812285	0.01648902	0.9585333	0.0185747	0.7719067	0.01721139	0.9152083	0.006536336	1.089134	0.005980187	0.891955	0.003620121	1.032996	0.008546012	0.9761404	0.009335347	0.930041	0.006420622	1.047981	0.01416123	0.8895925	0.002736378	1.014005	0.01456838	0.9556955	0.01115352	0.688015	0	0.8910787	0.02077414	0.9694565	0.02213454	0.9728317	0.02090959	1.002651	0.01676001	0.9638736	0.002413408	0.8902603	0.02383715	0.8562783	0.005417472	0.9755895	0.005555855	0.9400336	0.01796496	1.003307	0.02365807	0.9521042	0.0160602	0.8268834	0.018218	0.8824846	0.0142487	0.9159238	0.01360492	1.007939	0.02360795	1.195006	0.01368635	0.8392314	0.00884487	0.9960173	0.01164004	0.9240372	0.0183583	0.9769307	0.01527357	1.003281	0.01817301	1.031499	0.01485371	0.9601257	0.01792766	1.016284	0.008626304	0.9499985	0.01095947	0.9896987	0.01506905	0.9248864	0.01063151	0.8810027	0.01474005	1.001067	0.01642255	1.1176	0.009152752	1.021902	0.007440967	0.9674712	0.01172396	1.049426	0.01406255	0.9670187	0.01499926	0.9658381	0.01002622	0.913778	0.02123927	0.8865475	0.01824034	0.926861	0.01819465	0.9140261	0.02050019	0.9899708	0.008749842	0.8181336	0.01273287	0.9473943	0.01173188	0.9209784	0.01373427	0.912834	0.007172734	0.8775527	0.01182681	1.074688	0.01793386	1.05265	0.009987186	0.9501399	0.007154304	1.08387	0.02791386	0.9786555	0.00640276	0.7100744	0.002871324	1.002615	0.01266592	0.9834329	0.01414205	0.9920625	0.01132373	0.8547958	0.008118867	0.958088	0.01401976	0.7047913	0.003854444	1.053969	0.01258669	1.035941	0.01078806	0.9852137	0.01191811	0.8569983	0.01170473	0.8766771	0.01324746	1.027255	0.005857202	0.9061332	0.01820735	0.9722427	0.007296632	0.9268662	0.005389016	0.7812474	0.01317802	0.8574102	0.01097304	1.022948	0.006810869	0.8681102	0.004819527	1.081633	0.01478811	0.9521253	0.01255038	0.8494391	0.01103326	1.038163	0.0132618	1.053067	0.01662007	0.9898296	0.01943615	0.9443856	0.01847164	1.019397	0.01502286	0.9455681	0.01561184	0.8650265	0.01270509	1.018698	0.008017791	0.9756377	0.007289595	0.9168957	0.01230082	1.035617	0.02310938	0.9070101	0.01489218	0.9203107	0.01710295	1.008291	0.01459634	0.8980569	0.01697851	0.939227	0.02196559	0.9475746	0.01457144	0.9086291	0.01764486	0.8556857	0.01293408	1.035967	0.0184167	1.045423	0.01410618	0.8945362	0.02310052	1.024816	0.01870601	0.8991731	0.0240659	0.9832493	0.003056474	0.8729778	0.01273259	0.8803023	0.01564549	0.8840277	0.02137403	0.9088548	0.009787775	0.9655315	0.01092333	0.8890305	0.01133232	0.9954051	0.0231801	1.00695	0.01563578	0.8949612	0.01560025	0.9230646	0.01938741	1.044171	0.02519712	0.8958269	0.01902641	0.8871421	0.01901927	0.8755597	0.0177871	0.9014163	0.01301939	0.8358943	0.009006766	0.8499886	0.01103634	1.030457	0.01493337	0.8928585	0.01021031	1.020158	0.01399357	1.03718	0.01783074	0.9767061	0.01968318	0.9751517	0.01227633	0.8802913	0.003159332	1.043975	0.02355731	0.9406471	0.01865407	1.006801	0.01658103	0.9603395	0.01334448	0.7838777	0.01777398	0.8957193	0.5537958	0.9497935	0.02910954
4130	solcap_snp_c2_29830	GOOD	chr04	1.072269	0	1.098864	0.001030564	1.077275	0.1607193	1.180802	0.004036576	1.082296	0	1.114332	0	1.070629	0	1.062398	0	0.9887434	0.003655147	1.040001	0	1.190905	0	1.012588	0	1.077631	0	1.029103	0	1.021533	0	1.022496	0	1.110043	0	1.034963	0	1.057488	0	0.9953672	0	1.028316	0	1.182197	0.002391923	1.014013	0	1.078107	0	1.105887	0	0.9434752	0	1.11138	0	1.108606	0	1.051883	0	1.08006	0	1.108279	0.00776577	0.9926792	0	1.100732	0.007955537	1.092457	0.003579765	1.015688	0.000438391	1.361223	0.3207421	1.574197	0.00776309	0.9970536	0.00216724	1.077598	0.001660918	1.03485	0	1.083758	0	1.001962	0	1.050521	0	1.052079	0	0.9839046	0.002360762	1.074589	0	1.251175	0	1.944916	0.01168129	1.117227	0.003365253	1.12462	0	1.053007	0	1.065257	0	1.17358	0	1.035134	0	1.187623	0	1.092068	0	1.106172	0.000705299	1.077208	0	1.042042	0	1.086045	0	1.130474	0	1.138494	0.00172395	1.065807	0.3245847	1.068629	0	1.006569	0	1.071519	0	1.084694	0	1.024805	0	1.114815	0	1.027126	0	1.052403	0	0.9927441	0	1.19106	0.000487972	0.9886229	0	0.9647955	0.004172502	0.9304772	0.3891774	1.137694	0	1.137844	0	1.134189	0	1.035069	0.4152168	1.164718	0	1.028319	0.001290872	1.15048	0.01141607	1.074707	0	1.091351	0.01318558	1.045382	0	1.13313	0.007589628	1.000308	0.004761324	1.1323	0.000166254	1.090918	0	1.105013	0	1.034916	0	1.058877	0	1.112599	0.002276704	1.121814	0	1.108786	0	1.071072	0	1.075798	0	1.035077	0	1.088915	0	0.9224702	0	1.07327	0	1.093049	0	1.07645	0	1.208032	0.000310047	1.128118	0.001972578	1.106324	0.000765637	1.050196	0	1.146731	0	1.080363	0	0.9892522	0	1.12333	0	1.131202	0.000733803	1.043961	0	1.118792	0.000496426	0.9837613	0	1.084324	0	1.182692	0	1.031707	0	1.054197	0	1.144852	0	1.065547	0	1.021773	0	1.106498	0	1.145647	0	0.9981077	0	1.097508	0	1.033686	0	1.089329	0	1.002786	0	1.00119	0	1.05532	0	1.014246	0	1.081206	0	0.9881164	0	1.098835	0	1.112212	0	0.9991307	0	1.009082	0	1.066522	0	0.9766342	0	1.012049	0	1.02395	0	1.039399	0	1.007061	0	1.00451	0	1.083316	0	1.032522	0	1.149651	0	1.149774	0.001137862	1.051941	0	1.109036	0	1.016501	0	1.129237	0	1.003628	0	1.086237	0	1.059609	0	1.06601	0	1.094396	0.6377932	1.017971	0.3712569
4131	solcap_snp_c2_29833	GOOD	chr04	0.3782029	1.214728	0.453954	1.124619	0.4062259	1.105458	0.4051	1.122684	0.4034829	1.15828	0.2808649	1.13271	0.02131705	1.258312	0.5549499	1.036019	0.6739721	0.9545332	0.498166	1.008778	0.4408041	1.145804	0.01933493	1.279394	0.4397604	1.122615	0.7224658	0.9415151	0.411441	1.166158	0.4237969	1.072032	0.6365365	0.9482126	0.6363605	0.9558516	0.01433212	1.221806	0.01413213	1.220326	0.718267	0.9683279	0.4659825	1.036091	0.4136975	1.089961	0.01754317	1.245022	0.6232997	1.011034	0.5633752	1.007102	0.01933792	1.306072	0.3563085	1.165066	0.3679559	1.11631	0.4581363	1.117527	0.01142969	1.316174	0.007261963	1.192665	0.3187569	1.163436	0.3668634	1.125415	0.4101875	1.018548	0.7439349	1.552891	0.6105759	0.7566256	0.4414704	1.091913	0.009293308	1.215565	0.3839016	1.08612	0.01001713	1.214569	0.01717303	1.218855	0.3930712	1.062826	0.4341606	1.003432	0.4387051	0.9995841	0.3261142	1.119563	0.4142464	0.7650853	0.01187096	1.360066	0.6366102	1.002742	0.01342506	1.272092	0.01457361	1.288904	0.6408202	0.9609231	0.5199878	1.0715	0.01075823	1.248295	0.01125104	1.214044	0.4043678	1.200991	0.003968062	1.121401	0.3654193	1.167317	0.6459381	0.9356127	0.00684011	1.169685	0.0119942	1.242373	0.005610081	1.254128	0.3249251	1.140465	0.01049131	1.216672	0.4444729	1.079956	0.4435973	1.072941	0.3343945	1.091369	0.7282616	0.9109762	0.01289995	1.290454	0.3584782	1.090976	0.6605818	1.034864	0.565066	1.079546	0.3607667	1.154746	0.6878716	0.9123355	0.4169323	1.107378	0.005475089	1.197186	0.3961464	0.9847386	0.3961151	1.147484	0.4045969	1.145193	0.008225814	1.191716	0.4181796	1.130853	0.4122566	1.165107	0.4319439	0.9544287	0.6205267	0.9464619	0.02097535	1.276491	0.01583376	1.312234	0.4402837	1.080202	0.2776819	0.8942469	0.4791496	1.058995	0.5055129	1.023046	0.3302413	1.089405	0.5701464	1.094053	0.3468209	1.211216	0.009727215	1.245058	0.5361003	1.042661	0.4738033	1.004369	0.3920958	1.09119	0.3014898	1.272596	0.3360603	1.209314	0.4758514	0.965184	0.5874566	1.057207	0.3729347	1.125489	0.3466555	1.095865	0.01197798	1.247672	0.4793889	1.063811	0.3723958	1.109478	0.6171564	0.9142981	0.58938	1.022794	0.4399455	0.9961913	0.02044855	1.252753	0.5809468	1.007369	0.3455227	1.176478	0.0125055	1.266473	0.3151891	1.196374	0.3449301	1.10405	0.3421322	1.08639	0.3199244	1.175264	0.6344933	0.9607545	0.01804636	1.283426	0.579888	1.023094	0.3483939	1.113926	0.578096	1.045912	0.3808413	1.084622	0.6147727	0.9082888	0.3532388	1.091097	0.5716575	1.002966	0.3584448	1.085253	0.5622228	1.028653	0.4960122	0.9957712	0.3344628	1.051739	0.02796219	1.264705	0.5575528	1.009913	0.5317536	1.015555	0.3692998	1.132074	0.6023519	1.036494	0.5680591	1.040536	0.3014231	1.13419	0.4079964	0.9776332	0.6158537	0.9346137	0.4042002	1.007565	0.5776718	1.046	0.5592297	1.070797	0.01099673	1.295457	0.3567883	1.051795	0.3276192	1.10799	0.03360391	1.242502	0.01748921	1.221669	0.01975473	1.269896	0.4111664	0.9641339	0.002893674	1.135686	0.3166939	1.070612	0.009395723	1.220699	0.4028597	1.129191	0.6306299	0.904983	0.3432219	1.08285	0.6279969	0.8960984	0.01239622	1.248766	0.3550886	1.127481	0.02571666	1.351262	0.6579663	0.969931
4132	solcap_snp_c2_29850	GOOD	chr04	0.3635767	0.9754238	0.3038449	0.8938299	0.3544943	0.8998795	0.2602912	0.8105008	0.2973787	0.952524	0.02696954	1.015967	0.03894612	0.9979491	0.02010536	1.071864	0.5494117	0.7655393	0.3015599	0.845264	0.3416224	0.9068012	0.5110661	0.7104128	0.3199943	0.882023	0.3157818	0.8556694	0.3067866	0.8666697	0.3215474	0.8759131	0.02520746	1.05809	0.4817605	0.7210777	0.5482016	0.7632869	0.6054482	0.607839	0.3361503	0.9220383	0.3035043	0.8559419	0.5084612	0.6952134	0.03407517	0.9943315	0.029613	1.0278	0.4501984	0.7622414	0.04375727	0.9984129	0.244302	0.9349216	0.02687255	1.074261	0.322858	0.8594155	0.03624211	1.059464	0.5347914	0.7283703	0.02047941	1.077607	0.01386425	1.059134	0.300617	0.93533	0.5099331	0.7538361	0.3231712	0.8296258	0.5324003	0.6863515	0.5280656	0.6812726	0.2992524	0.8877059	0.5250968	0.7341142	0.5382845	0.656444	0.01673038	0.9978757	0.5402261	0.7436077	0.5340166	0.7586975	0.008506419	1.100569	0.3736066	0.4814007	0.1357298	0.3641548	0.03705484	1.064127	0.3052473	0.9062508	0.309865	0.8646155	0.02763826	1.043964	0.2994555	0.8461038	0.5001233	0.7852511	0.3171577	0.8878939	0.03878954	1.003153	0.5301356	0.7461706	0.2771852	0.9047441	0.298274	0.9293779	0.2880982	0.884616	0.3186988	0.8488285	0.5101842	0.6826988	0.5141419	0.7246793	0.331493	0.8655519	0.3211462	0.866883	0.3132927	0.8585316	0.2804577	0.9150294	0.5271723	0.6871828	0.2602747	0.9023538	0.3024682	0.9262084	0.0293052	0.9944719	0.2925742	0.9146432	0.2755571	0.9317112	0.2995903	0.8532608	0.3371066	0.8530453	0.667073	0.4616521	0.2910989	0.9388841	0.280549	0.8930532	0.3261269	0.8370233	0.01878379	1.056609	0.2808696	0.8389164	0.3875874	0.9217612	0.3078898	0.8625928	0.2886316	0.9271594	0.03380901	0.9892989	0.5205113	0.7036176	0.3281071	0.8745094	0.0410174	1.024518	0.223615	0.6697232	0.3094311	0.8209559	0.2948909	0.9212062	0.03771485	0.9976069	0.02043436	1.036505	0.332709	0.8660046	0.008041256	1.089349	0.5033995	0.6911156	0.3071175	0.8656428	0.2475758	0.9318876	0.02687158	1.054303	0.4968936	0.6781665	0.2916174	0.904081	0.02432656	1.026364	0.2719716	0.848318	0.474716	0.7249107	0.3087675	0.901315	0.01666334	1.038666	0.2765618	0.8802446	0.02043	0.9994351	0.483462	0.7069384	0.02759462	1.053985	0.2564042	0.928248	0.03444407	1.033808	0.02359346	1.022697	0.2758453	0.8624102	0.02400725	1.054347	0.5098107	0.7205618	0.4638314	0.8324004	0.02552147	1.009046	0.5156362	0.7359599	0.02913819	1.020625	0.2664662	0.9155436	0.03464618	1.062598	0.496996	0.7538934	0.02670809	1.021792	0.02554615	1.066607	0.293856	0.8873032	0.02260515	1.054728	0.2749602	0.8834112	0.5244696	0.7088447	0.4863839	0.7234117	0.5068227	0.7471278	0.2686311	0.8898364	0.02682325	1.080927	0.3028177	0.9688011	0.2776632	0.8845596	0.02548612	1.060272	0.03338008	1.034048	0.5030379	0.7290381	0.2528218	0.8622888	0.312275	0.9451577	0.2878823	0.8931245	0.2948681	0.9243719	0.4840961	0.7003655	0.2843342	0.8857515	0.4320075	0.7021556	0.5112989	0.7136625	0.3032102	0.908793	0.494565	0.7291169	0.289691	0.8778355	0.5065273	0.6955394	0.2709725	0.9074259	0.5139088	0.7439019	0.4991289	0.7044339	0.2782158	0.9054205	0.2843353	0.882323	0.2711909	0.8751575	0.4903893	0.7362748	0.4974565	0.7357562	0.2882702	0.8766004	0.290823	0.9295438
4133	solcap_snp_c2_29851	GOOD	chr04	0.7906974	0.2432241	0.7353983	0.2770904	0.8095159	0.2497961	0.7393029	0.2846036	0.7537361	0.251541	0.9102364	0	0.8082655	0	0.841662	0	0.6107885	0.4342038	0.6760821	0.2511096	0.716188	0.2859415	0.5620852	0.4456001	0.6779271	0.2792876	0.6863012	0.2735349	0.6829032	0.2636229	0.6739767	0.2769606	0.8278003	0	0.6242091	0.4079684	0.5994658	0.4288755	0.4411585	0.4975986	0.7211522	0.2876834	0.6730636	0.277742	0.5353547	0.4215349	0.8010832	0	0.8093466	0	0.602734	0.3858457	0.8183932	0	0.6577955	0.2368899	0.8603533	0	0.6872448	0.2751212	0.762612	0	0.5595834	0.4339273	0.8646271	0	0.8496333	0	0.7213305	0.2718686	0.7042392	0.4092351	0.8025737	0.3017885	0.5616158	0.4226456	0.5739951	0.4524679	0.7067012	0.2535628	0.5848295	0.4238608	0.5690967	0.4531156	0.7974023	0	0.601055	0.4478898	0.6020237	0.4366081	0.8706966	0	0.5779631	0.4213569	0.6377083	0.2469885	0.8080842	0.003257135	0.717809	0.2689801	0.6871776	0.2585766	0.8811895	0	0.6717702	0.2847352	0.5926694	0.4203861	0.6964741	0.3052807	0.8076811	0.007273763	0.5673922	0.4287724	0.7218833	0.2573115	0.75476	0.2743684	0.7066429	0.260365	0.659306	0.2712164	0.5603574	0.42679	0.5555919	0.440817	0.7182183	0.3003397	0.7005863	0.2897306	0.703649	0.284343	0.7289228	0.2517716	0.5746855	0.4429404	0.7561573	0.262001	0.7358347	0.2676605	0.8159266	0.000613553	0.7708094	0.2588208	0.7349971	0.2431885	0.6946601	0.2617263	0.7135209	0.29305	0.3387043	0.5424814	0.7451714	0.2713887	0.7426789	0.2566445	0.6933336	0.2737444	0.8566138	0	0.7085248	0.2621148	0.7888819	0.2813567	0.6945405	0.2495764	0.7311046	0.2469412	0.8182967	0	0.568664	0.412995	0.6720714	0.2666287	0.7720832	0.001181552	0.7369191	0.2648471	0.7234356	0.2590941	0.7702833	0.2468377	0.8119889	0	0.8362691	0	0.7016366	0.2849712	0.8998774	0	0.5407372	0.4230773	0.6923771	0.2715605	0.7439161	0.2446937	0.8133695	0.000359423	0.5651252	0.3888708	0.7320153	0.2532117	0.8147363	0	0.7176287	0.2563837	0.5778168	0.4066403	0.7533784	0.2811388	0.8450063	0	0.7268409	0.269988	0.8366223	0	0.5692648	0.4048746	0.8131306	0.005519388	0.7085203	0.2762263	0.8305137	0.002651541	0.8121241	0	0.6737074	0.2618941	0.8214936	0	0.5797911	0.4097643	0.6977709	0.3932858	0.8474595	0	0.5581596	0.4232514	0.8231764	0	0.7001814	0.2291892	0.8403848	0.01172747	0.5849776	0.4282542	0.8137594	1.65E-05	0.7866808	0	0.7265264	0.2600783	0.8472246	0	0.7226491	0.2689625	0.5589831	0.4446897	0.5377325	0.3966378	0.612446	0.4261733	0.6779526	0.2468146	0.8589234	0.008558209	0.7342808	0.2671493	0.7024179	0.2579823	0.8444854	0	0.7987946	0	0.5470198	0.4073186	0.6626132	0.2254995	0.7082191	0.276436	0.7324156	0.2621967	0.7001027	0.262612	0.5414766	0.4095919	0.6776185	0.2458901	0.5862459	0.3708287	0.5641193	0.4421452	0.7100604	0.2651733	0.5803181	0.4276478	0.7112683	0.2661501	0.5610556	0.4116738	0.7289727	0.2295039	0.582925	0.439036	0.5530971	0.4058467	0.7082563	0.2556605	0.7153996	0.2621343	0.6965429	0.2443354	0.5570595	0.393006	0.6104298	0.4190285	0.6746324	0.2959347	0.7030517	0.2464049
4134	solcap_snp_c2_29855	BAD	greater than two hits	0.8254102	1.120522	0.8068538	1.053204	0.7916105	1.07528	0.7794802	0.9835771	0.8275102	1.119518	0.8249916	1.120927	0.6515006	1.154289	0.9584513	0.9744716	0.9063532	1.031122	0.6377319	1.132282	0.783867	1.12332	0.7227231	1.088374	0.7767797	1.016592	0.7521763	1.111084	0.8314838	0.9942514	0.7764772	1.009918	0.8413195	1.090418	0.850931	0.9871971	0.585951	1.135322	0.5864113	1.193913	0.8472394	1.071613	0.7201586	1.243319	0.8348074	1.108284	0.6389748	1.165562	0.8485252	1.100023	0.7232105	1.136212	0.6459559	1.126946	0.7500374	1.08152	0.7462258	1.117485	0.775986	1.062843	0.6203541	1.178245	0.6071452	1.123614	0.8513923	1.069898	0.700855	1.103821	0.700322	1.141397	0.5130744	0.8092763	0.7672418	1.012793	0.8227728	1.071554	0.5953446	1.15801	0.8174323	1.015707	0.5903353	1.191568	0.6073068	1.130239	0.7450465	1.061517	0.7157892	1.069311	0.7222842	1.059477	0.7441313	1.091556	0.8443729	1.179307	0.616667	1.126501	0.8344103	1.077615	0.6719674	1.130417	0.6801405	1.150849	0.8132986	1.100418	0.6435408	1.1509	0.6255046	1.187723	0.534068	1.184538	0.8016436	1.093269	0.5026954	1.1904	0.7085765	1.079962	0.8723013	1.059457	0.5585777	1.169301	0.587971	1.218553	0.6236558	1.236869	0.7969024	1.155161	0.6006216	1.20272	0.7703611	1.08592	0.7798997	1.0693	0.7331994	1.070562	0.8439915	1.046416	0.6371117	1.167459	0.8076125	1.005664	0.9561632	1.003534	0.9276356	1.086781	0.7900485	1.144537	0.8133765	1.014725	0.7828467	1.025256	0.5919668	1.133417	0.7376183	1.124174	0.7765853	1.050601	0.7578911	1.103768	0.8068612	1.077982	0.7829835	1.200599	0.8229868	1.104583	0.6311727	1.077129	0.8621438	1.049797	0.6269601	1.11411	0.7070271	1.134748	0.7978936	1.044541	0.8402597	1.037526	0.7189481	1.215133	0.6564562	1.110216	0.7457437	1.127322	0.9487441	0.9634538	0.8102677	1.065035	0.5536147	1.136947	0.8934307	1.093733	0.6909576	1.170835	0.7743994	1.145558	0.8609782	1.076656	0.8825115	0.9813989	0.6943529	1.132724	0.9639794	0.9916732	0.7281631	1.052331	0.7647896	1.085848	0.7029997	1.140669	0.6883837	1.076466	0.7221647	1.0599	0.871725	1.043853	0.9319203	0.94944	0.6986974	1.120543	0.6032805	1.108187	0.8939321	1.077936	0.816482	1.061449	0.6050629	1.106255	0.8448934	1.07263	0.6842812	1.094113	0.7938157	1.080716	0.8232805	1.073199	0.8158497	1.060709	0.7066827	1.126871	0.8844455	0.9739476	0.7664457	1.103119	0.921658	1.012233	0.7984954	1.092838	0.8004709	1.074451	0.7612088	1.110172	0.914686	0.95358	0.7384292	1.08041	0.8658341	1.05914	0.6750876	1.123433	0.7609071	1.082987	0.7024927	1.055692	0.8697178	1.002172	0.9023603	0.9476364	0.8091516	1.105968	0.9320873	0.9650286	0.8283702	1.028117	0.8064808	1.07544	0.702888	1.113295	0.8137459	1.031446	0.6925354	1.106337	0.9229749	0.9858568	0.8726842	1.029146	0.6211699	1.163439	0.7620965	1.047197	0.7474928	1.068337	0.6050358	1.196069	0.569577	1.217641	0.6777687	1.157842	0.6656894	1.113412	0.5146357	1.224204	0.7406157	1.089748	0.5992232	1.223297	0.7991264	1.12017	0.7775238	1.042777	0.774242	1.063607	0.8006979	1.082666	0.5775885	1.24846	0.7974341	1.1013	0.802576	1.151894	0.8422524	1.095295
4135	solcap_snp_c2_29872	GOOD	chr04	0.6277879	0.859749	0.6034216	0.7889954	0.5513277	0.7852949	0.5546158	0.7737795	0.5470435	0.8484329	0.0296906	1.008756	0.02803777	1.068252	0.02155866	0.9655638	0.778258	0.6458816	0.5611694	0.8041736	0.5471057	0.8100476	0.8983447	0.6322669	0.5722043	0.8207279	0.5786858	0.7833087	0.5724913	0.8133578	0.5393586	0.7759401	0.02656805	1.034919	0.4907269	0.8158884	0.8149825	0.609848	0.9524537	0.5275128	0.597783	0.8353602	0.582265	0.8380084	0.8454784	0.7039087	0.02861312	0.9878815	0.02656427	1.011103	0.7661985	0.7082695	0.03018291	1.072303	0.576746	0.9445391	0.02605372	0.9847798	0.5932642	0.8218043	0.02617698	0.9970686	0.8580784	0.6438454	0.02600395	1.026413	0.02080547	1.06697	0.5302836	0.8286642	1.270826	1.095644	0.9249549	1.211169	0.8329163	0.662026	0.9044895	0.6552551	0.5394925	0.797811	0.8853983	0.6514415	0.8932562	0.6504036	0.01760698	0.9798021	0.8219318	0.6465171	0.7943022	0.6371655	0.02063967	1.028617	0.7681574	0.5899836	0.6428747	0.9056724	0.02934959	1.053607	0.5804569	0.8480237	0.6123469	0.8274527	0.02647739	0.9786136	0.5805637	0.8696493	0.8571919	0.6694158	0.5900412	0.7611391	0.02191352	1.013592	0.7966531	0.674667	0.5493575	0.81004	0.5085357	0.810003	0.512854	0.8195208	0.5818697	0.8238723	0.8805529	0.6635759	0.8646964	0.6848738	0.5966747	0.8300459	0.6432031	0.8235642	0.5820087	0.8078072	0.577287	0.8130462	0.8797531	0.6513218	0.5706753	0.8530931	0.5203122	0.7976981	0.03196348	1.019228	0.5212557	0.8279324	0.582405	0.9161235	0.5603572	0.7892609	0.5892522	0.7752044	1.003738	0.4979763	0.5397182	0.8977143	0.5524624	0.883778	0.5346023	0.8099787	0.02627279	0.980427	0.5696703	0.8305677	0.6401678	0.8176191	0.5524548	0.7766774	0.5014804	0.8212007	0.01804779	1.041094	0.8505808	0.5945897	0.5819227	0.7900838	0.03269867	1.096517	0.537067	0.7958381	0.5026994	0.7887318	0.4954117	0.7886375	0.02121283	1.021681	0.5543826	0.8094454	0.5941785	0.8047249	0.02853678	1.030931	0.8157508	0.6536899	0.5682713	0.7912115	0.5507419	0.8812901	0.02671289	1.027545	0.8429388	0.6635086	0.5334229	0.8376532	0.02192545	1.063759	0.5593058	0.8426627	0.9152654	0.6926299	0.5613943	0.8507181	0.02140257	1.082835	0.5134927	0.8551908	0.02340665	1.017902	0.8408704	0.7031684	0.04033507	1.094608	0.8503694	0.7822023	0.04288918	1.119677	0.01974688	1.028575	0.5544553	0.8527657	0.0241859	1.041441	0.8629956	0.6760647	0.8380828	0.6817799	0.02190734	1.059744	0.8651463	0.634724	0.02409071	1.043205	0.5424261	0.8514128	0.04417905	0.9631752	0.8507624	0.6606953	0.03310382	1.01694	0.02083995	1.004748	0.5393513	0.8140799	0.01350957	0.9825409	0.519281	0.7993451	0.8406817	0.67724	0.8222584	0.6366165	0.8787201	0.6252944	0.5218933	0.8067924	0.04694209	0.9822545	0.5193276	0.8480774	0.5523046	0.8345444	0.02669924	1.004731	0.03215799	1.025707	0.8099284	0.6228247	0.5129592	0.8276364	0.5238141	0.8344297	0.5463248	0.8504675	0.5213217	0.8267161	0.8410331	0.6208915	0.5372288	0.7906697	0.8068448	0.6164438	0.8210264	0.6503268	0.5652227	0.8132895	0.8381152	0.6415142	0.5062205	0.8096903	0.8341184	0.636106	0.5125529	0.8242396	0.8238963	0.6524503	0.8246005	0.6521627	0.5182526	0.8036083	0.554886	0.8226815	0.5085196	0.8073434	0.8263599	0.6702461	0.8317723	0.6640518	0.5955054	0.8667889	0.51179	0.7679026
4136	solcap_snp_c2_29919	GOOD	chr09	0.4952156	0.7118915	0.4975968	0.734868	0.2762713	0.8201848	0.04394407	0.8417308	0.3334199	0.7592832	0.4574485	0.6377407	0.03728598	0.8508825	0.3047087	0.724299	0.304282	0.7167416	0.04392911	0.8798032	0.2932685	0.8936225	0.04261876	0.870326	0.5159996	0.6956214	0.5330209	0.6951675	0.4684078	0.7391493	0.3209289	0.7906659	0.04128922	0.8562376	0.03739603	0.8500013	0.3628531	0.6234272	0.3262667	0.719177	0.3952481	0.6829728	0.3357375	0.7588603	0.4874983	0.7761499	0.346902	0.7985802	0.3082071	0.8036469	0.3262478	0.8150539	0.338257	0.7266849	0.3794002	0.7849683	0.3374813	0.6325298	0.2807623	0.901439	0.4864829	0.7807828	0.3410668	0.6186543	0.04153799	0.8471453	0.2766915	0.7279134	0.0341616	0.8472208	0.4521447	0.7971773	0.7086962	0.9527293	0.3076051	0.824199	0.3457544	0.7573315	0.2954955	0.745674	0.2901009	0.6895632	0.3090473	0.8228264	0.2862699	0.7858726	0.3182784	0.6978016	0.2798721	0.7963856	0.231494	0.8349777	0.4903055	0.7531817	0.3785974	0.8253065	0.0351114	0.842312	0.2820092	0.7650386	0.30952	0.8289484	0.2695659	0.7857112	0.5335131	0.7073215	0.3126521	0.5802599	0.5257668	0.6797685	0.3349532	0.7288502	0.4812078	0.7700553	0.4513608	0.7309316	0.4781418	0.6456751	0.2729041	0.7030469	0.3384008	0.7177073	0.483619	0.7728841	0.54498	0.7943528	0.3267178	0.7889274	0.3193179	0.7853754	0.3098491	0.743846	0.4585463	0.737213	0.3429958	0.7871971	0.2821845	0.5752928	0.2942455	0.7506903	0.2824756	0.8616077	0.3252242	0.6218099	0.4790936	0.6533315	0.324764	0.7598419	0.3755494	0.6577467	0.56843	0.7015791	0.3170537	0.7468359	0.05746365	0.8703533	0.3087898	0.7370077	0.3856118	0.7742612	0.3843814	0.6508214	0.3758354	0.6382804	0.3518599	0.6147362	0.236914	0.8697922	0.4668157	0.7321718	0.3992108	0.6583837	0.2617741	0.866051	0.0414245	0.831916	0.2728527	0.8936692	0.4420802	0.7165794	0.3235902	0.6003146	0.3305609	0.8125167	0.03096763	0.8255056	0.2713141	0.8514087	0.4886507	0.6374592	0.2743621	0.8444705	0.3105992	0.7648436	0.2420788	0.7042044	0.3275316	0.7032525	0.32966	0.7328811	0.2846981	0.760566	0.2616397	0.7996242	0.4344913	0.7448425	0.4421539	0.7305378	0.03862658	0.8741834	0.3119809	0.7439754	0.2595673	0.8829766	0.2323435	0.82643	0.2584076	0.8691902	0.26022	0.8116329	0.2462982	0.8170605	0.2689892	0.8850793	0.3124314	0.7818626	0.2664566	0.7822125	0.2863213	0.7369301	0.4122615	0.731379	0.2822745	0.8150399	0.4863672	0.6715322	0.2749773	0.7379529	0.4605645	0.7662182	0.2878123	0.7650763	0.2999373	0.7409935	0.03324225	0.7906328	0.3177854	0.6164832	0.3134992	0.5986098	0.4878433	0.6328064	0.03189063	0.8462864	0.2946149	0.7330312	0.4942574	0.6742435	0.03630811	0.872424	0.2603837	0.7846032	0.03974902	0.8810802	0.471321	0.6395513	0.4788046	0.6543748	0.2794239	0.7096245	0.2849311	0.7042666	0.281438	0.727671	0.03100374	0.8294679	0.2480695	0.7529329	0.2970452	0.742736	0.2818007	0.7528435	0.4050643	0.8112529	0.2682999	0.7420398	0.2378718	0.7542243	0.2583387	0.7853934	0.4494166	0.6235271	0.4599504	0.7095035	0.2705103	0.7881347	0.4520501	0.7302955	0.2486918	0.8406512	0.4699641	0.5971691	0.2399956	0.7558786	0.04399639	0.9222316	0.3151857	0.6177022	0.2545885	0.7602296	0.2901915	0.7022934	0.03765571	0.8480628	0.04067013	0.8359783	0.03086113	0.7652398	0.443741	0.7386854
4137	solcap_snp_c2_2992	GOOD	chr09	0.3901996	0.7180212	0.3373622	0.7467507	0.05888825	0.8613561	0.01449261	0.9331362	0.4817508	0.5767138	0.5249408	0.591435	0.02849466	0.843333	0.2979731	0.7246907	0.309548	0.6995179	0.03105298	0.8064211	0.2624087	0.6616409	0.02097311	0.8256233	0.2662898	0.7041763	0.3026194	0.7122424	0.2967871	0.7274912	0.02216525	0.8379738	0.02068459	0.8790633	0.0200256	0.8479733	0.3014755	0.7108729	0.3123681	0.7228767	0.2892371	0.7330336	0.2666882	0.6805085	0.2859188	0.7532863	0.03533966	0.8549384	0.02885036	0.861903	0.09546074	0.8296379	0.296823	0.7235051	0.2646077	0.7914051	0.3019471	0.7404612	0.02802846	0.8197827	0.2651765	0.686801	0.3181731	0.7479783	0.02336208	0.8746868	0.3112704	0.7377819	0.01611622	0.903494	0.3177793	1.006343	0.4525872	0.9195296	0.2874734	0.7028915	0.302845	0.684415	0.0214958	0.8712587	0.321251	0.7690945	0.03080195	0.839183	0.01639152	0.82174	0.3002934	0.714429	0.01711369	0.8281531	0.02075232	0.9220254	0.3387851	0.7127084	0.35536	0.8308828	0.02543747	0.8362948	0.2978258	0.7634079	0.02409328	0.8398706	0.02399836	0.8899233	0.270739	0.6816956	0.2878888	0.7275007	0.3043389	0.6734134	0.3038571	0.7127998	0.2897391	0.7425945	0.297363	0.706967	0.2871225	0.7264395	0.3213432	0.7536038	0.2801816	0.7022852	0.01585835	0.8497115	0.192607	0.7661038	0.3095028	0.6854102	0.02887894	0.8375845	0.0261318	0.8289182	0.298748	0.7481776	0.0241413	0.8104588	0.3067575	0.7809724	0.02033339	0.8761496	0.02499551	0.8361819	0.3029336	0.7665583	0.3129153	0.8007622	0.02410048	0.830056	0.2973075	0.723578	0.4740599	0.5333986	0.3016031	0.7547808	0.0356119	0.9231557	0.2954025	0.7012129	0.02359356	0.8187619	0.01843118	0.8555965	0.03831729	0.7996663	0.2597175	0.6508545	0.01647229	0.877368	0.2795509	0.7084294	0.01999415	0.8297738	0.03377315	0.8340107	0.03096826	0.845645	0.03693302	0.8096759	0.2964813	0.7397351	0.2854974	0.6941237	0.3096453	0.700112	0.02525429	0.9106419	0.01586993	0.8308458	0.3015935	0.7396149	0.02183572	0.8298602	0.02264446	0.8612172	0.2664998	0.7530875	0.2967416	0.698271	0.2971664	0.7236691	0.3085586	0.7578198	0.02203068	0.8885946	0.3138829	0.7464418	0.02001962	0.9288656	0.0254024	0.8517644	0.3272506	0.7618104	0.01902724	0.8848022	0.02050364	0.8776551	0.02417834	0.9101596	0.2728522	0.7001439	0.2749096	0.8189453	0.02432424	0.9017319	0.2798811	0.6686589	0.3067398	0.7494038	0.01841082	0.8551674	0.3121499	0.7657801	0.3024957	0.7101671	0.2759725	0.7216818	0.2901969	0.7314197	0.292346	0.7355409	0.3003089	0.7757993	0.3252595	0.7298335	0.02294693	0.8145453	0.3000102	0.7115774	0.3079332	0.7190189	0.3042263	0.7479199	0.0189124	0.9026651	0.3104527	0.7519445	0.2904569	0.7350135	0.02392861	0.8675764	0.290489	0.748011	0.0244572	0.8620199	0.2743669	0.7331013	0.2990124	0.6991835	0.2950972	0.739424	0.02068763	0.9019507	0.02296042	0.9034061	0.02172291	0.8731264	0.27298	0.7334278	0.02426579	0.8834919	0.263791	0.7701723	0.021199	0.8662562	0.01833579	0.8757032	0.270268	0.6877666	0.02985768	0.8915653	0.4769937	0.5592241	0.2905581	0.7100978	0.01938647	0.8474526	0.2892895	0.7390067	0.01838139	0.8826988	0.2846963	0.7368117	0.3158023	0.7639104	0.02557169	0.8654246	0.02057442	0.9102132	0.02373273	0.8687037	0.01834143	0.8690534	0.0184757	0.8818063	0.02234295	0.8310944	0.01675476	0.8722672	0.02233469	0.8509311
4138	solcap_snp_c2_29945	GOOD	chr09	0.6865686	1.106047	0.620041	1.022277	0.2642674	1.206756	0.006083305	1.297777	0.01069987	1.339673	0.01304988	1.297202	0.01316161	1.300664	0.01235795	1.296822	0.01396648	1.275582	0.01536589	1.291536	0.6393721	1.121917	0.0123159	1.305159	0.6372275	1.079095	0.6061755	1.042125	0.6077185	1.058321	0.6221246	1.068947	0.006616296	1.319361	0.006490726	1.328391	0.008882807	1.265891	0.01243504	1.287343	0.02537902	1.332998	0.006062759	1.29656	0.6148583	1.088429	0.6186871	1.060954	0.6084394	1.033086	0.5779793	1.072866	0.02585841	1.271432	0.5469993	1.100783	0.01254216	1.26076	0.6055043	1.058244	0.633943	1.12089	0.01037119	1.327268	0.01362527	1.266167	0.008339758	1.297202	0.00826823	1.283288	0.6192595	1.522564	0.8883723	1.372303	0.01892954	1.277147	0.01981591	1.347379	0.5353459	1.003259	0.007553166	1.232523	0.6121341	1.032073	0.6295672	0.9190429	0.005804907	1.262979	0.5823617	1.025801	0.5499917	1.044302	0.02364691	1.379964	0.004899164	2.067834	0.01541889	1.294264	0.02494204	1.194476	0.6078544	1.061948	0.5416044	1.035879	0.6297202	1.090921	0.01072254	1.311311	0.6571706	1.070112	0.01503546	1.300091	0.5769343	1.060376	0.5653965	1.033703	0.526755	1.003773	0.01100432	1.32649	0.01585726	1.296571	0.6374173	1.039218	0.6092048	1.059391	0.6476027	1.055448	0.5883917	1.079404	0.620032	1.039116	0.5640976	1.032339	0.6247796	1.061923	0.004089656	1.302442	0.5571137	1.061913	0.5776693	1.076505	0.01145751	1.288949	0.5153388	1.008819	0.5865241	1.008924	0.03132579	1.302979	0.9410799	0.81143	0.02426054	1.242223	0.03799346	1.235405	0.03745446	1.293544	0.8602026	0.8025449	0.02781504	1.309399	0.02922778	1.384964	0.01117196	1.303221	0.5055273	1.030148	0.59185	1.042066	0.02757747	1.271354	0.6002465	1.078423	0.0169853	1.375435	0.5990598	1.074611	0.6229918	0.9954601	0.009512171	1.296972	0.03349016	1.300084	0.01526037	1.289378	0.5982673	1.058393	0.5804262	1.082782	0.5939835	1.04156	0.6123872	1.022847	0.4860156	1.070027	0.01513037	1.266073	0.0153654	1.313319	0.01521965	1.278978	0.5381234	1.054501	0.6040537	1.003815	0.5645846	1.030655	0.01637632	1.256956	0.009792528	1.291638	0.533349	1.017892	0.5704136	1.047403	0.5841775	0.9954188	0.01300129	1.297952	0.03539003	1.329901	0.5346245	1.057027	0.01524849	1.306387	0.5203336	1.042397	0.5368472	1.035897	0.549786	1.024417	0.0118149	1.266288	0.5566977	1.036742	0.01379586	1.266425	0.5924122	1.038682	0.01951411	1.278316	0.03555353	1.276715	0.6464478	0.9582309	0.01846315	1.292903	0.01541759	1.264958	0.5748798	1.037425	0.009902185	1.30479	0.01051273	1.271926	0.6076704	1.068358	0.01510208	1.313377	0.5591418	1.028696	0.01018888	1.309384	0.5397397	1.061763	0.545581	1.082245	0.01491003	1.288781	0.5432051	1.076912	0.5324195	1.060858	0.00812789	1.296431	0.01079231	1.291532	0.009461091	1.337339	0.01008161	1.336009	0.8513667	0.8543463	0.01092586	1.259903	0.01987373	1.291364	0.5274628	1.050346	0.02602274	1.257404	0.5758215	1.074721	0.5516444	1.050757	0.5775564	1.034138	0.5554343	1.00378	0.5493172	1.053541	0.01467104	1.274078	0.01742283	1.330188	0.01122366	1.282285	0.5370791	1.045625	0.5615376	1.037365	0.01062017	1.321202	0.01245776	1.276468	0.02368071	1.29547	0.8409798	0.8055965
4139	solcap_snp_c2_2998	GOOD	chr09	0.4126539	0.4502408	0.3262777	0.456394	0.4013071	0.4612856	0.3237386	0.4501033	0.3112131	0.4916355	0.3119008	0.4980801	0.1830095	0.5360169	0.3247418	0.4510145	0.3162554	0.4940714	0.3909239	0.3068511	0.3289679	0.4774737	0.4257793	0.325346	0.005596641	0.6603854	0.177364	0.5882614	0.1868646	0.5935244	0.1803254	0.547352	0.4212391	0.3182779	0.410754	0.2330118	0.1847557	0.6020606	0.327719	0.4969329	0.1840901	0.5836453	0.3133826	0.4781886	0.1757183	0.5210669	0.1837128	0.5403888	0.1800663	0.5552241	0.2768608	0.4533198	0.3104604	0.4365071	0.2259594	0.4486807	0.309914	0.4692748	0.4484505	0.267205	0.3342402	0.443012	0.1780807	0.5797853	0.5420909	0.001199156	0.2884907	0.484941	0.4258	0.3181984	0.3926775	0.3344676	0.2457153	0.5233915	0.4184155	0.3245513	0.2989882	0.4827617	0.3057613	0.4607216	0.1754841	0.5839936	0.3334939	0.4495389	0.3612949	0.2779899	0.425691	0.3368194	0.3162515	0.4456815	0.2948407	0.3695131	0.2851873	0.3235278	0.4827138	0.327472	0.4163419	0.3082047	0.417277	0.3287568	0.3248639	0.3988052	0.3201479	0.4510378	0.1731133	0.5289794	0.3113287	0.4486364	0.007362392	0.662425	0.3074304	0.5057701	0.1758924	0.5399107	0.3041292	0.4601682	0.1755478	0.5779079	0.2876116	0.4730585	0.3050902	0.4381347	0.1844083	0.5463934	0.3152573	0.4569297	0.3224275	0.5045066	0.4211476	0.2553367	0.183281	0.533315	0.3103912	0.4610609	0.3196559	0.4529599	0.006505618	0.6805943	0.3069654	0.436963	0.3095563	0.4556938	0.1813951	0.597042	0.1605411	0.5253858	0.2910419	0.4155198	0.3322736	0.4607384	0.005339941	0.649418	0.1887312	0.6051562	0.3021893	0.4480948	0.3023418	0.4611681	0.3162076	0.4301206	0.4346098	0.2433958	0.4665996	0.2373372	0.3230937	0.4886168	0.3011922	0.440001	0.1841207	0.5123299	0.1893913	0.5332444	0.3200716	0.4478147	0.4501288	0.2444666	0.2871415	0.414374	0.1821811	0.5547612	0.4286687	0.3309125	0.3354242	0.4937294	0.4316466	0.3441293	0.3324069	0.4349827	0.005363075	0.6535942	0.4360322	0.2470713	0.327707	0.4263844	0.1406335	0.5648474	0.3246067	0.4852781	0.1723599	0.5482107	0.1808077	0.584517	0.2879785	0.4513738	0.2964158	0.4539058	0.1615892	0.4794903	0.4222228	0.3171226	0.1725695	0.5763569	0.3107877	0.4469422	0.302068	0.4408908	0.3179103	0.4039818	0.384117	0.3363489	0.2251344	0.4504239	0.3206412	0.4035825	0.4192153	0.3285023	0.1642507	0.5772432	0.3181283	0.3929264	0.160659	0.5930173	0.3143738	0.4907699	0.00760523	0.6516555	0.301622	0.4493083	0.1584611	0.5642367	0.01699448	0.6358937	0.2976177	0.502948	0.3354484	0.3709236	0.3030323	0.4999333	0.2993228	0.4729276	0.1731147	0.5737877	0.3174801	0.440623	0.3088624	0.4711663	0.1760916	0.5840762	0.411524	0.254427	0.1775154	0.5332073	0.5103722	0	0.02617905	0.6154857	0.3063773	0.5010425	0.1663572	0.5971802	0.3072459	0.4651766	0.3008097	0.3928859	0.292616	0.450062	0.2661351	0.4273905	0.3289227	0.4076109	0.2698249	0.541273	0.3041712	0.3929874	0.2853817	0.4976253	0.3842313	0.3221976	0.2873183	0.3831774	0.3050506	0.4803293	0.3065006	0.4652635	0.1722518	0.5475307	0.1773343	0.5403416	0.4350583	0.252913	0.1581983	0.5365523	0.2861536	0.4316508	0.4922069	0.00542416	0.1807097	0.5596678	0.3275783	0.4679796	0.3035797	0.3847932	0.4129024	0.2433838	0.4000171	0.2357153	0.3053195	0.424447	0.004580162	0.617484
4140	solcap_snp_c2_29981	GOOD	chr09	0.7243577	0.8662261	0.5187308	0.8004509	0.4517817	0.8948829	0.03350379	1.057279	0.003899099	1.00984	0.01727275	1.087505	0.0168658	0.9941911	0.02070285	1.060465	0.02215377	1.062964	0.01753054	0.9914193	0.4810219	0.8360103	0.01433201	0.9687793	0.4795054	0.8377401	0.4943847	0.8025126	0.5009704	0.8282012	0.5156711	0.7666019	0.02639907	1.071803	0.02328599	1.078476	0.01305377	1.02465	0.01778932	1.023129	0.009785362	0.9976656	0.01131853	0.9574591	0.4695151	0.7940831	0.4961404	0.7955981	0.4966162	0.8120256	0.4809651	0.8532156	0.006392173	1.018424	0.5416936	0.8666809	0.01491611	1.042848	0.4755031	0.8073645	0.4703801	0.7606816	0.01559332	1.051572	0.02533207	1.053769	0.01733522	1.07678	0.01736417	1.032363	0.6556333	1.023957	0.6092761	0.9285527	0.02128356	1.012039	0.009920854	1.001371	0.5616844	0.7939991	0.01582718	1.017952	0.4782999	0.8104275	0.6264486	0.7489234	0.01803049	1.00045	0.5690936	0.7968442	0.5656646	0.8376642	0.01328306	0.9105408	0.01721012	0.8703579	0.02164773	0.9847107	0.03814162	1.036222	0.4784291	0.7672641	0.6117496	0.8491171	0.4604132	0.791528	0.01374956	1.059553	0.4606982	0.77719	0.01502935	0.971884	0.5793543	0.8132101	0.547343	0.8611206	0.563908	0.8318663	0.02102426	1.067275	0.01310059	0.984201	0.5053411	0.7939726	0.48676	0.8429716	0.4852555	0.8056116	0.5127077	0.773523	0.4720866	0.8109633	0.585732	0.8197319	0.4941042	0.7900131	0.01886592	1.129545	0.5605819	0.7901271	0.5033084	0.7937428	0.01476579	1.118205	0.5721167	0.822042	0.4810975	0.8063915	0.009075546	1.010933	0.8730996	0.4545242	0.03944008	1.061546	0.04948657	1.037277	0.01537024	1.009595	0.874698	0.6475067	0.005449276	0.9400733	0.02359502	0.982409	0.004823734	0.96919	0.5509306	0.8509941	0.4697457	0.7933294	0.007061468	0.9523364	0.4671664	0.8015588	0.01335299	0.9321482	0.4622889	0.7878193	0.4551108	0.7326733	0.02337295	1.06833	0.01221867	1.006699	0.02529676	1.063341	0.4835869	0.7765763	0.5801793	0.8516938	0.4883101	0.787262	0.4843378	0.7981547	0.5495996	0.9150779	0.01278839	0.9545742	0.01488824	0.9654739	0.03341087	1.067713	0.5528228	0.8516795	0.5797619	0.7986642	0.5608935	0.8235902	0.02863821	1.058098	0.01607034	1.030528	0.6177156	0.8536028	0.5868463	0.8355013	0.5445105	0.8168544	0.02546411	1.049295	0.04467613	1.052599	0.5583738	0.8436314	0.02037712	0.9744348	0.511562	0.8628014	0.5674009	0.8177199	0.5786904	0.8562328	0.02764435	1.042137	0.5924993	0.8459341	0.01510202	1.041203	0.5598361	0.8530179	0.03466747	1.066124	0.04098682	1.022683	0.6212937	0.741572	0.02745339	1.034551	0.01537995	1.069052	0.5646688	0.7788653	0.01662743	1.062478	0.01214851	1.010676	0.4862154	0.791396	0.01592228	1.04475	0.5398133	0.8156276	0.0185379	1.030215	0.5337739	0.834196	0.5884202	0.8901842	0.02076349	1.051518	0.5424129	0.8288884	0.5346372	0.7981815	0.02117865	1.058934	0.01982675	1.057783	0.02711529	1.058094	0.02081317	1.094003	0.7660237	0.6298274	0.01912794	1.027488	0.02624123	1.033769	0.5330499	0.8431619	0.02619855	1.065417	0.5792724	0.8225834	0.5724846	0.8650684	0.5494832	0.8458187	0.6047449	0.8388506	0.5967086	0.8186907	0.02038665	1.095193	0.02204836	0.9689833	0.01800712	1.071651	0.6059987	0.8562828	0.5632212	0.7901027	0.01780582	1.070355	0.01794708	1.052985	0.03561899	1.002302	0.993821	0.4663002
4141	solcap_snp_c2_30008	GOOD	chr09	0.7447981	1.019722	0.7091674	0.940581	0.3420545	1.160319	0.05697661	1.211287	0.6767576	0.9882939	0.9772795	0.7472261	0.04468869	1.201752	0.7008121	0.9398423	0.6780142	0.9526582	0.04932893	1.217613	0.04577015	1.261644	0.0462243	1.199837	0.6896277	1.004901	0.6773382	1.013477	0.6511496	0.9478247	0.05025603	1.258592	0.05323343	1.210189	0.03835943	1.226531	0.7194138	0.9723747	0.7137619	0.9519087	0.6877548	1.019921	0.6617738	0.9776927	0.6426373	0.9911649	0.04678105	1.242594	0.04478637	1.245704	0.2806041	1.183963	0.6792327	0.9523651	0.6069894	1.02595	0.6271011	0.9617336	0.04299577	1.239182	0.7131299	1.002549	0.6439308	0.9566828	0.06034683	1.216043	0.6147165	0.9471245	0.04453258	1.241464	0.727825	1.387027	1.009969	1.39753	0.6785623	0.960081	0.6932744	0.9899959	0.05131994	1.230941	0.6083066	0.92277	0.05187559	1.229076	0.04284272	1.176845	0.6951025	0.9671478	0.0532972	1.225416	0.04410775	1.235731	0.7585055	1.019951	1.107725	1.577425	0.05116667	1.204351	0.6027761	0.9362313	0.04965849	1.232156	0.0452913	1.213889	0.6541743	1.011103	0.6501441	0.9773694	0.6728922	1.019359	0.6758831	0.9777859	0.685307	0.9590088	0.658054	1.016129	0.6431308	0.9268947	0.6410605	0.9778212	0.6457393	0.9923733	0.6709366	0.9563313	0.5118276	1.091621	0.05824688	1.229742	0.05183699	1.205481	0.04716434	1.218141	0.6413534	0.9507445	0.04745564	1.226763	0.6421584	1.002552	0.05004131	1.240654	0.04350257	1.253057	0.6159813	0.9771417	0.6208967	0.9941124	0.04670979	1.213097	0.6525599	0.9744921	0.6324525	0.9625447	0.6594421	0.944784	0.08737479	1.23419	0.6337845	0.9480081	0.0450942	1.210689	0.6386408	0.9709635	0.6983253	0.9608082	0.6403019	0.9505042	0.03853111	1.218394	0.6818983	0.9814631	0.6674197	0.9703196	0.05069105	1.241962	0.05795202	1.244409	0.03727952	1.268965	0.6821599	0.9416111	0.650819	0.9662514	0.6738543	0.938841	0.04888777	1.197747	0.04383611	1.215798	0.7086772	0.9634749	0.04540318	1.216879	0.04404194	1.226255	0.6462479	1.034862	0.6662549	0.9700867	0.6893407	0.9576427	0.5974693	0.990764	0.04900284	1.204535	0.6418896	0.9434496	0.6085984	0.9782202	0.05693398	1.164887	0.6452299	1.00839	0.04423839	1.151978	0.04958601	1.2378	0.04616908	1.236344	0.6430767	0.9315864	0.592627	1.022079	0.05864814	1.222443	0.6725836	0.9460018	0.5573011	0.9516338	0.04300914	1.169065	0.5857574	0.9155415	0.6439661	0.9460153	0.5771239	0.9592773	0.6347365	0.9686357	0.6842955	0.9911014	0.6373181	0.9717335	0.6477991	0.9846591	0.0580827	1.198364	0.5797554	0.9682478	0.6090655	0.9374223	0.6303474	0.9265124	0.04694093	1.225785	0.6443556	0.9579538	0.6705925	0.9881371	0.04580841	1.217737	0.0626804	1.231707	0.04934416	1.214255	0.6165395	0.9737207	0.6509551	0.9483479	0.593697	0.9494315	0.04925075	1.21874	0.05436821	1.198595	0.049603	1.241199	0.5839048	0.933199	0.6324754	0.9196137	0.595846	1.019713	0.04003955	1.158443	0.5699362	0.9035975	0.610243	0.9247231	0.06344797	1.201656	0.9334224	0.7974583	0.6621162	0.9865015	0.04273537	1.17065	0.6373765	0.9548318	0.04751578	1.249524	0.640883	0.919017	0.6253657	0.9840655	0.05245325	1.210307	0.5942641	0.97239	0.04651466	1.222775	0.04905892	1.233357	0.04054356	1.254276	0.05470838	1.244146	0.05756923	1.212379	0.03973257	1.173383
4142	solcap_snp_c2_30037	GOOD	chr08	1.179335	0.7516824	1.013808	0.5805458	0.9954709	0.6831974	0.9947802	0.5024351	1.018018	0.6010683	1.069595	0.6342583	0.774039	0.7832049	1.106016	0.6105847	0.8024485	0.8505117	1.046602	0.5546608	0.7443218	0.8126527	0.7884588	0.8406887	0.956241	0.6172768	0.9660897	0.6084038	0.9760145	0.6036968	1.002832	0.574544	0.4951852	1.058235	0.8366276	0.8454514	1.054744	0.6196399	0.8622568	0.826865	0.9797027	0.5940207	1.233171	0.02826586	1.013315	0.6249172	0.9591558	0.5900431	1.184654	0.02619456	1.023593	0.5758141	0.8170164	0.8113157	1.053492	0.6749238	0.8111238	0.8413973	1.221759	0.03073704	0.7320322	0.4348873	0.8310617	0.8662139	1.076459	0.6281709	1.04346	0.6084496	1.080753	0.6254453	0.7647734	0.6036477	1.061828	0.5973259	1.000557	0.5680394	0.7547897	0.8265804	0.8182595	0.8602226	1.065157	0.5807886	0.9358869	0.6032364	1.335669	0.02326031	1.299253	0.01895385	1.292451	0.01842832	0.8534674	0.8558463	1.142896	0.5990211	0.9529213	0.5602082	1.169343	0.02636574	1.078512	0.6603577	0.9832723	0.5818948	1.059947	0.6432351	0.7167441	0.8424984	1.316444	0.01770603	0.7419305	0.8267857	1.178249	0.03023384	1.065114	0.6279826	1.016969	0.6084625	0.9477243	0.783968	1.045677	0.6097805	1.185068	0.02789281	0.9783347	0.6225713	0.7332625	0.860377	0.988579	0.6320596	1.190557	0.02797806	0.7860155	0.8164423	1.039812	0.6302786	0.7542577	0.8223789	1.086051	0.6268032	1.310647	0.01925042	1.018263	0.6028621	0.8121963	0.8793747	1.387845	0.02015099	0.7747295	0.818374	0.7515158	0.807493	0.7868678	0.8170176	1.046619	0.6577012	1.04086	0.6258221	0.7441823	0.8256432	1.092991	0.6150538	0.7167065	0.8667845	0.9521336	0.5706382	0.7880853	0.7917369	1.368951	0.01765706	0.9816085	0.6045809	0.9873711	0.6096485	0.7553247	0.8381093	0.5667974	0.6347398	0.9575899	0.5685006	0.7571384	0.3929222	1.072472	0.617523	1.203287	0.02469526	0.812941	0.850488	0.9784755	0.5975251	1.092964	0.6046943	1.009334	0.6191693	0.9578936	0.5834951	1.36147	0.02930908	0.7734131	0.7821982	0.7544908	0.7679682	0.8174679	0.866896	1.266588	0.02853981	1.012481	0.5874168	1.046674	0.6242581	1.233928	0.02535911	1.273949	0.01747124	1.263961	0.02533398	1.078231	0.6415299	1.067637	0.6420989	1.051886	0.6177571	1.065618	0.6786226	1.079183	0.6265978	1.012728	0.5849582	1.250992	0.02486291	0.8184443	0.8138909	1.016076	0.6258904	0.7835574	0.8486308	0.7574697	0.8347656	1.088748	0.633797	0.7795914	0.8370427	0.766027	0.8352697	1.128102	0.5748096	1.005734	0.6037744	1.039248	0.6085036	1.321874	0.02821424	0.7931167	0.8177457	0.8239319	0.803988	0.806721	0.8354734	0.8654895	0.6761806	1.125653	0.5594884	1.190406	0.08584653	1.291061	0.0229449	0.8274438	0.8075774	1.10164	0.6100216	0.766326	0.8122293	1.27063	0.0195225	0.8040006	0.8310639	1.078573	0.61427	1.318215	0.03521071	1.052995	0.647912	1.03473	0.6302757	1.002362	0.6096273	1.287373	0.02471552	1.019915	0.5886613	0.7949582	0.8460251	1.266097	0.1160608	0.8177039	0.8430144	1.267483	0.04681541	1.112807	0.5600205	1.322546	0.02012908	1.034775	0.6365071	1.005289	0.607357	0.9830003	0.5814776	0.8418194	0.8382031	1.298282	0.02116661	0.9995487	0.5975895	1.005827	0.5741571	1.046288	0.6466644	0.5450238	1.013277	0.8259256	0.7995973
4143	solcap_snp_c2_30052	GOOD	chr08	0.11937	0.4525261	0.2079333	0.565517	0.5368187	0.413418	0.4491413	0.4333303	0.4853399	0.4117737	0.1607415	0.4529506	0.2660466	0.4565433	0.400874	0.2864451	0.28434	0.3530253	0.4838967	0.4063043	0.2953269	0.4552029	0.5382729	0.2407034	0.2157397	0.6045402	0.2091813	0.5483604	0.203018	0.5694361	0.5062833	0.414805	0.2919095	0.1458379	0.4455798	0.1268057	0.167151	0.5174721	0.538951	0.1888812	0.5232879	0.4557264	0.4068399	0.5556656	0.4763064	0.3925168	0.1925247	0.5826847	0.4012686	0.5311999	0.4700328	0.3933508	0.5271965	0.2454933	0.04827173	0.2684639	0.2689956	0.3156738	0.4125867	0.5930623	0.5305701	0.4329404	0.2287424	0.313095	0.1536443	0.4638262	0.1177206	0.4558977	0.4182886	0.3019514	0.4582786	0.3709441	0.5379779	0.4016503	0.457283	0.3879316	0.3290908	0.467153	0.2421137	0.3158219	0.3982511	0.271117	0.2131744	0.5366653	0.3729803	0.4975826	0.04838938	0.6368353	0.05463944	0.5886831	0.4415696	0.1586912	0.4188046	0.4180235	0.7116811	0.4774841	0.09050646	0.6604072	0.1522313	0.4261189	0.1671089	0.591423	0.1516203	0.3871151	0.2802722	0.4064663	0.3127691	0.3766056	0.3018163	0.4268435	0.07569461	0.6892524	0.1506745	0.4595839	0.1585894	0.43505	0.2368838	0.4375992	0.1361361	0.4340399	0.08763165	0.6890777	0.216516	0.5550455	0.5788622	0.1682778	0.2014759	0.5558744	0.4281466	0.5495545	0.5571728	0.2482548	0.1281601	0.4159248	0.3141304	0.4341106	0.1045919	0.4437138	0.4014396	0.5107803	0.4800346	0.3581533	0.2268613	0.3139654	0.3376489	0.5098627	0.2953564	0.4568886	0.3236584	0.4211756	0.4816407	0.218005	0.1366906	0.4056583	0.39863	0.3221784	0.2848699	0.4279511	0.356597	0.2814516	0.5675317	0.1980363	0.2293794	0.5797455	0.2807656	0.4437542	0.363138	0.4296614	0.1906564	0.565681	0.2054758	0.5558791	0.3162377	0.4766114	0.2588335	0.475991	0.1845565	0.3996949	0.445635	0.3403673	0.1611289	0.4112966	0.07339562	0.7543479	0.2356497	0.3221975	0.2238956	0.6267567	0.3915024	0.2542312	0.5281371	0.460816	0.2397565	0.6242334	0.2333122	0.3633527	0.2970191	0.4688945	0.2844155	0.4527646	0.2632095	0.3011274	0.3338636	0.4312611	0.1579636	0.4545464	0.1204529	0.4161843	0.3591566	0.4745222	0.367106	0.443641	0.3372678	0.4060922	0.1328366	0.4717524	0.05272082	0.6106074	0.4198749	0.3478484	0.04785862	0.2348031	0.3659729	0.2871092	0.4960744	0.4518765	0.3329365	0.4403076	0.4602326	0.160458	0.124607	0.401573	0.2347358	0.3042937	0.2320263	0.3214562	0.3897666	0.2764666	0.2735285	0.3642513	0.1965519	0.3271776	0.4236555	0.4975916	0.1620695	0.4799481	0.1550031	0.4582913	0.3613908	0.4516622	0.2348698	0.3286909	0.4758938	0.1658969	0.2231381	0.3391438	0.2145524	0.488898	0.1526194	0.5042646	0.06291658	0.4843565	0.3646688	0.4576265	0.4159459	0.181475	0.3899103	0.2993518	0.2333241	0.325997	0.3524527	0.4512185	0.2308489	0.2941058	0.1253424	0.4297855	0.3197381	0.4407819	0.1546918	0.4543768	0.1488585	0.4923053	0.1453054	0.4649177	0.3313491	0.4369851	0.1397186	0.4727291	0.1851017	0.3118882	0.3466724	0.4272511	0.2574165	0.3239824	0.3153766	0.4263755	0.4114286	0.421503	0.3257406	0.4332117	0.1320803	0.4328531	0.1171767	0.441837	0.468595	0.4211454	0.4526927	0.1504918	0.05775138	0.5288525	0.1478184	0.4551899	0.1199617	0.4516864	0.1307501	0.4540206	0.5699143	0	0.5989368	0
4144	solcap_snp_c2_30053	GOOD	chr08	0.4586675	0	0.6700131	0	0.5486742	0.2552515	0.5249019	0.1989825	0.5414938	0.1975179	0.468941	0	0.6267824	0.01183618	0.3844896	0.129302	0.63345	0.003687762	0.516835	0.1926518	0.7117608	0.008871936	0.5387052	0.219794	0.678552	0	0.6274213	0.002101383	0.6935791	0	0.5714924	0.2218617	0.5007526	0.000949784	0.3521657	0.1128563	0.6279965	0	0.4749679	0.1928318	0.5954413	0.2385448	0.5310407	0.2033947	0.5084134	0.1888406	0.6398636	0.004609844	0.517	0.2001359	0.5310848	0.1933622	0.5063146	0.2040309	0.2943161	0	0.5425809	0	0.560926	0.2338317	0.5822605	0.240209	0.5286199	0	0.4813656	0.003910461	0.4952367	0	0.4176955	0.1449744	0.5834356	0.2218462	0.5363984	0.2871144	0.5080166	0.2053987	0.7058692	0.01035542	0.4907315	0.008026809	0.368497	0.1245828	0.6797601	0.001014112	0.4362913	0.1660531	0.5733969	0	0.5240138	0.003727517	0.3964795	0.1394576	0.6124201	0.2916743	0.652361	0.3053651	0.6184003	0.01176778	0.4233793	0.002639757	0.656514	0	0.4672644	0.000496282	0.6234613	0.002667925	0.3454912	0.1099069	0.6379613	0.005388819	0.6121241	0.005765823	0.5364362	0.005425451	0.5057	0.000802815	0.6184814	0.000364329	0.4582812	0.005526522	0.6194093	0.0060063	0.6156299	0.003989001	0.5569363	0.1964615	0.6788576	0.001018557	0.5180602	0.21605	0.5189861	0.2226423	0.4635908	0	0.6894445	0.005600795	0.449439	0	0.4426292	0.1666992	0.516256	0.1879689	0.5222096	0.000715908	0.4336696	0.1480354	0.7017657	0.000520441	0.6739553	0	0.5004137	0.2547016	0.4588446	0	0.4085486	0.1529	0.5856676	0.01380652	0.3596221	0.1320489	0.5550765	0.136303	0.7328092	0.002005463	0.6117193	0	0.4165637	0.1361066	0.6142418	0.002652886	0.6461693	0.0087966	0.6359265	0.005926411	0.7105027	0	0.6512082	0	0.3395319	0.1668742	0.4753441	0	0.672604	0.005957088	0.4781756	0	0.7006525	0.003871866	0.3901419	0.1148676	0.582756	0.2273016	0.6871504	0.000692516	0.2974801	0.09229322	0.7209993	0	0.6503437	0.006840663	0.4991676	0.003303266	0.374061	0.155289	0.5317202	0	0.4380622	0	0.4307628	0.1473863	0.4476128	0.1491784	0.3777966	0.1359233	0.4918047	0	0.513994	0.007007163	0.3931436	0.1386649	0.2501628	0	0.3793673	0.1340525	0.53985	0.2358218	0.3763824	0.1404855	0.3791599	0.1399134	0.4601234	0.005703091	0.5070732	0.001225951	0.5202282	0	0.3769541	0.1212284	0.5896468	0.003261566	0.5294265	0	0.502489	0.1624915	0.5697669	0.002331952	0.4945721	0.004471467	0.4257138	0.147643	0.5132028	0.009518863	0.4143389	0.1491071	0.5266235	0	0.6071947	0	0.5383853	0.005929383	0.4140067	0.006188522	0.4183073	0.156569	0.4216458	0.1423362	0.4121342	0.128854	0.5133455	0.001412809	0.4091064	0.1428758	0.4814492	0.005380609	0.4769038	0.002361213	0.3640704	0.1362576	0.4951599	0	0.5194393	0	0.5222474	0.004010612	0.4040477	0.1193597	0.4969752	0.007469717	0.5019328	0.009480018	0.3913597	0.1403495	0.5122089	0	0.3947081	0.1420771	0.4925508	0.1299817	0.3850635	0.1399042	0.4653554	0	0.4618602	0.004209254	0.5225707	0.2124822	0.3832228	0.1559724	0.4862611	0.004729257	0.5389993	0	0.5203623	0.003137337	0.4664933	0	0.3923772	0.1538099	0.267368	0.2426378
4145	solcap_snp_c2_30054	GOOD	chr08	0.4806894	0.4669031	0.4676192	0.5245998	0.6420065	0.3624997	0.6617505	0.3384033	0.4569388	0.5135224	0.5051314	0.3058142	0.2857323	0.6772155	0.5434963	0.2981516	0.2392505	0.6342239	0.4869757	0.5081369	0.3014136	0.6402757	0.2827969	0.6491486	0.4574113	0.5124546	0.4386238	0.5123102	0.4172537	0.509712	0.5947422	0.3424436	0.2043828	0.6325503	0.380899	0.4569254	0.4302746	0.5113826	0.4433855	0.5271053	0.4661981	0.5195404	0.6124731	0.3297807	0.4600816	0.5163801	0.4661147	0.5057895	0.7069291	0.000640708	0.4840623	0.4615435	0.2922953	0.674594	0.358856	0.5086024	0.4015077	0.4949335	0.6048574	0.3600101	0.5933794	0.3305144	0.3847919	0.4886234	0.3869861	0.4628632	0.5299713	0.2956968	0.3983353	0.4799072	0.4383726	0.8737419	0.677456	0.3663966	0.6235564	0.3196662	0.4968505	0.5408021	0.3557248	0.4717334	0.5594559	0.3044765	0.4960842	0.5782541	0.7122667	0	0.565517	0.295072	0.6784765	0	0.220955	0.6175804	0.602169	0.3125911	0.5462878	0.6560526	0.708886	0.006573098	0.5344779	0.3346823	0.6151514	0.3263177	0.5104803	0.3050479	0.4353082	0.4876052	0.5087889	0.2765339	0.4720546	0.546703	0.6279764	0.3674777	0.3806137	0.4756528	0.3898748	0.4789564	0.3541356	0.5573449	0.3903887	0.4685086	0.7256154	0.000288689	0.4412161	0.5057035	0.3284087	0.6370128	0.4593839	0.5168926	0.7292671	0.003961386	0.2803083	0.6382838	0.3901413	0.474518	0.2803467	0.6392756	0.3908912	0.488426	0.6974355	0	0.6090821	0.3463428	0.3663748	0.4907442	0.5922917	0.2553058	0.2749325	0.6503313	0.4637181	0.5015802	0.263833	0.6567321	0.4203749	0.524209	0.5711468	0.3603798	0.2538105	0.6301123	0.5572902	0.3097616	0.2389995	0.6729041	0.4053888	0.4610014	0.4281891	0.448291	0.6345652	0	0.5992592	0.3503394	0.468367	0.5120897	0.286946	0.6591846	0.267666	0.6300421	0.6176372	0.3253275	0.6173428	0.3013966	0.5226242	0.2935548	0.7645291	0	0.3936274	0.476283	0.4831967	0.5265748	0.5946736	0.3192751	0.6168231	0.355987	0.4610654	0.5230564	0.6352756	0.003489881	0.471652	0.5073211	0.4605976	0.5009381	0.23048	0.654284	0.6894633	0	0.5389623	0.3083691	0.5418977	0.3361108	0.6885579	0	0.5849273	0.303394	0.6796381	0	0.3935839	0.4972793	0.5579169	0.3180807	0.5723426	0.3443206	0.3817058	0.509744	0.5584406	0.3439732	0.6263831	0.3723603	0.6918324	0	0.3923665	0.499776	0.5561422	0.3345124	0.2299613	0.6564977	0.4121741	0.541905	0.3793139	0.4574153	0.4077689	0.5242531	0.3789795	0.4904284	0.5363231	0.4334442	0.5168828	0.307438	0.5353332	0.3247842	0.5476238	0.2881569	0.4067571	0.4975838	0.4008914	0.4789853	0.3859435	0.4780141	0.2860149	0.5772156	0.634972	0.2916882	0.6067829	0.01376524	0.5762493	0.2934858	0.402529	0.4700067	0.4205737	0.4809306	0.2206891	0.6328732	0.5814512	0.3142234	0.2247343	0.6130435	0.3957052	0.4732459	0.5246631	0.2637306	0.4054517	0.4844293	0.5194904	0.3028723	0.5520528	0.3227093	0.5598441	0.2916906	0.3918742	0.4783285	0.3791181	0.4666479	0.5239575	0.2820717	0.404071	0.48629	0.5436479	0.2943502	0.5520006	0.4743475	0.6877635	0	0.5321122	0.2971595	0.513325	0.30249	0.5654469	0.3278933	0.3846136	0.474473	0.5518271	0.2972247	0.4096996	0.4874858	0.4000866	0.4763971	0.5184788	0.3083844	0.2207832	0.5977734	0.4248697	0.4804529
4146	solcap_snp_c2_30059	BAD	chr08	0.2413688	0.5050344	0.430815	0.6904714	0.4902333	0.6376921	0.2169704	0.653654	0.3373957	0.8340046	0.4118603	0.1545312	0.4822966	0.6116186	0.3155521	0.5856318	0.3888891	0.5568112	0.3171392	0.8373734	0.3575459	0.6362578	0.421365	0.8025346	0.3801585	0.6729959	0.4290187	0.6302164	0.4082762	0.6445315	0.3838624	0.670137	0.5238236	0.17621	0.4482175	0.5491736	0.3421877	0.5842311	0.3904867	0.58306	0.3254578	0.8766753	0.2263781	0.8648815	0.3571117	0.8241094	0.4272275	0.6189915	0.2469145	0.7165829	0.348864	0.8017293	0.3995385	0.8045381	0.2198692	0.5760709	0.5083413	0.1737774	0.1950342	0.9072758	0.3399208	0.5014302	0.4339477	0.1565346	0.2858796	0.6006283	0.3764714	0.1132922	0.2479787	0.759882	0.5052485	0.6589458	0.3983359	0.5530141	0.4564249	0.6911678	0.5350848	0.1544057	0.4963641	0.1550505	0.3942559	0.5950919	0.4192558	0.649853	0.2408335	0.6286954	0.2504186	0.5785592	0.2762578	0.155784	0.3040362	0.7445595	0.5117877	0.703896	0.3748776	0.8233127	0.3996018	0.1438891	0.4337046	0.1620842	0.4592806	0.1613139	0.4187679	0.1520796	0.437901	0.1902823	0.1355402	0.776851	0.4941841	0.192424	0.309351	0.6897685	0.3352938	0.5778034	0.40459	0.5937589	0.4042594	0.5162741	0.2936685	0.5451638	0.38386	0.1801847	0.448575	0.617699	0.4832562	0.7542109	0.380172	0.6446595	0.266834	0.7306661	0.4177576	0.8292353	0.3906581	0.5542517	0.5235469	0.6207896	0.2622429	0.504777	0.2281559	0.6165355	0.4224162	0.6569318	0.4555554	0.1188127	0.1900274	0.7790248	0.5197464	0.5769586	0.4601346	0.1822561	0.4256918	0.5906092	0.3181734	0.547852	0.3500431	0.595379	0.4547202	0.5850899	0.3545884	0.6055412	0.4777446	0.7278537	0.3931699	0.6515898	0.4902194	0.1329098	0.2213094	0.5929587	0.3600128	0.1353918	0.3230715	0.6684399	0.4625134	0.6446723	0.4691593	0.6017134	0.3825674	0.1285316	0.289965	0.6294454	0.4560906	0.115971	0.1323241	0.1968812	0.4389489	0.1634763	0.3113554	0.6658916	0.2573	0.553003	0.3075269	0.7348211	0.3347228	0.6421232	0.1462681	0.5789647	0.4536777	0.1854204	0.3218968	0.6255156	0.5253114	0.1526757	0.2679935	0.6563096	0.460839	0.1475769	0.4332699	0.1612746	0.2616534	0.6369663	0.1981027	0.8469442	0.284563	0.6177419	0.3836186	0.5927439	0.262162	0.6102371	0.3581203	0.6162445	0.2407538	0.5859911	0.3471961	0.6287947	0.3129714	0.7163831	0.2646428	0.6636235	0.4714718	0.5836267	0.4166256	0.1298884	0.4613877	0.5772541	0.5134365	0.1730144	0.3117198	0.7744973	0.5642965	0.1374097	0.5082217	0.1472345	0.2984949	0.7789732	0.422533	0.1773029	0.4542303	0.1804693	0.2157776	0.8149129	0.531826	0.1515729	0.4499512	0.5990773	0.5125056	0.1757405	0.3514767	0.6704968	0.4765537	0.1560019	0.3347324	0.1873059	0.2296097	0.8375819	0.4368671	0.5461941	0.2684245	0.7925931	0.4812566	0.1337183	0.2147597	0.8445077	0.4116182	0.5569387	0.3809122	0.554543	0.2085764	0.8174902	0.3662224	0.5684407	0.4248714	0.1391612	0.4401477	0.1556569	0.191976	0.8101174	0.3985145	0.5534903	0.5032324	0.1525791	0.1980111	0.8264554	0.5019284	0.1683877	0.220925	0.8114206	0.3690633	0.7602451	0.272272	0.5957507	0.431102	0.1643428	0.394226	0.1324373	0.3389336	0.6779178	0.4358607	0.5677748	0.3017447	0.5410563	0.3883872	0.5470532	0.3484817	0.5552096	0.4009773	0.155008	0.3419404	0.8063325	0.4590474	0.5867957
4147	solcap_snp_c2_30066	GOOD	chr08	0.4718566	0.637257	0.5103918	0.6720451	0.5339659	0.5769053	0.5184046	0.676672	0.7219975	0.4395866	0.2029912	0.7780862	0.6677344	0.4586929	0.4530962	0.6189778	0.6154784	0.4445683	0.6664429	0.4097698	0.6472776	0.4630884	0.8399088	0.02099904	0.5404923	0.6684171	0.5105057	0.6507703	0.5212083	0.6617568	0.5314754	0.6587125	0.5101352	0.4481784	0.5497896	0.4109213	0.4834617	0.6178882	0.6008738	0.4319724	0.7179534	0.4610188	0.5761592	0.6327586	0.7087137	0.4426745	0.5389253	0.6769928	0.3266869	0.7843347	0.6351725	0.5143661	0.8186063	0.008202332	0.4058117	0.6227921	0.3809897	0.6690186	0.5931443	0.6398582	0.4509721	0.537185	0.3640499	0.652847	0.4509757	0.6174548	0.192559	0.7876306	0.652528	0.4045411	0.713786	0.3264855	0.5760562	0.6285262	0.4931677	0.6271759	0.4429467	0.6993431	0.3529967	0.6224154	0.4754226	0.6207896	0.5389439	0.6771387	0.3037612	0.7643677	0.3016674	0.7591002	0.01022234	0.9361843	0.777268	0.005057951	0.5969184	0.6704565	0.7406895	0.4307331	0.02655705	0.9746275	0.205061	0.7705132	0.2178304	0.8039132	0.2207053	0.7954784	0.3907478	0.7002224	0.4759895	0.5766861	0.4093289	0.7167851	0.3569788	0.8009337	0.4740877	0.6345286	0.4551403	0.5870166	0.5306863	0.5892052	0.4519607	0.6031525	0.02310441	0.9041976	0.5480878	0.664259	0.7623745	0.2225677	0.5543693	0.6883929	0.3769561	0.7993822	0.8421631	0.01779267	0.4540363	0.6155593	0.6902643	0.4854214	0.4112304	0.5877386	0.3095722	0.7664806	0.5213244	0.6444171	0.3559435	0.6224674	0.4520437	0.6240575	0.6350402	0.4381989	0.3638241	0.6996912	0.63565	0.4753427	0.4715197	0.6598728	0.4891	0.6361738	0.6127281	0.4595072	0.4270657	0.6098587	0.8072845	0.01082783	0.519965	0.670321	0.3011648	0.6884736	0.2698928	0.7491434	0.2191368	0.845123	0.5068367	0.6649089	0.6127568	0.4762089	0.6615091	0.4949678	0.1992634	0.8591847	0.4813972	0.6598024	0.1921841	0.7739375	0.02456632	0.9516006	0.3663502	0.6354695	0.5189633	0.6724144	0.4511281	0.6239706	0.5100186	0.6673344	0.5163267	0.6540066	0.2305208	0.7468547	0.339997	0.7272716	0.5032234	0.6552409	0.3821834	0.641242	0.298631	0.7855851	0.2079929	0.7971848	0.1824085	0.7634203	0.3063321	0.7703145	0.5504813	0.6116655	0.2843	0.7371934	0.4716779	0.6297512	0.298509	0.7806196	0.4694922	0.6426635	0.3913423	0.6457174	0.4584309	0.6217667	0.5169458	0.6545324	0.3011977	0.7549874	0.5593193	0.4052373	0.1818133	0.772046	0.6036366	0.4244468	0.3690346	0.6620802	0.6620365	0.4156316	0.3774952	0.6891772	0.3460198	0.6704099	0.6234822	0.5927172	0.2267088	0.7784022	0.2230787	0.8008966	0.5192367	0.5887854	0.3697498	0.6463688	0.6084869	0.4211394	0.4080375	0.6749486	0.5810881	0.5046811	0.1975624	0.8371458	0.02135238	0.8337665	0.5114664	0.5951973	0.541727	0.4155819	0.6428103	0.4190937	0.3651949	0.6629633	0.4996925	0.603895	0.5676469	0.4041151	0.4340802	0.5954601	0.4610573	0.5753959	0.4299432	0.5872486	0.1953166	0.8044333	0.2132484	0.824798	0.4881455	0.582885	0.4573859	0.6080301	0.3519078	0.6374927	0.5006324	0.6189814	0.3911767	0.6555563	0.5149133	0.5997634	0.5894941	0.564581	0.2918566	0.766144	0.1819917	0.7512387	0.212385	0.7943466	0.4902844	0.6531845	0.5825732	0.4225094	0.2816585	0.7421346	0.459561	0.6089339	0.4632251	0.6423788	0.2247553	0.8440652	0.8090125	0	0.7423903	0.003179416
4148	solcap_snp_c2_30067	GOOD	chr08	0.6039354	0.8674704	0.6349292	0.8433388	0.7094088	0.7753391	0.6826534	0.928224	0.7175845	0.7713122	0.5249138	0.911792	0.9177588	0.6407627	0.5909133	0.8416471	0.8537529	0.6422036	0.7427183	0.8161572	0.9600896	0.6814318	0.9657411	0.6181031	0.6596793	0.8459569	0.6985722	0.8362137	0.6574845	0.8289424	0.6331323	0.8114318	1.039157	0.4935361	0.8546339	0.6254346	0.642786	0.8505366	0.9214267	0.6777787	0.7375895	0.8491167	0.3349223	1.04878	0.7579479	0.8165162	0.6972176	0.8568299	0.1962912	1.092942	0.7065821	0.8437546	0.9739236	0.5974776	0.65607	0.9107289	0.8341761	0.6883011	0.3517459	1.013321	0.685836	0.818591	0.8446027	0.709735	0.5759885	0.8132553	0.5302851	0.8407564	0.6632294	0.8178582	1.429381	0.8842766	0.9942139	1.116473	0.7043704	0.8255553	0.9427086	0.7166255	0.8286324	0.6799024	0.6109383	0.8284833	0.7192501	0.8481002	0.1413832	1.003779	0.1611957	1.08567	0.05666104	1.097023	0.9293335	0.5743389	0.7641299	0.864239	1.05793	1.170835	0.08831929	1.097135	0.5484411	0.8911497	0.6253914	0.8964486	0.5203775	0.8850726	0.9390784	0.7470357	0.2066701	0.9961662	0.9684717	0.7473944	0.2381907	1.071744	0.5847228	0.8626667	0.6172211	0.8147799	0.7617183	0.7396931	0.6086187	0.8432661	0.08980092	1.076198	0.6695727	0.8342448	1.034374	0.5975755	0.7250232	0.8705502	0.2278104	1.041613	0.9625799	0.582927	0.5962683	0.8082226	0.9521087	0.6581319	0.588934	0.9042967	0.1484696	1.073232	0.6745079	0.8538938	0.7995409	0.7133478	0.2024499	1.027745	0.9380314	0.63493	0.9033328	0.6724784	0.9744905	0.5146753	0.5903289	0.8761925	0.6217216	0.8062158	0.9285737	0.6674563	0.5896533	0.8191288	1.067588	0.5580394	0.6745126	0.8237009	0.8713047	0.6929924	0.1383883	1.055921	0.6296942	0.8685036	0.6545736	0.8199581	0.9385599	0.6423764	0.9008507	0.6193111	0.627372	0.9248933	0.6417103	0.8450058	0.5105749	0.8560432	0.07727495	1.09027	0.80923	0.6749783	0.6766379	0.8315089	0.6138418	0.8830177	0.6659517	0.8306484	0.6304855	0.8294908	0.1244315	1.094022	0.8842434	0.6878274	0.6478369	0.8193617	0.8430156	0.7162927	0.1457214	1.028281	0.5451464	0.8477653	0.5333161	0.867739	0.1668443	0.9983514	0.2416161	0.9734734	0.1506082	1.044581	0.6192694	0.8320763	0.149413	1.039081	0.5784585	0.803056	0.6038892	0.8888714	0.6075426	0.832621	0.6600755	0.8346626	0.1638525	1.04935	0.845705	0.6206653	0.5434703	0.8908271	0.8657991	0.626514	0.8162743	0.702798	0.6317585	0.7442654	0.8472697	0.7114803	0.8383538	0.7003542	0.6391504	0.8549507	0.5620813	0.8511629	0.5583637	0.8616078	0.2507629	0.9741328	0.8015412	0.6579775	0.8880112	0.6269636	0.8522573	0.6850928	0.6946942	0.718154	0.4767709	0.8638861	0.08046313	1.04479	0.2247828	1.010766	0.8838737	0.6482701	0.6592058	0.8072156	0.8349681	0.6786684	0.2448133	0.9748021	0.9172578	0.6256866	0.5780832	0.8166165	0.2199416	0.9838388	0.5597656	0.8121717	0.5247564	0.8252684	0.5338225	0.8857288	0.2431729	0.9970503	0.6027391	0.7882668	0.7667225	0.6489456	0.2755488	0.9966704	0.8497469	0.7032121	0.2576014	0.9923959	0.6038705	0.8498154	0.139874	1.026398	0.5312028	0.8782961	0.5452291	0.8693637	0.6451468	0.8381091	0.8532726	0.6327139	0.1534197	1.045718	0.5994112	0.7986222	0.5827664	0.8225709	0.5365472	0.8659494	1.041203	0.3825424	1.131369	0.03665221
4149	solcap_snp_c2_3007	GOOD	chr09	0.858456	1.074073	0.7068858	0.9378578	0.8742004	0.8071372	0.8907417	0.8113679	0.03804586	1.18932	0.04068308	1.218372	1.137412	0.5866436	0.6639733	0.9820212	0.4239132	1.065113	0.4380696	1.033022	0.7318658	1.019762	0.4174564	1.060754	1.093363	0.6209641	0.9010478	0.8627203	0.8623738	0.8036543	1.121154	0.5962025	0.3974116	1.03569	0.6593179	0.957598	0.8535145	0.7937523	0.4050826	1.052998	0.87481	0.8487159	0.4001483	1.048719	0.9704682	0.792645	1.106405	0.5870478	1.098348	0.5965041	0.9992524	0.758481	0.7248108	0.9606321	0.7101448	1.003584	0.6442155	0.954374	0.6872445	0.9587956	0.7091554	0.9417435	0.884131	0.8045038	0.04748883	1.210408	0.407831	1.042398	0.4054287	1.049549	0.5747893	1.093876	1.278138	0.9971315	0.05235766	1.20252	0.4306138	1.027633	0.8810844	0.7850705	0.8830653	0.8044014	0.8797424	0.791161	0.7405584	0.8724717	0.03890815	1.224142	0.8813194	0.7871448	0.986195	0.7700486	0.744909	1.006586	0.03561974	1.048878	0.428687	1.026727	0.05455219	1.128186	0.9878566	0.750952	0.8485215	0.7873406	0.8954446	0.8342503	0.6674731	0.9470791	1.152939	0.6282929	0.411438	1.024063	1.015122	0.7853624	0.6742436	0.9454342	0.8882495	0.8049341	0.3894236	1.031655	0.6610432	0.963297	1.135951	0.5829633	0.7714902	0.9372699	0.4250825	1.043648	0.6805872	0.9477574	1.111754	0.5832309	0.6308005	0.9410833	0.8728563	0.8066862	1.038981	0.6458845	0.8719857	0.7956777	0.8801138	0.8130191	0.8973545	0.8234327	1.002357	0.7659547	0.8810858	0.772965	0.7166122	0.9621822	0.9150357	0.8479084	0.833848	0.8118134	0.8677444	0.7922958	0.4096965	1.029634	0.8424189	0.752337	0.6555141	0.9270066	0.4668038	0.6637183	0.433705	1.066286	0.8751759	0.8164639	1.005906	0.7854074	1.149552	0.5633549	0.9023205	0.8003862	0.6870527	0.9563153	0.941811	0.8319036	0.9085284	0.7962168	0.04795692	1.199383	0.4595722	1.046795	0.4216605	1.040157	0.8800488	0.7961839	1.167646	0.5853308	0.6983131	0.906839	0.9201154	0.8068874	0.8988173	0.8708571	0.4285121	1.022808	0.9221535	0.8059961	0.8462018	0.8235386	0.8605818	0.8044204	0.6833563	0.9600937	1.237703	0.5425459	0.4412543	1.047579	0.8484863	0.7921038	0.8786255	0.8279452	0.8708526	0.7850583	0.9817463	0.7413906	0.07499066	1.209517	0.6979012	0.9807749	0.9548088	0.7654726	0.04049105	1.249531	0.8292302	0.8281763	0.9695687	0.7497615	0.8294942	0.8219588	0.3952389	0.9953212	1.065171	0.58744	0.6396879	0.9493017	0.8533216	0.8106148	0.8527643	0.7981409	0.4071517	1.014031	0.4549828	0.9078261	0.3884222	1.017593	0.4045679	1.049781	0.8653492	0.8057819	0.8814278	0.7829917	0.6719857	0.9589066	0.8773809	0.8413022	0.6315731	0.9216229	0.9916453	0.7226517	0.03521807	1.242922	1.085696	0.5882931	0.4270498	1.090051	0.8541666	0.7923782	0.8618048	0.7938471	0.9758611	0.7372483	0.8626906	0.7591341	0.6331216	0.9546314	0.9419664	0.7184915	0.782506	0.9194223	0.9468819	0.7566248	0.3828717	0.9971328	0.05657207	1.180335	0.9757147	0.7580228	0.08201196	1.191149	0.6312814	0.9081847	1.115163	0.5691105	0.9823561	0.7896383	0.6929764	0.9231721	0.9458732	0.7373624	0.6651917	0.9688824	0.0472816	1.226473	1.111205	0.568572	0.8095964	0.7666089	0.9661837	0.7442243	0.6336707	0.9421395	0.6609061	0.955147	0.4075559	0.9066111	1.096983	0.1339774
4150	solcap_snp_c2_30073	GOOD	chr08	0.9188573	0.0442074	0.7905793	0.05570422	0.7544335	0.5887085	0.6130197	0.616778	0.6340989	0.5921735	0.8939434	0.05016707	0.7896749	0.06480853	0.6869654	0.6294588	0.850355	0.0524838	0.6389069	0.5813811	0.7840971	0.06905038	0.6227947	0.5922722	0.7822728	0.06406094	0.7945206	0.0655013	0.7942988	0.07797741	0.6448491	0.5985928	0.8410783	0.05719886	0.7029682	0.6170852	0.8487867	0.05234868	0.6779888	0.6241367	0.6358228	0.6012475	0.7046788	0.6212091	0.6625509	0.6016961	0.7860832	0.07512075	0.6414768	0.6103155	0.6510323	0.6036579	0.6575013	0.6009808	0.7957738	0.1094973	0.8651091	0.05132713	0.6399687	0.590734	0.6279135	0.5707457	0.865309	0.05511698	0.8538288	0.04277491	0.8250479	0.05099026	0.6727232	0.6196528	0.7639003	0.329897	0.7991879	0.6521695	0.6586265	0.5862297	0.8133188	0.07765353	0.8447359	0.05167244	0.6821049	0.5964324	0.7697036	0.05925867	0.6686231	0.5882354	0.8240892	0.04614818	0.8410239	0.05111456	0.6488907	0.6186608	0.534823	0.4522987	0.7519981	0.6325746	0.8100309	0.07132402	0.8941668	0.06781972	0.8037294	0.07571827	0.8766361	0.0473328	0.7719327	0.07128377	0.692278	0.6146148	0.7910682	0.06125758	0.8120826	0.05793505	0.9077915	0.06568468	0.8595036	0.04993457	0.8550668	0.03995135	0.827619	0.04662623	0.8058417	0.07201267	0.8065638	0.0715389	0.6379678	0.6072943	0.8147962	0.07153709	0.6520376	0.6228115	0.6250801	0.610239	0.9014199	0.05008822	0.8067763	0.08035307	0.8418205	0.04565924	0.6645286	0.6074267	0.6677602	0.5949349	0.8380778	0.04145965	0.7072403	0.5728701	0.8153818	0.07579483	0.7397883	0.08280501	0.7848665	0.074046	0.8912712	0.06316174	0.6959333	0.5999074	0.7498889	0.07824305	0.6787438	0.6091058	0.6630574	0.5964058	0.5245234	0.04328327	0.7558986	0.064736	0.6619274	0.5807453	0.7633296	0.07089388	0.7572986	0.0709705	0.7354693	0.07488391	0.8295629	0.08254133	0.7529369	0.08477297	0.6230594	0.5689226	0.8914779	0.06361039	0.785101	0.07234715	0.8460564	0.05123668	0.7331626	0.06410979	0.6834159	0.6262902	0.6360683	0.6093751	0.7733765	0.06251638	0.6682532	0.5865855	0.7673752	0.0662136	0.7418609	0.05237014	0.820274	0.08726457	0.6576515	0.5719859	0.8194617	0.07215951	0.831809	0.0516324	0.686796	0.5930004	0.6748434	0.5954149	0.6720007	0.5907564	0.8426842	0.03979448	0.8430522	0.05311631	0.6623937	0.5774835	0.7656642	0.09182867	0.6777106	0.6097528	0.6031644	0.5741392	0.6505516	0.5939661	0.6558986	0.6049697	0.8096684	0.05018856	0.8367726	0.05142476	0.8266229	0.0571472	0.7189301	0.6132141	0.8353342	0.06101108	0.8111603	0.08043445	0.7415512	0.5647682	0.8505849	0.05735942	0.8557404	0.06094171	0.6983621	0.5700694	0.8261637	0.05238898	0.6650998	0.606703	0.87075	0.05531176	0.7338154	0.05992178	0.8699507	0.05877002	0.8173785	0.05175062	0.6869808	0.6023904	0.6791239	0.5993146	0.6471421	0.5875195	0.8175721	0.05963372	0.6626526	0.5939052	0.8119163	0.08387294	0.8717341	0.05839127	0.6879579	0.5867006	0.8785892	0.05238802	0.8584936	0.05402839	0.8308954	0.05267883	0.6593284	0.6095282	0.883884	0.052974	0.8452267	0.06626594	0.6810691	0.549122	0.8316466	0.05636196	0.673582	0.6058006	0.7311059	0.5559715	0.712192	0.6220809	0.8891334	0.05290226	0.8515446	0.0539395	0.6089258	0.5806292	0.6647053	0.5930148	0.8647459	0.05755219	0.8739362	0.0564895	0.8659731	0.05023041	0.843058	0.05845506	0.6163766	0.6381252	0.6594387	0.5775011
4151	solcap_snp_c2_3010	GOOD	chr09	0.8493568	0.7353949	0.7747195	0.64384	0.8883287	0.5480298	0.9396666	0.4279853	0.7897768	0.6405351	0.8203494	0.5718896	0.8567962	0.6596799	0.8661733	0.6572069	0.9954209	0.442649	1.066054	0.06036006	0.811891	0.6930963	1.030433	0.07989583	0.5556917	0.8357962	0.8259632	0.6670173	0.7932048	0.6582814	0.7453525	0.6350954	1.121694	0.08361753	0.9695879	0.4895312	0.8119485	0.6280506	0.9370811	0.4228375	0.7675431	0.6788431	0.9409032	0.4468445	0.6917413	0.8242664	0.7878274	0.6741008	0.7961633	0.6467742	0.8270402	0.7047915	0.817678	0.6521395	0.9409006	0.6956976	0.7947248	0.63435	0.9442492	0.5076545	0.7994884	0.7207393	0.8715196	0.6632903	1.048369	0.07284026	1.025191	0.4294069	1.155164	0.0722644	1.280673	0.8414109	0.5742827	0.7202196	0.9248873	0.445307	0.9407984	0.4833928	0.9613833	0.4958591	0.7885609	0.634182	0.917042	0.4772206	0.9267057	0.5130948	1.003253	0.414599	0.9589594	0.5088052	0.8689941	0.6751454	0.9882957	0.6773003	1.177894	0.5839178	1.010749	0.05979424	1.079932	0.4481825	0.8161677	0.6548885	1.001351	0.5149083	0.8027793	0.638284	0.8879431	0.6854134	0.5744351	0.8173407	0.9592448	0.4747658	0.6616951	0.833522	0.8218508	0.6686129	0.8575442	0.6633564	1.044729	0.4363596	0.8105826	0.6606281	0.8042598	0.6532316	0.8438719	0.6090405	0.8880906	0.4600343	0.9152184	0.5207094	0.7966475	0.6749009	0.825613	0.6753208	0.9442798	0.4938487	0.8952073	0.6725766	1.01507	0.4746848	1.024337	0.5110427	0.898553	0.6974543	0.7380146	0.8393004	0.9646491	0.4654674	0.8384444	0.666561	0.6227853	0.8060619	0.9283594	0.7083412	1.07536	0.5366566	0.9179121	0.4268816	0.9774333	0.4769202	0.938122	0.4592942	0.8978267	0.4626949	0.8897209	0.4167223	1.023957	0.5101416	0.6215582	0.8133956	0.7977776	0.6989769	0.9624876	0.4776458	0.7170377	0.348619	0.926839	0.458632	0.8552571	0.6408783	1.025953	0.4071613	0.951748	0.4492445	1.091548	0.06682695	0.903633	0.4612586	0.6947516	0.7862046	0.8773225	0.5168983	0.943728	0.4810369	0.8598645	0.666712	0.9697679	0.4380071	0.8227233	0.642544	0.9530286	0.6562815	1.048176	0.5003685	0.8902523	0.6390827	0.6696236	0.8242457	1.211818	0.09071847	0.8799225	0.6706787	1.055412	0.521095	0.992012	0.4928748	0.9135202	0.6813647	1.05249	0.4351205	0.9300073	0.722999	0.9154439	0.7052434	0.8952582	0.4551128	0.8803039	0.6652153	0.8979884	0.7215582	0.9068173	0.6428443	1.069614	0.463612	0.7239932	0.7754037	0.9397596	0.6704488	0.86788	0.6491146	0.8448215	0.6538424	0.9935328	0.4313915	1.068603	0.09036091	1.019363	0.4075783	0.9866699	0.3918968	0.818832	0.6091136	1.040272	0.4787087	0.794274	0.6542923	0.7711751	0.644731	1.019578	0.4805075	0.6825536	0.7756039	1.095385	0.06961236	0.6866917	0.752044	0.8981447	0.4230147	0.8808005	0.675786	0.9143882	0.4802119	0.7937436	0.6581478	0.9923828	0.4980312	0.8915687	0.6416265	0.8400325	0.6937041	0.9041997	0.6070634	0.8695629	0.6793544	0.9619426	0.4144741	1.021683	0.3981344	0.8806737	0.6559819	0.9074482	0.6421614	0.8314444	0.616699	0.8221939	0.678627	0.6216613	0.7483622	0.9792299	0.4910049	0.7076305	0.7898152	0.7987743	0.6607187	1.079753	0.06958963	0.8260954	0.6590959	0.9725141	0.4847514	0.8192826	0.6369621	1.002333	0.4737917	0.9639984	0.5032199	1.060193	0.07816092	0.8135518	0.6921267
4152	solcap_snp_c2_30104	GOOD	chr08	0.932176	0.4772778	0.8032182	0.4401209	0.8155599	0.4732516	0.8542113	0.4612812	0.763627	0.455096	0.8734194	0.4568231	0.6389484	0.636213	0.8692143	0.4527625	0.6702161	0.6407202	0.7745015	0.4632437	0.6255113	0.66352	0.6064764	0.6613041	0.7901086	0.4670362	0.8111952	0.4484716	0.7886651	0.4543809	0.7855664	0.446251	0.4357785	0.8010779	0.6154465	0.6566259	0.8240749	0.4428821	0.8416982	0.4630565	0.8250664	0.4810212	1.001284	0.05388239	0.782052	0.464991	0.8089029	0.4516368	0.9578782	0.03977365	0.7745145	0.4457904	0.6206473	0.6836057	0.8461382	0.4736733	0.6422902	0.6191946	0.9343519	0.0484507	0.7924073	0.4558933	0.6753647	0.6407135	0.8811105	0.4547411	0.8707979	0.4329489	0.8040166	0.4233652	0.9845927	0.7501247	1.110073	0.5681612	0.7880023	0.4251381	0.6429557	0.6353096	0.670486	0.625791	0.8522751	0.4233766	0.8017232	0.462618	1.009344	0.02871677	0.9636113	0.02228381	0.9926723	0.02609364	0.620675	0.6844742	0.6758645	0.368979	1.167182	0.6686941	0.9518635	0.04977475	0.8642517	0.449784	0.7699788	0.427095	0.8273099	0.4174449	0.6392405	0.6367589	0.9985458	0.01891842	0.6553636	0.6475955	0.9581898	0.05130168	0.867413	0.4479803	0.8459516	0.4447644	0.796608	0.5959998	0.8297641	0.4445096	0.9525241	0.05087198	0.8172764	0.4469055	0.5398388	0.7467991	0.8192856	0.4712612	0.9429458	0.03326995	0.5908635	0.6453393	0.8235297	0.4189781	0.6481582	0.635955	0.8523214	0.4584267	0.9776209	0.01900773	0.8134876	0.4757866	0.6584947	0.6185048	1.067245	0.02709425	0.6014571	0.6244458	0.6442539	0.6119515	0.6471651	0.6333454	0.8627547	0.4628512	0.8318368	0.4546901	0.6060403	0.6123018	0.8691781	0.4384748	0.5416543	0.7043294	0.8143677	0.4280213	0.6323928	0.6088028	0.9963273	0.01563124	0.7971046	0.4451646	0.7899172	0.4361703	0.6100225	0.6364983	0.6821736	0.677224	0.8168215	0.4246253	0.7733431	0.4203232	0.8496867	0.4254672	0.9736117	0.0386646	0.6841096	0.6209264	0.8040876	0.4442831	0.8553434	0.4297811	0.7849735	0.4649346	0.8181698	0.4469346	1.055355	0.02697059	0.6429757	0.6112018	0.6610522	0.6291543	0.7070591	0.6874284	1.022414	0.03206897	0.8423614	0.4169726	0.8796666	0.4475433	1.050291	0.02588801	1.004798	0.01621677	0.9837555	0.01327799	0.8433948	0.45726	0.8360407	0.4538753	0.84486	0.4530391	0.8490279	0.4694826	0.872528	0.4699294	0.7604155	0.4561845	1.021447	0.03607627	0.6498895	0.6808361	0.8573769	0.451633	0.6632881	0.6415802	0.6574169	0.662963	0.8302136	0.460569	0.6653521	0.6707044	0.6499686	0.6343958	0.9067593	0.418605	0.8549648	0.4442225	0.8568618	0.4145834	1.012569	0.03167591	0.6198006	0.6018118	0.6548222	0.6498304	0.697071	0.6643423	0.7108614	0.5152167	0.9017246	0.378326	0.9411103	0.05518853	0.9759579	0.02525139	0.6184419	0.611384	0.825859	0.4572692	0.6320748	0.6463138	1.008179	0.02828086	0.6518916	0.6561217	0.8341894	0.451506	0.9924074	0.0331252	0.8432979	0.4714687	0.8307	0.4439779	0.8534818	0.4521994	0.9985705	0.03733734	0.8095089	0.4119281	0.6382052	0.609682	0.9711618	0.07114855	0.6964787	0.6470135	1.034421	0.03611234	0.8905364	0.3980721	1.04123	0.02657989	0.8490883	0.4373003	0.8329232	0.4356075	0.7830901	0.4419784	0.6299616	0.6399556	1.030701	0.02649895	0.8155693	0.4213792	0.8022113	0.4148356	0.8455589	0.4388474	0.6409697	0.6698916	0.6367196	0.6420148
4153	solcap_snp_c2_3011	QUESTIONABLE	chr09	1.25383	0.8902865	1.114707	0.7465795	1.109948	0.7737834	1.158308	0.7131095	0.9880939	0.8679211	1.063133	0.8642238	1.265325	0.7229455	1.227616	0.7336161	1.090614	0.8885208	0.9353523	0.8619655	1.161739	0.8648195	1.012103	0.890381	1.314747	0.7364163	1.175246	0.8066648	1.13995	0.7952651	1.272677	0.6610702	1.030546	0.9153998	1.196682	0.7407444	1.139459	0.71693	1.007929	0.8317631	1.156024	0.8511358	1.030359	0.9601933	1.253828	0.7065202	1.263333	0.6798088	1.275254	0.6769001	1.235077	0.673213	1.180203	0.815272	1.282981	0.8617662	1.202557	0.7738212	1.13911	0.7937781	1.190427	0.7842931	1.15997	0.7308602	1.085036	0.8498396	1.051162	0.8937462	1.010184	0.8575737	1.574443	1.140433	1.664905	0.8766578	0.9639465	0.8688366	1.010792	0.9107462	1.176589	0.7414144	1.222806	0.7373244	1.154539	0.7931215	1.209947	0.7221596	1.030903	0.833117	1.164234	0.7827342	1.363371	0.6891655	1.275606	0.8341269	0.009973861	0.008902812	0.9869291	0.8373914	1.088409	0.9001012	1.293208	0.6823435	1.193546	0.7432854	1.188053	0.8330825	1.235117	0.7959098	1.341871	0.6892006	0.9893259	0.8903028	1.323806	0.6695339	1.153062	0.7516258	1.233973	0.814481	1.034443	0.8860197	1.187567	0.815608	1.275216	0.6653445	1.132477	0.7989025	0.9846315	0.8980531	1.099601	0.8026637	1.270954	0.7147633	1.22162	0.7490478	1.143622	0.7878013	1.24675	0.8067114	1.195863	0.7603648	1.179658	0.8131626	1.20234	0.7768943	1.360332	0.6758149	1.146356	0.7934598	1.147727	0.8022473	1.184972	0.7962812	1.20976	0.794584	1.247069	0.8254729	0.9594769	0.9251883	1.189647	0.7423175	1.095847	0.8031673	1.273135	0.7777981	0.9788138	0.8987781	1.243338	0.8126617	1.223795	0.7121189	1.24751	0.6701813	1.155672	0.7970486	1.195585	0.7887187	1.215684	0.8320761	1.150204	0.7490146	1.050341	0.8224397	0.9651892	0.8964175	1.088011	0.9164104	1.083866	0.7814472	1.358764	0.653855	1.105759	0.7953907	1.132576	0.7798716	1.279485	0.818714	0.9285029	0.9080275	1.125736	0.7476211	1.172345	0.7886129	1.174045	0.7837858	1.179944	0.7763821	1.404789	0.5731156	1.00043	0.8530422	1.16624	0.7717625	1.217172	0.8104976	1.197343	0.7802114	1.272702	0.666092	1.051238	0.8401833	1.266034	0.7962923	1.279952	0.71731	0.9708443	0.8796827	1.213845	0.7770225	1.301478	0.6511997	1.19699	0.7834821	1.03861	0.8444127	1.274698	0.6835029	1.231772	0.7867498	1.141799	0.7565291	1.208676	0.7519132	1.059424	0.8706996	1.070097	0.8364359	1.069256	0.8509324	1.066914	0.8673458	1.151527	0.7070764	1.206021	0.7272011	1.22053	0.7666238	1.115765	0.7469546	1.213983	0.743506	1.301435	0.609925	1.023437	0.8644253	1.277397	0.6277359	1.063627	0.88341	1.19942	0.7624709	1.191938	0.7418013	1.326448	0.6265709	1.195561	0.7336776	1.234408	0.7259574	1.267698	0.6662519	1.165409	0.8239056	1.285151	0.6802257	1.001842	0.8191921	1.022964	0.8176489	1.329717	0.6579873	1.072938	0.9108512	1.204366	0.7813762	1.290481	0.6704518	1.29964	0.6450666	1.198144	0.71917	1.32429	0.6315808	1.154704	0.7848366	0.9664252	0.904732	1.276165	0.6442778	1.188929	0.7528422	1.251863	0.6218367	1.178595	0.7986303	1.255897	0.8254429	1.022211	0.8610717	1.265553	0.6644989
4154	solcap_snp_c2_30156	GOOD	chr02	0.6846972	0.07168708	0.8330092	0.08565448	0.7337753	0.4585588	0.7289415	0.5446828	0.928904	0.08971082	0.7720699	0.08102148	0.7522742	0.5034173	0.7636734	0.0926374	0.789286	0.09300083	0.7771931	0.489997	0.9106822	0.09153819	0.7682291	0.5206137	0.9377648	0.07226337	0.9255763	0.06776153	0.8619443	0.4986528	0.9443585	0.07465884	0.6630712	0.4717554	0.6152419	0.4279367	0.6609288	0.4686827	0.6292626	0.4641609	0.7895681	0.5266111	0.9362447	0.07804797	0.9151692	0.0784001	0.9433038	0.07393386	0.9146997	0.07756639	0.7883904	0.5210038	0.9146363	0.07703116	0.7868268	0.1222175	0.6464036	0.4872998	0.9622306	0.09344821	0.7404119	0.5024826	0.6108598	0.4647616	0.7506871	0.09525021	0.6327207	0.4443005	0.7340731	0.08345597	1.048817	0.116624	1.04218	0.6423026	0.769677	0.4850183	0.9919149	0.09402153	0.7577902	0.08595885	0.7925953	0.08690446	0.9311019	0.08155233	0.6672701	0.4544291	0.8213769	0.08168581	0.7601116	0.08685241	0.751747	0.08306821	0.9871562	0.07924955	1.132534	0.1124296	0.7558247	0.5042853	0.7305321	0.08262178	0.952736	0.06868893	0.7519801	0.08426256	0.7836804	0.5116681	0.6092798	0.446815	0.9274379	0.09133577	0.9405869	0.09247351	0.7781492	0.08797559	0.7999685	0.08148542	0.7815754	0.08707986	0.76157	0.08954068	0.9219644	0.07459762	0.9508517	0.08417771	0.7967848	0.5445243	0.9554344	0.09249473	0.942671	0.1003671	0.9351802	0.09191314	0.7637041	0.08285264	0.9361997	0.07703722	0.7319434	0.08334081	0.6382803	0.4601178	0.9289972	0.07122529	0.5743731	0.4511805	0.6166803	0.4468247	0.9375851	0.06908776	0.7566398	0.5075828	0.5844107	0.7113026	0.5591797	0.4448675	0.6483427	0.4575796	0.7805112	0.4862622	0.6059272	0.4629547	0.7458798	0.4574718	0.9730598	0.09189842	1.001964	0.08845107	0.7480521	0.06868804	0.7578363	0.4987786	0.7487545	0.4793309	0.7977815	0.5145434	0.9609531	0.08628695	0.7267626	0.491768	0.9701086	0.0690961	0.7770599	0.06876151	0.7848174	0.5133559	0.7675793	0.07886884	0.8168333	0.5289033	0.7338099	0.4313333	0.9569896	0.0757894	0.9636286	0.07830533	0.6080346	0.4342052	0.7859125	0.4924549	0.959758	0.08074991	0.8173931	0.09247204	0.7851166	0.07848582	0.792531	0.09277482	0.6187263	0.4397289	0.6398798	0.4685434	0.6807966	0.4840881	0.7344652	0.06785701	0.6591567	0.4784073	0.8308935	0.08597436	0.7885885	0.0845597	0.7154354	0.1055643	0.6271722	0.4732739	0.9232047	0.07907233	0.7004508	0.46613	0.7718968	0.08213117	0.6350781	0.4471952	0.8057484	0.09146247	0.6201103	0.4412443	0.6419138	0.4254383	0.6399038	0.4538613	0.80198	0.07497823	0.8454265	0.09300284	0.8649288	0.09149034	0.8319996	0.08486998	0.8228465	0.07582112	0.6597185	0.4364703	0.6682857	0.4506502	0.6536747	0.4575588	0.7581213	0.4973554	0.7995757	0.0818882	0.6314119	0.4518881	0.6585966	0.4434206	0.7958474	0.09492989	0.6404371	0.4465149	0.7889291	0.07389718	0.6420422	0.4474747	0.7869781	0.07486183	0.5977471	0.4579811	0.7707191	0.08762551	0.7718847	0.09699354	0.6426006	0.4551713	0.8315338	0.08815387	0.6694353	0.4614754	0.8249217	0.08381632	0.8642179	0.071872	0.8193823	0.08704725	0.8093684	0.08821869	0.7257869	0.08534665	0.8063908	0.09028652	0.6282918	0.4565778	0.6108091	0.4647507	0.838384	0.07575909	0.9317633	0.07746923	0.7821966	0.0890223	0.7710083	0.0814691	0.6391813	0.4465697	0.6497255	0.4551784	0.7918727	0.09704874	0.8068673	0.08732547	0.634515	0.4544753
4155	solcap_snp_c2_30157	GOOD	chr02	0.000983811	1.081609	0.008207516	1.134115	0.04478694	1.133561	0.000580308	1.112471	0.01436774	1.187529	0.008223273	1.144259	0	1.188964	0.00665478	1.120956	0	1.039083	0.01216155	1.196856	0	1.197796	0.001210877	1.162836	1.63E-05	1.177563	0.006422202	1.119567	0.004086856	1.16882	0.007236702	1.145949	0.004269687	1.137908	0.006809333	1.237202	0.007897205	1.143135	0	1.128054	0.000231036	1.128461	0.00071612	1.157535	0	1.183183	0.005753752	1.161899	0.003167281	1.166787	0.002858718	1.207595	0.01268108	1.101351	0.008811113	1.159313	0.01131967	1.160241	0.007814765	1.182003	0	1.135474	0.004920538	1.155396	0.007545492	1.13701	0.01038564	1.143873	0.017658	1.167832	0.00079922	1.025475	0.00808312	1.421113	0.000626336	1.130297	0.009240231	1.145319	0.007032128	1.0797	0.007306812	1.106026	0.003787815	1.18348	0.00662078	1.135297	0.00783108	1.097312	0.008659658	1.10815	0	1.076491	0.01056069	1.218117	0.008074549	0.008022911	0.00270513	1.166404	0.007355889	1.133716	0.002261275	1.134566	0.008934541	1.113709	0.007406724	1.129742	0.000627983	1.115009	0	1.094338	0.003713362	1.181609	0.006917417	1.140444	0.001013884	1.086502	0.006730543	1.12675	0.01122178	1.147906	0	1.103142	0	1.085943	0	1.194658	0.003048761	1.127476	0.005129502	1.155775	0.003158131	1.148012	0.002924258	1.140642	0.008730415	1.177104	0.005929839	1.084169	0.005521225	1.1009	0.001982651	1.136804	0.01249552	1.13982	0.01329378	1.153637	0.004737622	1.227551	0.007912884	1.193019	0.01910624	1.175048	0.0125687	1.145048	0.01054343	1.171615	0.007863304	1.191882	0.003777615	1.086314	0.001835661	1.247349	0.000464137	1.125192	0.000374633	1.181166	0.007099102	1.093198	0	1.138833	0.00743564	1.172385	0.001403234	1.206687	0.02040304	1.268007	0.00811289	1.161652	0.004356522	1.241752	0.004882926	1.139169	0.007652636	1.151386	0.008483127	1.123623	0.00803556	1.187728	0.009800019	1.147101	0.00775624	1.126311	0.002118286	1.190131	0.005450936	1.246401	0	1.189401	0.00382563	1.190134	0.01668273	1.164365	0.01280913	1.129091	0.008853177	1.12787	0.01099994	1.178377	0.01566586	1.161262	0.009742837	1.082548	0.01098409	1.089631	0.0127197	1.09958	0.01797383	1.155596	0.009591575	1.144403	0.01010674	1.115846	0.01337085	1.173198	0	1.111383	0.01408633	1.188058	0.01336715	1.107195	0.01095461	1.206676	0.01304907	1.096469	0.01558746	1.148793	0.01305809	1.119002	0.01010479	1.154217	0.006058182	1.11332	0.002927531	1.097267	0.006773921	1.164369	0.006894775	1.119273	0.004759742	1.153908	0.008808671	1.113704	0.008033721	1.150166	0.002979235	1.114892	0.00161405	1.174826	0.009533278	1.137428	0.007968698	1.185118	0.01133533	1.197088	0.004619249	1.193036	0	1.133574	0.008127126	1.098514	0.01043172	1.138491	0.006412792	1.111267	0.01360919	1.175173	0.009256026	1.119418	0.01107215	1.138502	0.002768385	1.135257	0.01116071	1.135183	0.005321008	1.147776	0.004802438	1.173302	0.00882323	1.188175	0.004539734	1.177207	0.0082259	1.160011	0.005942343	1.10116	0.01526686	1.188912	0.007955801	1.144713	0.008932966	1.138034	0.01184912	1.166813	0.003806934	1.162517	0.007925434	1.115865	0.006184004	1.112724	0.003215111	1.128007	0.00909112	1.203973	0.005867636	1.142853	0.008507043	1.129528	0.00818179	1.166873
4156	solcap_snp_c2_30158	GOOD	chr02	1.019498	0.01232036	1.003626	0.02700631	0.977478	0.415038	1.118189	0.4199567	1.113842	0.01967129	1.014677	0.02289242	0.9444976	0.4783348	1.067217	0.0232503	1.009657	0.01613176	0.9774382	0.4488306	1.109012	0.02397694	0.8720762	0.4727707	1.060768	0.03089333	1.138577	0.02398512	0.9773744	0.4244452	1.127586	0.03036968	0.8949517	0.4444934	1.019602	0.3931859	0.8981225	0.4557373	0.9414014	0.4233201	0.9238462	0.504725	1.125899	0.03194208	1.22232	0.02611041	1.137617	0.02149639	0.9854701	0.02191435	0.9664388	0.4626018	1.047758	0.01834546	1.122349	0.07501822	0.9596067	0.4229775	1.048321	0.0246278	0.8269352	0.4946267	0.9162657	0.4334545	1.01832	0.02397778	0.9101599	0.4205164	1.125286	0.0273791	1.155365	0.02946925	0.8346047	0.4140224	0.8633623	0.4516287	1.128558	0.03809328	0.9749504	0.02094064	0.9906726	0.02301213	1.08525	0.0208578	0.9965019	0.4305758	1.017016	0.02054609	1.042527	0.02595589	1.045694	0.01524327	1.322972	0.04479206	0.9361179	0.05081933	0.8792394	0.4736088	1.135022	0.04963258	1.04019	0.02744996	0.9566967	0.0268621	1.041313	0.4615644	0.9369792	0.4067297	1.105551	0.01684821	1.132742	0.03238736	1.05204	0.02322561	0.9703944	0.02721707	1.110956	0.02829492	1.048944	0.0226825	1.057242	0.03077642	0.9944682	0.02005488	0.8982137	0.4795236	1.006135	0.01667946	0.9963217	0.01977623	1.103548	0.02364846	1.025948	0.02801172	1.130713	0.02800881	1.088835	0.02786994	0.9878132	0.4342748	1.0726	0.02902695	0.9167387	0.4267394	0.9804234	0.4368733	1.10872	0.03206635	0.9407222	0.4700708	0.8795059	0.6184976	0.9131079	0.4091293	1.059374	0.4380542	0.9021773	0.4240911	0.9320242	0.3970164	0.9180796	0.4360077	1.105653	0.02008329	1.143122	0.01187601	1.123443	0.02690798	0.8916029	0.4518219	0.8973619	0.4562787	0.8669965	0.4576993	1.099469	0.02757425	0.9031025	0.3983162	1.079476	0.03117852	1.124641	0.02707153	1.038241	0.4310355	1.089069	0.0196838	1.029865	0.4616243	1.046876	0.3868134	1.056107	0.03765636	1.071346	0.04177183	1.034465	0.4030653	0.9214388	0.4417795	1.127806	0.02692578	1.108376	0.04783529	1.109341	0.04337109	1.058588	0.03774067	0.9803004	0.4085465	1.015399	0.4666439	0.9759149	0.4568313	1.056273	0.0321184	0.9101466	0.438682	1.077773	0.02713759	1.054525	0.02772703	0.9795015	0.05245935	0.9092144	0.4533103	0.9711871	0.02712851	0.9794441	0.4380291	1.030697	0.02952031	0.9651488	0.4309444	1.064337	0.02817508	1.000001	0.4408804	0.9404572	0.4255513	0.9484029	0.4552528	1.124025	0.03999288	1.063837	0.02464015	1.018515	0.02029345	1.06429	0.01999388	1.093752	0.02003057	0.9764984	0.3949004	0.970501	0.4090617	0.9798194	0.451164	0.9850456	0.4949347	1.004802	0.02290082	0.8767319	0.3843624	0.9547207	0.402619	1.118809	0.0419432	0.9037557	0.4027508	1.052799	0.01910139	0.9379628	0.4031215	1.020538	0.02988211	0.9511313	0.3947351	1.088494	0.03346668	1.049555	0.03081628	0.9141375	0.4102179	1.071556	0.03724514	0.7863613	0.4497257	1.031578	0.02518182	1.086261	0.03465592	1.077791	0.01951342	1.05099	0.01963517	1.009197	0.03118292	1.051911	0.02988729	0.9181972	0.402833	0.9743347	0.3952052	1.014022	0.01512093	1.0694	0.03070563	1.040178	0.02552372	0.9629196	0.02291255	0.8785242	0.4234698	0.8823405	0.4127724	1.039117	0.01894944	0.9953436	0.02561866	0.9223325	0.4379117
4157	solcap_snp_c2_30159	GOOD	chr02	0.440031	0.8017998	0.5291018	0.8389939	0.2016916	1.016727	0.1209633	1.177159	0.7787893	0.6871074	0.4510091	0.8292595	0.2195683	1.073781	0.1665151	0.9442333	0.4839754	0.8454735	0.1473381	1.094412	0.5975761	0.9283883	0.1904843	1.017005	0.5672869	0.8958858	0.5799636	0.8241649	0.5065288	0.9108146	0.5288982	0.8672361	0.1676334	0.9870065	0.1391306	1.000623	0.468941	0.8624439	0.4636098	0.8172373	0.5464829	0.9296237	0.5574623	0.8869855	0.5591019	0.8866888	0.5285027	0.862876	0.1796189	1.079535	0.1604217	1.07743	0.1697445	1.035511	0.4501198	0.8900946	0.46599	0.8602335	0.5590148	0.8840844	0.5336848	0.8707547	0.4321042	0.8385963	0.4688014	0.8689851	0.1439312	1.015078	0.4452815	0.824652	0.6470425	1.215697	0.2773454	1.371871	0.2032658	1.004351	0.5596874	0.8620464	0.1783976	0.9613923	0.1631875	0.9685603	0.5779547	0.8587816	0.4656774	0.8330362	0.4701373	0.8294271	0.4618487	0.8596326	0.4491542	0.8532968	0.2559578	1.037882	0.756563	1.243192	0.5502247	0.8674371	0.1836548	0.955583	0.5380204	0.848219	0.2097342	0.9940885	0.5758935	0.8621822	0.1454895	0.9714165	0.5437701	0.8599973	0.2294456	1.029164	0.1599125	0.9604638	0.4624284	0.8041678	0.1439902	1.016099	0.4557392	0.8470096	0.2220997	1.084512	0.2245238	1.010078	0.1950369	1.108224	0.1925073	1.028494	0.2220632	1.025566	0.5763758	0.8459674	0.4514009	0.7994448	0.5452936	0.88361	0.1525508	1.019692	0.4893132	0.884509	0.1818751	1.050103	0.4631553	0.8481331	0.4604487	0.8483711	0.179672	1.066986	0.5434318	0.8803275	0.2169517	1.020606	0.6276382	0.7841715	0.1678919	0.9811061	0.5561275	0.8829442	0.1622292	1.021188	0.2128229	1.033476	0.1810167	1.112396	0.5589833	0.8877932	0.4593599	0.8626739	0.5404214	0.893158	0.5512156	0.88917	0.5957521	0.859344	0.5875747	0.8560435	0.204572	1.128105	0.5416512	0.9461633	0.4672306	0.8184195	0.554061	0.8980843	0.4678148	0.811212	0.5576	0.8623265	0.4361454	0.9345438	0.18214	1.036608	0.1761591	1.030814	0.1349074	1.016312	0.1389244	1.045301	0.5239696	0.864503	0.4734534	0.8323242	0.1568542	1.013613	0.1560089	0.9743553	0.4193234	0.8672624	0.464524	0.8082539	0.475858	0.8400043	0.4421832	0.7980339	0.1628847	1.010039	0.4599256	0.8406814	0.1318575	1.005688	0.1599988	1.041995	0.4546348	0.8786145	0.1437225	1.055118	0.1638	1.002609	0.1858399	0.9738629	0.1529214	0.9958729	0.1672958	0.9910306	0.4840347	0.8373394	0.1620288	1.00783	0.4702263	0.8491256	0.4125959	0.8401683	0.5057178	0.8430694	0.4913465	0.8339228	0.4887776	0.8245203	0.4900211	0.8066678	0.4337011	0.8170689	0.1793764	1.016733	0.1463971	0.981214	0.5260401	0.8732816	0.1825057	0.9902964	0.1889064	0.9853733	0.4887906	0.8357279	0.1484572	1.021107	0.1800071	1.011247	0.4679607	0.8079315	0.4426768	0.8561147	0.464924	0.8683991	0.4383517	0.8104796	0.441813	0.8491946	0.4569309	0.8661324	0.1560117	0.9911904	0.5009177	0.893033	0.1629446	1.027925	0.1694473	0.9760527	0.1307557	1.001976	0.1979538	1.034943	0.4996855	0.8436759	0.1717948	0.9583582	0.1794086	0.9617457	0.4281936	0.799201	0.1671927	0.9965647	0.1433377	1.017837	0.5445216	0.8449672	0.4720301	0.8403533	0.4563343	0.832124	0.4578484	0.8389024	0.1491791	1.026224	0.4791029	0.8258417	0.1579953	1.016165	0.1828788	1.017124
4158	solcap_snp_c2_30160	GOOD	chr02	0.7793953	0.7575083	0.768748	0.7072067	1.128512	0.2531323	1.129629	0.1400167	0.8132201	0.7023741	0.9297877	0.4795704	1.143836	0.1523708	1.036525	0.5201719	0.852815	0.7308952	0.9677507	0.4931974	0.9974175	0.5494778	1.131849	0.1829786	0.9402961	0.5390479	0.7777552	0.6982598	1.005076	0.474886	0.7765478	0.6691967	1.141198	0.1461879	0.9995556	0.4585547	0.9710903	0.4942392	0.8458843	0.6815136	0.9420057	0.557393	0.9238557	0.5167972	0.7841645	0.7471097	0.767878	0.6985701	1.092873	0.1769738	0.9771622	0.5328585	1.01782	0.5031801	0.8133155	0.7485665	0.9924059	0.514149	0.9811224	0.5262179	0.8907425	0.4447101	0.9642734	0.5108244	1.010077	0.520576	1.026353	0.4788624	0.7874774	0.6899037	0.9467816	0.4009275	1.132509	0.5453701	1.007833	0.5016544	0.9924722	0.5424098	0.9816151	0.4554248	0.9854973	0.4775306	0.9763401	0.5439582	0.9794505	0.5344942	1.001753	0.5184735	0.9900588	0.5188654	0.7801062	0.6672159	0.9219124	0.1389814	1.005152	0.5721676	0.9574728	0.5164376	0.9572195	0.4756141	0.9535784	0.5091901	1.091248	0.1611877	0.7867216	0.6810175	0.9938068	0.4856188	0.7901922	0.6990333	1.007945	0.5442341	1.005869	0.4725895	0.7449253	0.7070982	0.9580217	0.4943882	0.9934334	0.5100808	0.9515752	0.5150588	0.9904538	0.5314071	1.094249	0.3224819	1.154578	0.1802957	1.102974	0.1704032	0.915151	0.5148203	0.7663857	0.7129661	0.9738881	0.5322566	0.9900032	0.4723009	0.9936934	0.5007452	1.111172	0.1908811	0.8172128	0.726916	0.9830211	0.5433787	0.9628458	0.4903325	0.9966018	0.5303379	1.117005	0.1505038	0.8159333	0.721131	1.106833	0.2066148	0.9670881	0.519419	0.9688947	0.4498913	0.9766179	0.5160533	1.010437	0.4843011	0.7725581	0.6618399	0.9278325	0.5192602	0.9962077	0.5563636	0.9695367	0.5254048	1.004534	0.5301061	0.7160802	0.6189312	1.100462	0.1617002	0.9791024	0.4663378	0.8475187	0.6978473	0.9624519	0.534421	0.7893001	0.6948258	0.7983257	0.6829033	0.9664719	0.6653157	0.967338	0.5139877	0.9722012	0.5156481	1.019002	0.4766881	1.022206	0.5102654	0.8224252	0.682757	0.7903779	0.6757042	1.095223	0.161146	0.9805952	0.499898	0.9719077	0.4965185	0.975067	0.5523303	0.9571272	0.5287564	0.9590242	0.5452587	1.145219	0.1526686	0.9628884	0.5022957	1.089789	0.1429993	1.182328	0.2157967	0.9812755	0.5331566	1.085062	0.1467029	1.032993	0.5286515	0.960494	0.5067014	0.9926537	0.4528466	1.010132	0.5198314	0.8030369	0.7082763	1.058849	0.4934263	0.9785178	0.5106789	0.9634272	0.5146463	1.024708	0.5450847	0.9671166	0.5157791	0.7700151	0.6757262	0.843512	0.709545	1.008794	0.4787782	1.015437	0.4771397	1.036875	0.4858598	0.9429679	0.5175087	1.149489	0.1484558	1.1443	0.1729004	0.8080691	0.6381917	1.015869	0.4987576	1.123921	0.2001024	0.7606582	0.6989726	0.8105705	0.6979805	0.9777287	0.4985102	0.8219323	0.6341804	0.9249005	0.5051164	0.9524393	0.527861	1.003368	0.495435	0.9673789	0.5226173	1.100923	0.1750898	0.9998526	0.4413462	1.163965	0.1418779	1.046288	0.4516059	1.026043	0.5412876	1.061721	0.1853808	1.018015	0.4991261	0.8125337	0.6384363	0.9722001	0.4568741	0.9635674	0.4850412	0.9360378	0.5332169	0.9689873	0.5264394	0.9956642	0.522514	0.9591088	0.5201227	1.164712	0.1283557	0.9604054	0.494864	1.128721	0.1645942	0.9538898	0.472881
4159	solcap_snp_c2_30161	GOOD	chr02	0.5713053	0.8767316	0.5584588	0.8273013	0.7033181	0.7198678	0.8521144	0.7621511	0.4996623	0.8290856	0.7542385	0.6777021	0.7343585	0.6948795	0.6089435	0.7599329	0.743641	0.719905	0.7213231	0.6938952	0.7254485	0.7508361	0.5030024	0.8150192	0.5494407	0.8469532	0.6103477	0.7908903	0.551367	0.8345478	0.5187754	0.8165522	0.5457165	0.8157795	0.6557838	0.7788972	0.5293123	0.8351056	0.491888	0.8448408	0.430131	0.8967568	0.7165888	0.7247485	0.7539081	0.7000945	0.748668	0.6832712	0.6807345	0.708258	0.7823612	0.6909233	0.487587	0.8635596	0.6399051	0.8585581	0.7746215	0.7182028	0.6891997	0.7203265	0.4268129	0.8698827	0.6312805	0.8022352	0.758489	0.705093	0.5769353	0.8287517	0.8020983	0.6836943	0.8375722	1.021184	0.938655	0.94742	0.3972245	0.8576686	0.712552	0.7092302	0.7549962	0.6723213	0.550138	0.7857803	0.6939624	0.7239295	0.5836425	0.8194625	0.5915905	0.8031467	0.7670254	0.7230108	0.7954586	0.702579	0.6818361	0.8595648	0.8522868	0.8914384	0.4233893	0.8497698	0.8410549	0.6895624	0.5199493	0.8324313	0.728486	0.7022231	0.5795639	0.8047557	0.6102508	0.8435159	0.5197555	0.8196102	0.7671446	0.7234383	0.7233204	0.778415	0.5839855	0.8366066	0.7810935	0.6940788	0.763926	0.708082	0.7303978	0.7057525	0.6727397	0.7352449	0.5652775	0.7779655	0.6820612	0.7413633	0.6907629	0.7019835	0.5312693	0.8312535	0.669453	0.7685396	0.7093266	0.7075641	0.6280662	0.8025165	0.6442757	0.8067895	0.7527506	0.7229133	0.7322124	0.6639751	0.6426499	0.8592588	0.748412	0.6960791	0.5835686	0.7995152	0.5253471	0.8308035	0.8510019	0.6797386	0.8381794	0.7103611	0.5271985	0.8178542	0.7162258	0.7052067	0.4444742	0.832834	0.6725431	0.7373916	0.675777	0.6836622	0.8209456	0.6786823	0.4914493	0.8455107	0.6900144	0.7014922	0.5202243	0.8526049	0.7085024	0.7061368	0.5877822	0.8230585	0.7217501	0.6858541	0.7889689	0.658996	0.6089057	0.8357411	0.7381042	0.7170801	0.4825423	0.8651171	0.5839625	0.883486	0.6896239	0.7419482	0.7041748	0.7205368	0.6066255	0.8557267	0.4472916	0.8453507	0.5266697	0.8060529	0.8484495	0.719512	0.7682004	0.6833421	0.8596491	0.6939405	0.6734929	0.817407	0.6299416	0.8014524	0.5935998	0.8067577	0.7756917	0.7111952	0.5562115	0.8078523	0.6503982	0.8228347	0.7180974	0.698795	0.7518228	0.758015	0.798659	0.7385558	0.6865618	0.7080718	0.6729673	0.8200528	0.8322628	0.7153147	0.6806531	0.8295217	0.6257208	0.8239161	0.6674621	0.8264849	0.6607855	0.8364287	0.6420748	0.827212	0.7686231	0.688215	0.5557395	0.8237464	0.6024727	0.7855774	0.7533978	0.6840261	0.6480701	0.8116058	0.6288334	0.7995324	0.6961303	0.7770629	0.521816	0.8552219	0.6667926	0.6954901	0.6384409	0.7657999	0.5213295	0.7917649	0.6635491	0.8056877	0.7640959	0.6838366	0.7071358	0.7060078	0.682213	0.7159721	0.6088568	0.823624	0.7685065	0.7117544	0.4861292	0.7975146	0.7664552	0.6564654	0.7688203	0.6619678	0.6371559	0.7997209	0.7609997	0.7126771	0.5519349	0.8371328	0.512795	0.8119334	0.6585145	0.7537316	0.7814182	0.7677588	0.7296741	0.690774	0.7633912	0.6254223	0.5706004	0.8134455	0.6098164	0.7791908	0.7901748	0.6505052	0.6762635	0.7383615	0.6574957	0.7213029	0.7611566	0.7011258	0.8099793	0.6750551	0.7164452	0.6928219	0.7992022	0.681604	0.5485502	0.7964293	0.6107897	0.7863095	0.5275201	0.8035343
4160	solcap_snp_c2_30162	GOOD	chr02	0.8255756	0.5706769	0.7476055	0.5187199	0.9040382	0.3953872	0.9105279	0.3208879	0.7977439	0.5354387	0.9644448	0.3579516	0.8976009	0.3390635	0.9581271	0.3269079	0.8554821	0.5158705	0.8108271	0.5288138	0.9012444	0.3581074	0.9181573	0.3918142	0.8822049	0.3491723	0.8329192	0.5042571	0.8276065	0.4957858	0.7814606	0.5006132	0.9371703	0.3831088	0.8271331	0.5176221	0.7486672	0.5121319	0.6590928	0.6582083	0.7193846	0.5548795	0.9439424	0.3486919	0.7938801	0.5164556	0.8110029	0.5130484	1.032279	0.03032729	0.7871004	0.5132418	0.9289358	0.3482542	0.9085263	0.5684446	0.8192309	0.5447063	0.9494615	0.3391048	0.7910907	0.5810484	0.787034	0.5464267	0.9783516	0.3398501	0.8066409	0.5245706	0.8284146	0.5064658	0.8537306	0.2222075	0.8239562	0.539139	0.7420442	0.5068362	0.9323215	0.3550249	0.953558	0.3157544	0.9448507	0.313955	0.9203269	0.3705004	0.8141581	0.525369	0.9345371	0.3363796	1.002286	0.3499203	0.8319356	0.5004557	0.9420097	0.014829	0.9376879	0.367224	0.6940556	0.5192685	1.012036	0.3387378	0.9308515	0.3394104	1.011914	0.01536953	0.6053686	0.7086326	0.819098	0.5389133	0.764456	0.5359585	0.9175105	0.3488607	0.9656228	0.3095335	0.7667956	0.5217249	0.9426758	0.3334562	0.9643126	0.3402702	0.9119691	0.3527865	0.9209403	0.3470546	0.8155643	0.4508322	1.008589	0.02242717	1.015947	0.01448337	0.8968883	0.3531573	0.8201188	0.5497241	0.9812035	0.3427735	0.9920682	0.3205168	0.8154858	0.5313312	1.025123	0.0295304	0.6811682	0.7058222	0.7916718	0.5094981	0.9444773	0.3072833	0.8067053	0.5237676	0.7550977	0.5740046	0.7619665	0.7028005	0.9916732	0.3909493	0.7513052	0.5383844	0.781683	0.5064816	0.7083221	0.5338011	0.6937926	0.2628212	0.7898555	0.4826825	0.9907294	0.3484498	0.7796859	0.5236713	0.7906222	0.5391694	0.7775611	0.542164	0.7407041	0.4928946	0.9198843	0.3482042	0.8845261	0.3129027	0.9224449	0.4867459	0.7907741	0.5282096	0.8718458	0.5317535	0.6015726	0.6588404	0.7861755	0.6220814	0.8717465	0.3395534	0.9621934	0.3585564	0.8650956	0.5635842	0.8133439	0.5309517	0.8259932	0.4942173	0.8821096	0.5447052	1.107437	0.02355766	0.9676568	0.3321836	0.8222082	0.5270513	0.8957782	0.5657794	0.7917681	0.5341502	1.002216	0.3715263	0.9170145	0.3728199	0.966931	0.3458625	1.100647	0.02687188	1.085074	0.06237951	0.8656123	0.5556582	1.0051	0.02350988	0.8600999	0.5573323	0.9653586	0.3405025	0.8183484	0.5364087	0.9831194	0.3629828	0.7040768	0.6946821	0.8449947	0.5434141	0.7888262	0.5487824	0.9341753	0.3389398	1.01253	0.3573912	0.9828593	0.3647819	0.8187581	0.5128686	0.8835216	0.5165515	0.7924799	0.5285642	0.8375114	0.5184047	0.8404424	0.5543326	0.749595	0.5315751	1.076349	0.01713625	0.9788997	0.363825	0.6595053	0.6615487	0.9549919	0.3219458	0.9394014	0.3932469	0.8558954	0.5127609	0.6565005	0.6719761	0.9573252	0.3301216	0.6284481	0.6368422	0.9842209	0.3332254	0.9790554	0.3518775	0.8282256	0.5197111	0.9232963	0.3349969	0.9327843	0.3543325	0.9614559	0.3101768	1.061083	0.02608619	1.016011	0.3043927	0.9892489	0.3439656	1.024763	0.03349321	0.9419562	0.317349	0.6684314	0.6460879	0.8614557	0.5026615	0.9707759	0.3484771	0.9023643	0.358645	0.9446021	0.3331339	0.9611351	0.3346412	0.8036713	0.5330446	0.9282857	0.3434955	0.94537	0.3517124	1.045502	0.02815109	0.7891662	0.512057
4161	solcap_snp_c2_30164	GOOD	chr02	1.289746	0.06434801	1.233176	0.04564564	0.999688	0.5008534	1.085614	0.484922	1.25552	0.05483432	1.034677	0.4987054	1.082384	0.49926	1.257017	0.05498956	1.096201	0.5112458	1.052219	0.5185933	1.099424	0.5534653	1.279283	0.05530652	1.205945	0.05171652	1.241275	0.05237371	1.276694	0.05485989	1.260861	0.0510749	1.290327	0.05425632	1.240649	0.04227772	1.253309	0.0561088	1.229511	0.05545818	1.238962	0.05004821	1.091445	0.5696869	1.054336	0.530267	1.085937	0.5466388	1.039531	0.5408391	1.09065	0.5077359	1.265034	0.05260257	1.236928	0.1116474	1.050778	0.5054461	1.046129	0.5619166	1.213021	0.05504425	1.253472	0.05844022	1.083236	0.505151	1.297588	0.05290831	1.094793	0.5324856	1.068486	0.378465	1.440044	0.694684	1.175174	0.04902846	1.106936	0.5309474	1.067091	0.4983947	1.262603	0.04526903	1.077046	0.5557353	1.287402	0.0475997	1.215819	0.05001479	1.071282	0.5181335	1.0906	0.4897676	0.9690124	0.03963645	0.9674341	0.5105413	1.276535	0.05594247	1.183266	0.5500405	1.230407	0.03981625	1.091694	0.5047072	1.270597	0.04928916	1.250367	0.05052977	1.226402	0.05033777	1.115332	0.5417656	1.259467	0.05946811	1.252557	0.05384122	1.081989	0.5043157	1.044039	0.4998342	1.0541	0.5283265	1.052842	0.526217	1.197893	0.2929479	1.059547	0.5323066	1.067447	0.545155	1.243819	0.05127291	1.240319	0.04903651	1.040492	0.525098	1.274594	0.04734803	1.222944	0.05020345	1.053616	0.5495819	1.106493	0.5023207	1.301783	0.0489292	1.047974	0.5126274	1.233513	0.04862231	1.243565	0.04296491	1.046084	0.5228252	1.106084	0.5177175	1.225321	0.04286968	1.037252	0.5024257	1.2862	0.0477472	1.118769	0.4968596	1.166069	0.5329781	1.093424	0.505209	1.242234	0.06144592	1.05144	0.5242052	1.236609	0.05594301	0.7692866	0.3762935	1.292077	0.04016457	1.121153	0.4981722	1.068189	0.4721355	1.280697	0.05233727	1.067489	0.5064791	1.269782	0.04158575	1.375436	0.05459888	1.045252	0.5360779	1.064593	0.4872717	1.314626	0.04983518	1.245405	0.04809224	1.265429	0.04238397	1.058868	0.5268505	1.041192	0.5071966	1.091846	0.5065419	1.205318	0.0512438	1.238436	0.05993092	1.268002	0.05272691	1.06895	0.5168362	1.214759	0.05624643	1.229587	0.05482787	1.077863	0.5035719	1.114446	0.5632426	1.018132	0.5289514	1.075767	0.5212641	1.242721	0.04999368	1.068857	0.5159639	1.269404	0.0502681	1.245075	0.0588906	1.189029	0.05096707	1.262604	0.05228937	1.247588	0.05414346	1.090513	0.5119841	1.226289	0.05488769	1.248717	0.06382482	1.090795	0.500852	1.292291	0.05301523	1.247032	0.04484515	1.288005	0.04857392	1.270498	0.0548291	1.093239	0.5460193	1.208238	0.05375396	1.219894	0.04501593	1.282076	0.0559667	1.114606	0.4769185	1.067094	0.4861698	1.036252	0.488019	1.272325	0.05587963	1.099178	0.4892859	1.244269	0.04794605	1.04915	0.4879116	1.073631	0.5064849	1.2662	0.05249908	1.096021	0.5214454	1.274215	0.04963948	1.266473	0.05183589	1.29927	0.05187011	1.171696	0.4577735	1.098256	0.4985348	0.9488243	0.5517001	1.198377	0.0394363	1.237172	0.05445024	1.103267	0.4954309	1.05053	0.5201457	1.041692	0.5332109	1.034929	0.506253	1.02458	0.4895936	1.098442	0.5046216	1.096684	0.4839985	1.231414	0.05045308	1.276255	0.05182361	1.206753	0.0524765
4162	solcap_snp_c2_30171	GOOD	chr02	1.370271	0.004419126	1.349921	0.006282281	1.270159	0.1095907	1.452247	0.01871764	1.311481	0.009416987	1.352577	0	1.411305	0.01621951	1.485411	0.001608269	1.455403	0.000841649	1.416822	0.01109649	1.381908	0.006717391	1.360654	0.003386906	1.343083	0.002739723	1.384662	0.01280865	1.358174	0.003651556	1.323194	0.01341517	1.378466	0.002194625	1.459455	0.003023493	1.356663	0.004347887	1.39508	0	1.319548	0	1.32424	0.006801322	1.386719	0.005629744	1.428359	0.006519701	1.383886	0.00591327	1.430577	0.00141349	1.455329	0.008562309	1.506824	0	1.384148	0.003192715	1.350816	0.006653029	1.383258	0.006928176	1.367988	0.004418271	1.453244	0.001174184	1.419953	0.004135608	1.486485	0.004426118	1.180098	0	2.010523	0.001602288	1.400321	0.006980564	1.375064	0.01380749	1.427672	0.002536951	1.430497	0.000692812	1.377371	0.01255168	1.358922	0.003143663	1.331244	0.002979629	1.41641	0.002497153	1.476602	0.002551731	1.186764	0.002559537	1.539151	0.001505711	1.334369	0.01239959	1.42639	0.001433168	1.277951	0.002713317	1.383782	0.000891905	1.385987	0.004273481	1.488307	0.000205648	1.388099	0.009848778	1.393414	0.01458587	1.477	0.004146199	1.390122	0.000553479	1.439709	0.003659348	1.441652	0.004592504	1.40625	0.01161937	1.462385	0.0144851	1.368238	0.007570673	1.35886	0.002635609	1.347201	0.01014463	1.327083	0.01041827	1.384862	0	1.34619	0.009039719	1.476849	0.006755814	1.394391	0.007622554	1.333955	0.01457688	1.494346	0.004126652	1.391731	0.00276218	1.407948	0.01226197	1.371806	0.005235634	1.34887	0.01175895	1.347411	0.002846897	1.364122	0	1.343818	0.01081152	1.412214	0.008218706	1.484562	0.008343896	1.553041	0.003027825	1.43452	0.01073566	1.416693	0.005229495	1.328925	0.006733659	1.353162	0.006353556	1.304973	0.008351479	1.5062	0.009878596	1.398167	0.005476121	1.364861	0.002950797	1.468202	0.00044241	1.323265	0.005107159	1.441642	0.005621158	1.373302	0.007011784	1.505087	0.00413016	1.39775	0.01225293	1.357482	0.006419348	1.485286	0.004517919	1.390413	0.0087057	1.397079	0.0081877	1.395555	0	1.400717	0	1.452596	0.002568572	1.377092	0.00033558	1.345804	0.000712866	1.360351	0.000955553	1.395839	0.004168907	1.351838	0.004585563	1.352528	0.003031519	1.422484	0	1.436173	0	1.404319	0	1.399613	0.000579298	1.421275	0.006196913	1.479371	0.000915219	1.441468	0.003163702	1.402291	0.004057352	1.356384	0.002883332	1.441204	0.004994722	1.300571	0.005545408	1.431876	0	1.333653	0	1.313876	0	1.481468	0.000680044	1.466247	0.001096246	1.395111	0.004543692	1.383006	0.006907011	1.412055	0.006657816	1.32713	0	1.376555	0	1.402593	0	1.404441	0.00677253	1.500193	0.00024643	1.461683	0.001816719	1.492064	0	1.371755	0.002899888	1.420802	0.00264067	1.407592	0.005696289	1.35035	0.004484535	1.385486	0.003274536	1.417213	0.003629676	1.378967	0.006641959	1.416234	0.004561319	1.476519	0	1.355743	0	1.520153	0	1.373406	0	1.348837	0	1.390355	0.004876234	1.452466	0.00414395	1.421467	0.004426728	1.449403	0.006088593	1.327399	0.01221859	1.426144	0.005538289	1.363766	0.007981224	1.340767	0.00903978	1.392978	0	1.377095	0	1.385224	0	1.437482	0.002903394
4163	solcap_snp_c2_30200	GOOD	chr03	1.055108	0.9336958	0.8454773	0.8643862	0.1824582	0.9971311	0.00956753	0.7476974	0.8278494	0.7143995	0.06872996	1.203414	0.8791664	0.7056521	1.013147	0.887453	1.049296	0.7013597	0.01530792	0.9775779	0.8462875	0.6597667	0.01299415	0.9925325	0.781157	0.9385678	0.01175057	0.9650435	0.04573052	1.165816	0.7664947	0.8858276	0.9284945	0.878656	0.994303	0.8788411	0.06545839	1.179271	1.053156	0.6809911	0.8084493	0.9507903	0.8121678	0.7440551	0.7687569	0.9163486	0.8237125	0.7153923	0.8187729	0.9213629	0.6780967	0.7889747	0.03704471	1.165863	0.9699104	0.989065	0.9701316	0.6847135	0	0.9425082	0.005588349	0.6086955	0.963832	0.8642154	0.03190283	0.9484661	0.04777884	1.179983	1.000576	0.6694033	0.001628802	0.002918113	0.01889403	0.778672	0.8033618	0.8999411	0.04100176	1.113341	0.9956816	0.6824289	0.9544963	0.8860084	0.8053555	0.8829281	0.02164352	0.9151725	0.9896118	0.6481155	0.02630371	0.9443541	0.02931304	0.920321	0.9988438	0.667098	0.007531958	0.004904684	0.03647228	1.148477	1.0532	0.7553822	0.8568597	0.7249942	0.03781557	1.024241	0.03149757	1.134487	1.034952	0.6488518	0.03686568	1.153402	0.02822977	1.184092	1.064867	0.6742058	0.9296299	0.9022444	0.05340721	1.15029	1.018891	0.6522097	0.8435335	0.7710953	0.8423783	0.7585904	0.4113039	0.9951522	0.8085027	0.9393048	0.03641334	1.158729	0.8069639	0.9231571	0.9395227	0.8776893	0.8151796	0.952725	0.05245432	1.165848	1.044966	0.6413867	0.8351029	0.7607546	1.016108	0.6667387	1.04461	0.675733	0.8482911	0.7037947	0.8194997	0.7230287	0.04267217	1.28916	1.045101	0.7483637	0.09773636	0.9874894	0.03195371	1.18091	0.03409196	0.9994565	0.9049664	0.7787716	0.01596244	0.9765214	0.8382472	0.897872	0.9972875	0.9274938	0.8673007	0.7331243	0.8631303	0.7187037	0.01250423	1.00593	0.03539049	1.218096	0.8084013	0.6801532	0.005346091	0.6624995	1.020398	0.67636	0.8029901	0.6767474	1.033644	0.6750614	0.003867786	0.9888397	1.049043	0.6001474	0.02745933	1.179508	0.823883	0.9437431	0.06168471	1.225824	0.8436119	0.9091837	0.02406217	1.171598	0.951849	0.9212036	0.05841247	1.216568	0.9700796	0.922888	0.04543974	1.032823	0.05702947	1.217053	0.01869276	0.993803	1.010813	0.9157751	0.9730179	0.8920178	0.02512089	0.9977338	0.05867972	1.013001	0.9856427	0.7619197	0.06568574	1.189721	0.003453804	0.9482672	0.04816268	1.183486	0.9338913	0.8788413	0.9449413	0.902717	0.9898401	0.6944661	0.06179225	1.225842	1.01033	0.7032915	0.06052957	1.207577	0.9656574	0.7063221	0.06646109	1.167367	0.07285843	1.166632	0.05905153	1.192146	0.988645	0.689456	0.03228541	0.995504	1.00288	0.7078138	0.05801153	1.175971	0.8592191	0.7509043	0.989148	0.6925184	0.9725656	0.9034822	0.05436693	1.187023	0.9758797	0.7102727	0.9576873	0.9104708	0.9355088	0.9067664	0.9490134	0.6988331	0.07297161	1.200718	0.0419192	1.009503	0.05513941	1.210472	1.046116	0.611317	0.9214594	0.888827	0.9727486	0.6966161	0.9238823	0.7052726	0.07381126	1.17825	1.025411	0.707994	0.1287124	1.152212	0.9711295	0.6801244	0.05538535	0.958955	0.9628958	0.6785929	0.03091601	0.9570639	1.019709	0.6885247	0.02029004	0.9453743	0.8166516	0.9532102	0.02796817	0.9841865	0.08182722	1.297042	0.02232911	0.981958	0.02517317	1.000401	0.9818247	0.7014554	0.03152914	1.045638	0.02949382	1.024831
4164	solcap_snp_c2_3021	GOOD	chr09	0.688567	0.6856521	0.604407	0.6160634	0.4483204	0.7853217	0.3514237	0.8165333	0.3557984	0.7755669	0.3594296	0.8631487	0.3906335	0.8035091	0.6193823	0.6789119	0.3862587	0.8454624	0.5948153	0.6410027	0.369212	0.8368885	0.7529027	0.4385341	0.04861356	0.9371259	0.3697571	0.8023025	0.04421858	0.9527625	0.5950226	0.6399351	0.5974904	0.7121423	0.5899229	0.6860468	0.373674	0.8072729	0.6158592	0.6429466	0.3862185	0.8065369	0.5885665	0.6607832	0.04639152	0.9326848	0.3837574	0.7854292	0.3595619	0.763366	0.3658947	0.804884	0.628007	0.657373	0.5237647	0.6578345	0.5645966	0.6540087	0.5983968	0.6709298	0.3667433	0.7781042	0.376775	0.8441534	0.8052135	0.4900174	0.6010014	0.6553	0.7598762	0.4540599	0.529599	0.719043	0.3732826	0.6318287	0.5959092	0.6481979	0.3665341	0.7943441	0.5928556	0.6653503	0.3569588	0.8143032	0.383088	0.825491	0.4275277	0.7578333	0.5808535	0.6730703	0.6242233	0.6585835	0.3479947	0.8393328	0.4929452	0.4725946	0.4863606	0.5233594	0.7372786	0.4161156	0.5723432	0.6961764	0.5918611	0.629602	0.5722575	0.662802	0.3643137	0.7850005	0.581287	0.6812512	0.04378717	0.9654228	0.6002568	0.643164	0.03923619	0.9764866	0.5809236	0.6406509	0.3585826	0.8286741	0.3648293	0.8326514	0.5952185	0.6512941	0.05271688	0.9189315	0.4519934	0.7710123	0.379298	0.795356	0.745317	0.4426706	0.3807857	0.7921434	0.6056477	0.6756002	0.5963383	0.6297303	0.03256422	0.9887585	0.5973052	0.6445463	0.5862886	0.6267249	0.347765	0.8043097	0.3306507	0.8121793	0.5901834	0.5981003	0.5838513	0.5982168	0.03657695	0.9075394	0.3558521	0.8225334	0.3809423	0.8192821	0.3416823	0.788668	0.3469814	0.8345394	0.6039344	0.6684317	0.5582232	0.6179565	0.6040493	0.6095551	0.331537	0.8213128	0.04555325	0.9295107	0.3699602	0.79333	0.3702768	0.7667891	0.7837059	0.4313639	0.3430807	0.8064687	0.04424253	0.9751953	0.7734346	0.477352	0.3567971	0.7683659	0.7770826	0.4514308	0.3621831	0.7552813	0.03768601	0.9722726	0.5721142	0.6535648	0.6070994	0.6211365	0.3309431	0.8356392	0.3583616	0.7896829	0.3726591	0.7690187	0.3656871	0.8307368	0.3549709	0.7939315	0.3562547	0.820039	0.03247072	0.9777713	0.7839324	0.4385218	0.3684758	0.7848638	0.3611014	0.8459715	0.6424529	0.6830963	0.3476191	0.7779521	0.5729063	0.6532327	0.3391435	0.8320926	0.3701191	0.8356927	0.578105	0.6264669	0.3667546	0.7837654	0.6232036	0.6627548	0.03420861	0.9916302	0.3792013	0.8601063	0.03997635	0.9698095	0.366567	0.8342192	0.04081552	0.9242059	0.3466842	0.8075951	0.6475552	0.6423085	0.6925686	0.4795384	0.6018113	0.6208982	0.6102789	0.6272995	0.3689495	0.794766	0.6014653	0.6285703	0.605611	0.6623227	0.362132	0.7903775	0.8116275	0.43198	0.06223207	0.9801336	0.7700342	0.4707851	0.06765585	0.9625895	0.3860162	0.829361	0.3581438	0.8057625	0.6194838	0.6664703	0.5849651	0.630187	0.5984334	0.6405904	0.3322634	0.8110241	0.6408202	0.6907254	0.3179098	0.8553135	0.3671204	0.8100304	0.6000169	0.6432599	0.5735872	0.6690162	0.3527786	0.8118031	0.3725008	0.8133785	0.3720712	0.822488	0.3778169	0.7986906	0.04420796	0.9724696	0.6140972	0.6702583	0.3591117	0.8084163	0.3536986	0.8362241	0.7038448	0.4383525	0.3731734	0.8250905	0.3854633	0.8011488	0.6183362	0.6435219	0.5808092	0.6741224	0.5872538	0.6620663	0.6046296	0.635039	0.04020185	0.964437
4165	solcap_snp_c2_30254	GOOD	chr08	0.6236335	0.5715592	0.6474233	0.6487254	0.8440564	0.4649522	0.7960222	0.4158705	0.6197296	0.6328307	0.5934655	0.5940788	0.3880783	0.8021709	0.8298106	0.42622	0.4105292	0.7953191	0.7815174	0.4241017	0.3923527	0.8077436	0.4071557	0.8083397	0.3970586	0.8523914	0.7922699	0.4642705	0.6063415	0.630277	0.7917628	0.4393224	0.6427357	0.623786	0.5907435	0.5798692	0.653793	0.6171271	0.6370164	0.5988684	0.8021551	0.4840812	0.7685742	0.4273424	0.8080614	0.4468274	0.6241726	0.6596918	0.9731598	0.02066012	0.6502416	0.5838149	0.4052682	0.786952	0.6025183	0.597541	0.8233511	0.421511	0.8098195	0.4828574	0.8441148	0.4536332	0.6301584	0.6313424	0.7862694	0.4036514	0.5988254	0.6051793	0.6273292	0.6176009	0.5223022	0.5959134	0.8320761	0.4522025	0.8216598	0.4394815	0.644999	0.6837158	0.6086903	0.6100149	0.8135427	0.4195327	0.6251681	0.6532553	0.8260407	0.4162888	0.7889602	0.4024764	0.963755	0.02113109	0.3735948	0.7612909	0.9200566	0.4977684	0.01427416	0.01505786	0.8005159	0.4482872	0.7941288	0.416842	0.76613	0.4479572	0.8005742	0.4292056	0.6097847	0.6589765	0.7899702	0.4212433	0.635631	0.6981761	0.8235244	0.4928153	0.3959931	0.7682492	0.634688	0.6336864	0.564204	0.7139615	0.6059907	0.6049419	0.626254	0.6624554	0.6263146	0.6472211	0.6903656	0.6203268	0.6494924	0.6572838	0.9662903	0.02547742	0.8042816	0.4576117	0.6154988	0.6201551	0.631102	0.6599948	0.5880556	0.602462	0.9734228	0.02495323	0.8143843	0.4486494	0.6209629	0.6272365	0.8423842	0.3878474	0.3825736	0.8099546	0.6003292	0.6516743	0.7833694	0.3903415	0.5966447	0.6055306	0.7919179	0.414226	0.3672915	0.7915649	0.7844875	0.3912507	0.3434302	0.8203291	0.5790161	0.6004853	0.5801566	0.6231414	0.9553812	0.01602963	0.3879562	0.7980306	0.6019025	0.6156758	0.3688691	0.7904397	0.5828162	0.6288844	0.749428	0.423592	0.9211783	0.01399714	0.8089249	0.39341	0.7637451	0.4202856	0.6274187	0.6029512	0.6003453	0.6266156	0.767179	0.3761596	0.7849813	0.4446316	0.5987846	0.6234138	0.9547583	0.02874043	0.5971212	0.6264679	0.587629	0.6049471	0.8389958	0.4419104	0.9294468	0.01602445	0.7896647	0.4116176	0.7733174	0.4016881	0.9657124	0.020912	0.8208786	0.4463214	0.940883	0.01888674	0.585877	0.6165001	0.7905061	0.4135063	0.7371042	0.396279	0.5760033	0.6185617	0.7721756	0.4384796	0.7699828	0.4365188	0.9458593	0.01936975	0.6137361	0.6084112	0.7731584	0.4188308	0.3723111	0.7731946	0.5899265	0.609706	0.6322134	0.6320955	0.6068498	0.6295622	0.5765423	0.5735092	0.7731252	0.5595373	0.7776355	0.4043231	0.9533873	0.03363215	0.8310025	0.4234695	0.6038399	0.596797	0.6200337	0.5949312	0.6302533	0.6420667	0.4161184	0.7207493	0.8727432	0.3756463	0.9588603	0.03999906	0.7754956	0.3996904	0.5917397	0.5830444	0.6454111	0.614139	0.7827315	0.4233291	0.8243399	0.4401662	0.5900883	0.6012435	0.7864193	0.4029594	0.7547783	0.3747309	0.6085421	0.60673	0.5841658	0.6035286	0.8292287	0.4459246	0.788546	0.4268776	0.5912195	0.5993872	0.5944122	0.5962187	0.8098392	0.4295205	0.6279098	0.6193718	0.8262954	0.4323565	0.7617531	0.5637011	0.7924822	0.3950756	0.7731968	0.3729409	0.8118423	0.4273219	0.7805648	0.4454269	0.6146827	0.6099494	0.7955733	0.4070101	0.5991998	0.5968011	0.5772311	0.5974479	0.7919447	0.4147972	0.4181899	0.6459306	0.6259069	0.4323384
4166	solcap_snp_c2_30272	GOOD	chr08	0.1043469	1.01456	0.08350023	0.9818149	0.1744852	0.9518643	0.0440962	0.7494091	0.06883395	1.029638	0.1021651	0.9461809	0.09267045	0.9640833	0.07110956	0.9601954	0.08923845	0.982074	0.08438575	0.9859792	0.08020555	0.9717423	0.0648784	0.9976096	0.09315109	1.005654	0.07860169	0.9996983	0.08940797	0.9792169	0.06463822	0.9685733	0.07976149	1.048082	0.06998714	1.002459	0.07618808	0.9443937	0.08023301	0.952809	0.06328497	1.011546	0.07570028	0.9882298	0.08216804	0.9951561	0.08996267	1.014801	0.07001609	1.004309	0.06608415	0.9889578	0.07664105	1.029692	0.05561294	1.048219	0.06891539	0.9849133	0.06727719	1.014414	0.08798315	0.979803	0.1020012	0.9694201	0.1068445	0.9456183	0.09626828	0.9388765	0.06094382	0.9916149	0.08463721	0.9918035	0.1547864	1.336182	0.0913608	0.9699722	0.1178458	0.9917564	0.0889805	0.9625714	0.06846009	0.9733996	0.06664925	0.993623	0.06567963	0.9973465	0.07734264	0.9960505	0.07536709	0.9653033	0.06556965	0.9281619	0.0895372	1.040543	0.08861254	0.8699421	0.1069598	0.9275399	0.07393784	1.035295	0.09681232	0.9211122	0.09178843	0.9848189	0.09213765	0.9572308	0.04434846	0.9972922	0.07977646	1.015428	0.08325626	1.014425	0.07741123	0.9586756	0.07254819	1.010625	0.09182341	1.049407	0.08204133	0.9186413	0.09942118	0.9948415	0.0765672	0.9499671	0.3555305	0.9064988	0.09908453	0.962811	0.07778529	1.023833	0.05879936	1.021954	0.06754813	0.9746477	0.09396893	0.9856948	0.07550494	0.9371055	0.0581926	0.988838	0.06334192	0.9871287	0.08920785	0.9853667	0.05322372	1.014998	0.08875424	0.9438078	0.1035501	0.9979046	0.4644724	0.8523383	0.07670772	1.078927	0.0703322	1.034434	0.1164208	1.020025	0.07880111	0.942212	0.05334369	0.9889087	0.08998448	0.9783316	0.1084408	0.9153383	0.05415386	0.9680455	0.07541312	1.013864	0.1046239	1.006937	0.1140876	0.9690127	0.07408552	0.9576201	0.1145822	1.010349	0.07265882	1.043212	0.08124927	0.9528269	0.07297225	1.046308	0.1025307	0.9717323	0.08440811	0.9850112	0.04349274	0.9574367	0.06283284	1.014661	0.06305613	0.9965934	0.09232391	1.013318	0.08196222	0.9994308	0.06497456	0.975778	0.07923713	1.012126	0.05871075	1.033624	0.06276676	1.050633	0.08131167	1.024966	0.06900798	1.050099	0.03868306	1.043691	0.06248708	1.026447	0.08053386	1.002999	0.07285244	1.033516	0.05993684	1.015243	0.05870876	0.9954951	0.097296	1.036829	0.0667127	1.02541	0.1015764	1.079023	0.07388397	1.062179	0.08941302	1.0386	0.08879487	1.014383	0.1167219	1.039678	0.07494105	1.014204	0.1164179	1.011976	0.08471617	1.017874	0.07186906	1.036711	0.08202558	0.9749686	0.0844661	1.001584	0.04109658	1.02316	0.1046556	0.9782811	0.06859205	0.9754212	0.08802737	1.027118	0.06620406	0.9346499	0.09199402	1.004543	0.09322325	1.016915	0.08517445	0.99843	0.07872711	1.008895	0.07336829	0.9852173	0.07336731	0.9801575	0.06577485	1.001462	0.1181753	0.9831672	0.08411441	0.979266	0.04205841	0.9931771	0.08291021	0.9775291	0.0856725	0.9778301	0.09532166	1.005318	0.05486129	1.016266	0.06041389	0.9775037	0.06278452	0.9663703	0.04953098	0.973121	0.0718848	1.01115	0.06143382	1.04073	0.06685211	0.979707	0.04036272	1.002781	0.08442505	0.9665574	0.0869601	0.9936926	0.07549112	1.002076	0.06102173	0.9782774	0.1028451	0.9951566	0.06881639	0.9683929	0.06441195	0.9648184	0.08580845	0.9459552	0.06654231	0.9998164	0.1001818	0.9991044
4167	solcap_snp_c2_30288	GOOD	chr08	0.6398845	0.5040286	0.7043765	0.5529745	0.8345106	0.3935174	0.8663193	0.3245327	0.6723604	0.5350862	0.518226	0.4984991	0.4305152	0.6982408	0.7177151	0.3283792	0.3156572	0.6806473	0.8515399	0.3465779	0.3899787	0.732239	0.453947	0.7195629	0.4263225	0.7074439	0.7905065	0.3492986	0.6550409	0.5358751	0.801257	0.3677453	0.5391471	0.5317404	0.524115	0.4781375	0.649112	0.5399076	0.6353686	0.5465881	0.8873763	0.4053409	0.8152279	0.3514993	0.8613452	0.3973535	0.6738059	0.5549747	0.9868385	0.002632081	0.7143495	0.5016953	0.4133874	0.6645848	0.5507263	0.5277166	0.8035867	0.3444948	0.8433828	0.3839601	0.7326776	0.3144807	0.5675812	0.4987076	0.7347137	0.3167762	0.5905994	0.5086319	0.5806351	0.5205587	0.6049402	0.6051853	1.113574	0.4621845	0.8360782	0.3598654	0.7249349	0.5763224	0.5758193	0.5217212	0.7418489	0.318527	0.715264	0.6016332	0.7555601	0.3271498	0.7449617	0.3216069	0.8975493	0	0.321748	0.6395195	0.8455567	0.346529	0.74145	0.605292	0.8569964	0.3798928	0.7047778	0.3319628	0.8405231	0.3556038	0.7181388	0.3156397	0.6351253	0.5487212	0.7261525	0.3309833	0.6925131	0.5634637	0.8319467	0.3796112	0.3505345	0.7049646	0.5604892	0.496731	0.5371467	0.5981209	0.5440851	0.4958225	0.6224015	0.5585169	0.6350535	0.5654293	0.580519	0.6223719	0.7007024	0.5449367	0.9911047	0.008387483	0.8383182	0.3789605	0.5645697	0.5166677	0.6747268	0.5537192	0.5587097	0.5126827	0.9064938	0	0.8506568	0.3620917	0.5651339	0.5264241	0.7817165	0.2912568	0.4115252	0.6937084	0.6903955	0.5521663	0.6547018	0.5395283	0.527398	0.5240595	0.7408963	0.3516006	0.4132196	0.6780658	0.7132189	0.3112392	0.4025885	0.7443479	0.756065	0.5525872	0.6663772	0.5009511	0.8899056	0	0.4310289	0.6954886	0.6635417	0.5436695	0.3636582	0.7073444	0.5581102	0.4960837	0.8053743	0.3350023	1.069597	0.005749466	0.7559632	0.3200558	0.8537781	0.3776926	0.5956301	0.5267292	0.6815004	0.5562741	0.763059	0.3146645	0.8386388	0.3834321	0.647642	0.5438738	0.8791102	0.005323752	0.6603466	0.5613456	0.7023271	0.5453797	0.8008767	0.3584057	0.8556564	9.11E-05	0.7165362	0.3277489	0.6895264	0.3163036	0.8970938	0	0.7292628	0.3318819	0.8365282	0	0.5544707	0.540756	0.7322239	0.3537013	0.734455	0.3384116	0.5436518	0.5475864	0.7270713	0.3450724	0.8427708	0.3666901	0.887557	0	0.5704796	0.5289593	0.703888	0.3293734	0.3456302	0.692048	0.5629459	0.5404434	0.5630028	0.5140348	0.5814909	0.5332742	0.566659	0.5000191	0.703133	0.4701884	0.7385462	0.3368838	0.9019526	0.00303571	0.7275544	0.3242626	0.5411596	0.5091874	0.5693104	0.5091119	0.5557957	0.5177341	0.4653443	0.6290051	0.8195251	0.2867509	0.8399796	0.01401222	0.7379377	0.3342814	0.5859913	0.4971237	0.5391647	0.5018563	0.7530677	0.3515417	0.7459793	0.349487	0.5031636	0.4997817	0.7255669	0.3079558	0.6856936	0.3065654	0.5017689	0.5113143	0.5672281	0.5060445	0.7123423	0.3193376	0.7283112	0.3264168	0.5499412	0.5046389	0.5104541	0.4787291	0.7333881	0.331283	0.5820243	0.527441	0.7750877	0.3385813	0.6722809	0.4601298	0.7009212	0.3154367	0.7028221	0.3159748	0.7563184	0.3421865	0.8663257	0.3683059	0.5683228	0.5139516	0.6682882	0.3063485	0.5352911	0.4971959	0.5601173	0.494525	0.7635301	0.3406376	0.3587382	0.7185823	0.5574008	0.4837427
4168	solcap_snp_c2_30293	GOOD	chr08	0.8006317	0.8141931	0.7712456	0.7318093	0.5577148	0.9630466	0.4829299	0.9448906	0.727239	0.7376243	0.7190917	0.7334115	0.9615456	0.507158	0.4499735	0.9390869	0.9265265	0.5266009	0.4659074	0.930995	0.9944463	0.5686559	0.9284242	0.5575345	0.9156465	0.5503866	0.4788787	0.8842203	0.7108533	0.7501496	0.4611441	0.9284295	0.7200167	0.7651783	0.7176924	0.7117521	0.7833568	0.7681283	0.7435308	0.7456115	0.4775116	0.9100115	0.4734841	0.9284187	0.4812319	0.9395638	0.7345224	0.7472972	0.03141592	1.158154	0.6609151	0.8092543	0.9513085	0.5082263	0.7243887	0.8155132	0.4422144	0.9164128	0.4989129	0.9540408	0.4701611	0.916248	0.7472089	0.74559	0.4631449	0.9282106	0.7327411	0.7592255	0.7619038	0.7612125	1.117308	0.9320784	0.4565877	0.7960333	0.4735997	0.882143	0.7637197	0.7463694	0.7507483	0.7328229	0.4586719	0.9108911	0.7534807	0.760716	0.4806587	0.9318198	0.468478	0.9187024	0.02400989	1.112283	0.9979051	0.532837	0.5340895	0.9355028	1.15742	1.082534	0.4609786	0.895977	0.4490716	0.957602	0.4854066	0.9548811	0.4512663	0.9556824	0.7499831	0.77431	0.4644569	0.9210774	0.7420477	0.7615252	0.4723281	0.9374199	0.9902096	0.5395355	0.7305472	0.7577015	0.8975524	0.7054892	0.7346474	0.7790532	0.7267923	0.7590959	0.7450047	0.7419451	0.6318559	0.809475	0.7340682	0.7328506	0.03283366	1.113756	0.4801192	0.9199332	0.7264311	0.7431935	0.7423692	0.7453151	0.7209516	0.7642377	0.02138986	1.196001	0.4644403	0.9053521	0.7347363	0.7581605	0.4597295	1.005054	0.9104365	0.5130179	0.7340067	0.7269392	0.4153867	0.910768	0.7126665	0.7470312	0.4806235	0.9366614	0.9206092	0.5352539	0.4526405	0.9290634	1.01876	0.5000119	0.8855324	0.7832099	0.7094495	0.6867211	0.01649105	1.162023	0.9312484	0.5455975	0.7528327	0.7403349	0.9162766	0.531205	0.7719356	0.7402696	0.461448	0.9233351	0.0381301	1.139438	0.4568356	0.956941	0.5129004	0.9403748	0.7653053	0.7626472	0.7782117	0.7468175	0.4830189	0.9820905	0.4839486	0.8959831	0.7458674	0.7750345	0.02581499	1.192522	0.7578157	0.7571401	0.7816836	0.7475344	0.4507826	0.9534938	0.02079803	1.096228	0.446072	0.9385003	0.4277839	0.921921	0.02814912	1.098355	0.4736408	0.950261	0.01443474	1.133238	0.7058359	0.756835	0.4241997	0.8927723	0.4428915	0.9181603	0.69578	0.7548146	0.4457712	0.9208951	0.5018068	0.9212693	0.02258283	1.118928	0.7211873	0.7284477	0.3882527	0.8838007	0.8958126	0.5222456	0.7019596	0.7433336	0.7202572	0.7407662	0.7241912	0.7583296	0.7001609	0.7514234	0.6716818	0.8559744	0.4876078	0.9273452	0.03220969	1.143433	0.432467	0.9138569	0.7001173	0.7049245	0.7147795	0.7007306	0.7634062	0.7739657	0.8221437	0.606378	0.4305947	0.9920498	0.03877501	1.119703	0.4308083	0.9201283	0.7238823	0.7437842	0.7196199	0.7726056	0.4540525	0.9323391	0.4550759	0.9614066	0.6769648	0.7198012	0.4157752	0.9349	0.4005635	0.8848282	0.710767	0.7588834	0.6998335	0.7268461	0.4415686	0.9362417	0.4338941	0.9125012	0.7399971	0.7414236	0.7353067	0.7273569	0.4499499	0.9253954	0.6978757	0.7286901	0.4462546	0.9194946	0.6496572	0.8306928	0.4436268	0.9204598	0.4263548	0.9291444	0.4488719	0.9224533	0.487766	0.9286022	0.6996703	0.7312319	0.4179184	0.9048918	0.6857519	0.7276378	0.7280478	0.7570758	0.4499459	0.9341716	0.864172	0.5304202	0.6457763	0.7750325
4169	solcap_snp_c2_30296	GOOD	chr12	0.8611795	0.4739804	0.829384	0.4618969	1.042583	0.07991822	1.046569	0.02176218	0.9979554	0.02790168	0.9065585	0.4268911	0.8550578	0.4390743	0.8999177	0.418202	0.9042195	0.4120753	1.018034	0.01882104	1.062558	0.02457258	0.8682964	0.4489698	1.009372	0.01493086	1.018713	0.02567765	0.9808527	0.02939375	1.004366	0.02626957	0.9170288	0.43428	1.074825	0.01187983	0.987637	0.01192394	0.8503087	0.4037643	1.006009	0.02203745	0.8491269	0.43764	1.033097	0.02075046	0.8831056	0.4611953	1.023805	0.02005221	1.014345	0.01479247	0.9080206	0.4562108	0.8369962	0.4723321	0.9146836	0.4251252	0.8294927	0.4333903	0.8937572	0.4659002	1.036929	0.01041206	1.016919	0.01425705	0.9403979	0.4201869	0.9066624	0.4192083	0.8926265	0.2174952	1.40907	0.04004722	0.8709731	0.4263278	0.9021779	0.4519646	0.8657852	0.4027261	0.9052478	0.4083431	0.8789278	0.455622	0.9207652	0.4177183	0.8985976	0.4070523	0.8947431	0.4144649	0.930627	0.4055624	1.167957	0.03506194	0.8807604	0.4461525	0.8843751	0.437875	1.071947	0.03282647	1.042198	0.026326	1.073647	0.01783413	0.8697751	0.4593858	0.9012579	0.4162775	1.040083	0.02010508	1.031108	0.02968197	0.925455	0.4184996	0.8090915	0.4438079	1.041936	0.01725805	0.8578761	0.4068001	0.9920661	0.03081594	0.8828532	0.4403667	0.7206257	0.6274843	0.8896196	0.4643492	0.8867809	0.4583328	0.8565625	0.4344707	0.8156048	0.4508777	1.014241	0.01736916	1.025852	0.01107698	1.036671	0.02213193	1.022333	0.02885579	1.093717	0.01372557	0.9139757	0.4103356	1.045188	0.02211246	1.049353	0.03362075	1.02294	0.0267907	1.023508	0.0272363	1.097757	0.048896	0.8940707	0.4433421	1.075329	0.03197756	1.006801	0.009873297	0.9581847	0.4306825	1.005662	0.01556607	0.9003393	0.4139518	1.013845	0.02560495	0.8708432	0.4378021	0.8505324	0.4292518	0.8780245	0.4107598	0.9342391	0.4511968	1.029658	0.02247494	0.9214892	0.3909319	0.8837834	0.4433185	0.9237376	0.4262854	0.9007083	0.4577172	0.9207817	0.3884771	0.8452388	0.4519475	0.8770977	0.4588236	1.128177	0.01921377	1.012425	0.02959493	1.073265	0.01785468	1.024864	0.01516873	1.04206	0.008551572	1.056289	0.01093688	1.041556	0.01723216	0.8984462	0.4110316	0.9230527	0.4486884	0.8872528	0.4234396	1.030112	0.01638467	0.8774293	0.4169785	1.048538	0.03443182	0.9095213	0.4453607	0.9046042	0.4436372	1.022102	0.01850339	1.065224	0.0158141	0.922551	0.4507593	0.9071741	0.4476407	0.8955829	0.440982	0.8644871	0.4348121	1.067701	0.009439019	0.8863466	0.4179407	0.9084501	0.4152068	0.863802	0.4136256	1.027541	0.02049187	1.035387	0.3904139	0.9413388	0.4180994	0.8764156	0.395741	0.9138063	0.4152405	0.9133869	0.4356403	1.011338	0.02028129	1.074766	0.01099697	1.028185	0.02456117	0.8945596	0.4132743	0.9362196	0.4064557	0.9157075	0.4295555	1.04152	0.01531022	1.069732	0.01555128	0.8572947	0.3915414	1.064257	0.02078946	0.8977179	0.4145939	1.053051	0.01971636	1.05346	0.01121385	0.9171456	0.4259038	0.9168388	0.4134205	1.098605	0.0168413	1.044457	0.01706349	1.036362	0.02213682	1.027032	0.01457409	1.070994	0.01173694	1.050361	0.01512329	0.9112025	0.3993742	0.8899609	0.4055054	1.07169	0.01566386	1.029718	0.02501153	0.8750255	0.4276223	1.046775	0.02001293	0.8931137	0.4180419	0.9402076	0.4137164	1.020219	0.01412122	1.028551	0.02340368	0.7809154	0.5094007
4170	solcap_snp_c2_30297	GOOD	chr11	0.6737794	0.3789287	0.8072757	0.5450647	1.035869	0.04807219	1.069124	0	0.9141975	0.358043	0.82151	0.2386067	0.8722715	0.3578902	0.7453899	0.4195358	0.8822455	0.2698456	0.8502855	0.3505075	0.8326727	0.5652169	1.059703	0.002592695	0.9088461	0.3788795	0.9882098	0	0.9132457	0.3564343	1.069339	0.004653776	0.9086648	0	0.9301932	0.2122431	0.8713643	0.3000424	0.7523166	0.4560064	0.8786414	0.5587001	0.9203396	0.3579595	0.9807	0.3560909	1.008027	0	0.8938265	0.3781475	0.8985806	0.3411162	0.8372785	0.377591	0.7540425	0.4666348	0.6236522	0.4702231	0.955402	0.3873074	0.9596403	0.3858122	0.9399121	0	0.852452	0.275326	0.8770574	0	0.9583912	0	1.121414	0.6263708	0.8790497	0.3719222	0.8059294	0.5737218	0.8689665	0.4103676	0.8930504	0.2303704	0.7879837	0.4099443	0.8924316	0.4012894	0.9987006	0	0.9656008	0.2788359	0.8783351	0.2884087	0.7196103	0.2627138	0.8376748	0.6645843	1.234352	0.03347929	1.035252	0	0.8620359	0.2486227	0.8891382	0.325526	0.8358257	0.2227399	0.8993633	0.4106123	0.8517624	0.2443313	0.7749049	0.566602	0.8522754	0.55739	0.9114322	0.2438407	0.7338723	0.4763406	0.8762246	0.2517189	0.8029168	0.2571335	0.7330555	0.5753008	0.8812742	0.3804658	0.7523619	0.6196369	0.9400083	0.3667811	0.9133133	0.3604216	1.042284	0	0.7796845	0.4389486	0.9564379	0.3524666	0.9165987	0.2343839	0.8645857	0.3041757	0.9293215	0.3363268	0.8079748	0.2430415	0.7442095	0.42645	0.9072322	0.3402608	0.9167889	0.4040617	1.007033	0.001054899	0.8659193	0.2569818	1.002003	0	0.9245102	0.3453016	0.9400232	0	0.8954167	0.3447122	0.9533406	0.2633863	0.7855947	0.4993705	0.8070223	0.2449421	0.9446124	0.3763689	0.9588305	0.3624499	0.9696384	0.3833764	0.9424728	0.3786367	0.902684	0.3423208	0.9136548	0.3767708	0.838973	0.2416171	0.9511459	0.3677939	0.8780345	0.2530357	0.9351808	0.4412786	0.7576016	0.4484354	0.9540129	0.3899181	0.9577119	0.3807478	0.9529735	0	0.9471433	0.3814996	0.9625947	0.3457419	0.8368647	0.2990638	0.8503068	0.2883086	0.8429418	0.2625945	0.8936045	0.2661455	1.015954	0	0.9896816	0	0.7749986	0.2593088	0.7840081	0.2835351	0.9259448	0	0.8199202	0.2828784	0.7954735	0.2731361	0.8703096	0.2782755	0.9269387	0.4370934	0.9303008	0	0.9056642	0	0.9457239	0	0.7573791	0.2922518	0.7474267	0.4492742	0.87106	0.2461248	0.880926	0.3271473	0.9024921	0.245628	1.017305	0	0.8897249	0.2885632	0.8724757	0.2494166	0.8504258	0.2937147	0.8913037	0.2762731	0.8665195	0.2465361	0.7976998	0.3235016	0.9496037	0.3512011	0.8466222	0.2826996	0.869808	0.2685972	1.032748	0	0.8480999	0.249906	0.8078761	0.2611221	0.815049	0.2790019	0.7430756	0.4783692	0.7771745	0.2852841	0.7865476	0.4343323	0.8458308	0.2513333	0.8302758	0.3133423	0.8947966	0.2435602	0.8666317	0.2839934	0.9530756	0	0.9701678	0	0.829554	0.2544868	0.6542923	0.4201679	0.947162	0	0.8364074	0.2504464	0.8438532	0.2802037	0.9753554	0	0.8750982	0.244979	0.8474305	0.2663895	0.9219735	0.3836883	0.8260697	0.262819	0.7560908	0.4537649	0.8342582	0.2518144	0.8279587	0.2807778	0.8440183	0.261133	0.9286633	0	0.8415812	0.2655087
4171	solcap_snp_c2_30298	GOOD	chr11	0.5601013	0.9561546	0.531261	0.8740727	0.502946	0.8783269	0.4764003	0.8552092	0.6878122	0.7905965	0.520337	0.8925973	0.02633357	0.9500363	0.5138778	0.8736116	0.7131707	0.7726587	0.01863484	0.8761297	0.5354544	0.8497182	0.4883459	0.8654667	0.4893372	0.8589799	0.7217832	0.69655	0.7119276	0.7525405	0.7037903	0.7574974	0.5175584	0.8897338	0.006118334	0.9594846	0.5205327	0.921069	0.5016031	0.885951	0.006658922	0.9545307	0.4859672	0.8444848	0.4955867	0.8644439	0.6949996	0.7482845	0.4784635	0.8522765	0.5580011	0.8011521	0.4960686	0.8255664	0.476728	0.9192246	0.01006251	0.934155	0.486308	0.8786531	0.5948988	0.7993405	0.8706663	0.5960191	0.00695772	1.014489	0.4866171	0.9043971	0.4624337	0.8999136	0.6967593	1.23272	0.01209267	0.8684892	0.02330097	0.9490613	0.01458057	0.9079892	0.4902497	0.8775223	0.4809028	0.9308888	0.5137483	0.8951577	0.5221668	0.9050454	0.7343194	0.8225131	0.4776008	0.8918686	0.01115812	0.9420146	0.01289942	1.108736	0.4935191	0.9777474	0.4956413	0.8432588	0.01389744	1.059099	0.4578599	0.9172295	0.6679714	0.7832782	0.5068814	0.8469186	0.4870133	0.9569614	0.5037797	0.8202902	0.4951676	0.8666688	0.4820672	0.9080827	0.5000879	0.9202764	0.004019246	0.9736284	0.01963872	0.9977401	0.007198838	0.8708662	0.6934983	0.7651398	0.4815162	0.872767	0.7251294	0.7105069	0.5176979	0.8620281	0.4913967	0.8960508	0.5174842	0.9049202	0.4956392	0.8463219	0.6362052	0.8854856	0.4920356	0.9076913	0.4833779	0.8638937	0.472686	0.894084	0.007680843	0.9796731	0.448335	0.8711191	0.4814119	0.8589968	0.7383144	0.7157074	0.694653	0.8038334	0.4612221	0.8523422	0.698544	0.7457304	0.4807494	0.870092	0.6853864	0.7454913	0.00947687	0.9824187	0.5315577	0.8458496	0.4555318	0.8685922	0.5209234	0.8572085	0.5256198	0.8229312	0.534651	0.8711681	0.7498316	0.758497	0.6885881	0.7113444	0.4956791	0.8133906	0.4956852	0.8818632	0.5118805	0.8766588	0.4856475	0.9219607	0.5110833	0.8320132	0.4987086	0.892916	0.5284393	0.8510027	0.4764197	0.855969	0.6529627	0.7537508	0.006762259	0.9635912	0.6958661	0.7257163	0.01941943	1.00489	0.4732506	0.8847083	0.4831658	0.9070529	0.7116914	0.7750419	0.7299695	0.7752973	0.8697075	0.6033229	0.5099846	0.9040776	0.5246422	0.8696592	0.579551	0.8307422	0.4935767	0.9266303	0.4578705	0.8872454	0.02652519	0.9906324	0.5207313	0.8793269	0.700748	0.7331342	0.4813219	0.8915392	0.6674814	0.8377377	0.01305343	0.9877458	0	0.9485192	0.7034972	0.7911868	0.01928174	0.9891233	0.4827269	0.8441692	0.7428946	0.7869414	0.5207104	0.9305672	0.5105144	0.8821766	0.02262224	0.9629961	0.5125085	0.8777682	0.4772476	0.8941072	0.00558357	0.9456407	0.5208732	0.8770597	0.006437086	0.9942681	0.01861511	0.995596	0.5132043	0.9078338	0.4489374	0.8512658	0.05267982	0.9852396	0.01632355	0.9866174	0.01071404	0.9957284	0.01338707	0.9143095	0.4852475	0.9137375	0.02071976	0.9923417	0.01714483	1.039378	0.4650404	0.9431888	0.4806224	0.9166328	0.6884096	0.7829795	0.4918361	0.8909643	0.4843971	0.8792035	0.04030001	0.9183609	0.6992296	0.8237644	0.4647909	0.9545621	0.4895686	0.9053072	0.5002601	0.9128101	0.4729301	0.9024617	0.4911741	0.8891252	0.5058343	0.8498818	0.01330462	0.9617069	0.008026809	0.9945537	0.4995107	0.9054227	0.006266526	1.030686	0.005272684	1.014337	0.52838	0.9041547	0.6978069	0.7953501
4172	solcap_snp_c2_30299	BAD	chr11	0.8937599	0.5816056	0.8026255	0.5519587	0.2476556	0.7179077	0.07059268	0.7314866	0.5112716	0.6467307	0.6435718	0.2259015	0.5256358	0.7670488	0.5845789	0.5829164	0.5747358	0.2082216	0.8296427	0.2064407	0.506626	0.5811993	0.5446024	0.6141093	0.5941133	0.1937806	0.5552607	0.2398039	0.5456044	0.21829	0.517396	0.6574873	0.6592012	0.172691	0.8384808	0.7767773	0.5579185	0.5835886	0.579912	0.5981627	0.5213374	0.8028646	0.8020138	0.256719	0.5131984	0.7885848	0.5816679	0.1938793	0.5596498	0.2136362	0.247476	0.741986	0.8121687	0.2332398	0.8192518	0.5786788	0.5521926	0.6046423	0.1065313	0.8118113	0.5841013	0.2367256	0.01630973	0.2689397	0.5776181	0.7920108	0.5863258	0.2160283	0.5128729	0.6520252	0.4701864	0.5256482	0.4818101	0.6439129	0.8243364	0.5579232	0.599867	0.6668023	0.5871296	0.6618692	0.5778041	0.781258	0.07297965	0.8256598	0.5259028	0.6407121	0.5460195	0.6590573	0.06443537	0.8701107	0.8693701	0.1778126	0.5770584	0.7970653	0.5890977	0.638961	0.5163596	0.6417237	0.5621186	0.7811215	0.1196237	0.81912	0.637887	0.1727141	0.5363755	0.6170048	0.5642832	0.6705196	0.5065576	0.6329845	0.5322446	0.7875571	0.07966965	0.8368724	0.8453419	0.5582061	0.7641908	0.6469431	0.8617486	0.1952528	0.7977287	0.2394591	0.5851385	0.264077	0.5527163	0.7353861	0.5670764	0.2428467	0.7886745	0.2236784	0.4824966	0.6688179	0.8743495	0.5597287	0.06889698	0.8361791	0.568127	0.1730497	0.5991127	0.1854964	0.06706997	0.8774472	0.8412384	0.2045046	0.5093684	0.8159085	0.5522882	0.6202658	0.07127604	0.8447117	0.6397175	0.55506	0.6004546	0.2678393	0.1353286	0.7130259	0.5290797	0.6453336	0.0556239	0.7546484	0.1265667	0.8262604	0.8776906	0.5700039	0.5594765	0.5302155	0.8378069	0.1987113	0.5402129	0.6015535	0.5512716	0.5883592	0.02721095	0.8618512	0.5521188	0.2868838	0.5411327	0.2146544	0.5147659	0.5529376	0.8989793	0.2012839	0.7799137	0.6184995	0.5812085	0.6571425	0.533689	0.6098415	0.5751942	0.5989857	0.574774	0.6359	0.5224756	0.6114284	0.5719332	0.6871301	0.7746657	0.5626321	0.5365799	0.2357134	0.5107461	0.7866762	0.0619066	0.8986424	0.06442697	0.8629701	0.08582786	0.6519492	0.6133107	0.2078614	0.05316456	0.2452728	0.8909435	0.1954315	0.8762437	0.2195743	0.6283076	0.2066413	0.08007433	0.6672529	0.8194234	0.2719599	0.7744151	0.6317385	0.05388026	0.6483088	0.5393785	0.63343	0.5883468	0.2045442	0.5494581	0.6509977	0.5586805	0.6746686	0.02532188	0.9752237	0.05488029	0.8774927	0.5499942	0.7718001	0.504231	0.6649391	0.5626952	0.622734	0.8074327	0.595862	0.5063086	0.6607507	0.7842487	0.5904805	0.05874418	0.6681138	0.09651047	0.8665328	0.8661993	0.1947181	0.5314866	0.7684115	0.7949484	0.6100751	0.5767561	0.761821	0.5491557	0.6606981	0.09376249	0.6553889	0.8107797	0.612824	0.5138209	0.7992155	0.79214	0.5969859	0.543456	0.5810693	0.5657883	0.7843588	0.7923217	0.6043125	0.9043286	0.2192988	0.7432432	0.5747169	0.06180575	0.8434234	0.5104731	0.666783	0.5253888	0.6016683	0.8375298	0.2477553	0.5944058	0.6087233	0.5920111	0.2172899	0.08065367	0.8514217	0.8227851	0.2338481	0.5537642	0.6752926	0.5810961	0.6601518	0.01665385	0.8814203	0.7863274	0.6017778	0.5998214	0.5632753	0.5807201	0.7614675	0.05702724	0.6622376	0.7360414	0.6215088	0.7523798	0.6361384	0.06801113	0.65966	0.6125742	0.2232041
4173	solcap_snp_c2_30300	GOOD	chr11	1.17344	0.5798408	1.069518	0.5350101	0.7078763	1.072696	0.5991802	1.185791	0.9186114	0.8065116	0.6692486	1.058587	0.6151407	1.068115	0.9972633	0.8636595	1.079609	0.8025718	0.004612839	1.107361	1.043319	0.8462322	0.6088849	1.045712	0.6172513	1.054153	0.9017774	0.7854534	1.03183	0.8352827	0.9298669	0.735835	0.6750333	0.9788582	0.01194261	1.09066	0.9518912	0.7639131	0.9393431	0.8139217	0.6414764	1.091193	0.6248338	0.9560877	0.9149917	0.7633076	0.9272595	0.8008442	0.6303363	1.082188	1.017545	0.7772667	0.6808912	1.000438	1.061523	0.6459197	0.6924182	1.029168	0.86002	0.9457527	1.006124	0.8282139	1.273422	0.6194623	0.6573547	1.07889	0.6867377	1.072863	0.624552	1.034693	0.7497604	0.9811319	0.6726441	1.056957	0.002253422	1.114956	0.007740586	1.158455	0.656731	0.9621727	0.9459001	0.7407377	0.8814051	0.8619109	0.6013693	1.075105	0.9415283	0.821533	0.9190338	0.8909706	0.009321343	1.23157	0.720066	1.261045	0.6972148	1.124871	0.6263928	1.042251	0.6775162	1.123899	0.8997052	0.9567	1.016712	0.7961014	0.9779807	0.8018643	0.6741932	1.020381	1.036945	0.8730216	0.9226897	0.8103243	0.9704008	0.8777025	1.035914	0.5873356	0.008016784	1.228972	0.002727289	1.1605	0	1.182568	0.8849026	0.8202859	1.040703	0.7009787	0.9866577	0.7994899	0.6529201	0.9732502	0.5777516	1.092468	1.027629	0.6045426	0.9336209	0.8811892	0.8959	1.106727	0.5952339	1.029889	0.9142094	0.8541279	0.7423555	0.9212166	0.6950278	1.121461	0.6454091	0.9934597	0.9018092	0.8606381	1.234066	0.4028312	0.9583292	0.8687886	0.5908738	1.055027	0.9078728	0.8353459	0.5815997	1.093281	1.048561	0.5875536	0.01486345	1.14917	0.896567	0.7379861	0.7269698	0.9697617	0.6329032	1.002853	0.9431428	0.8414757	0.8796162	0.9596803	1.051254	0.9241878	0.9887388	0.6110247	0.774137	0.7580624	0.7057016	0.9436852	0.646775	0.9394814	0.6702039	1.013489	0.9724655	0.8338104	1.059643	0.8165772	0.6453781	1.025064	0.6248022	1.000763	0.9601818	0.8680013	0	1.132109	0.9724328	0.7776102	0.6242441	1.017812	0.8464066	0.8752226	0.9193267	0.884438	1.085711	0.6249977	0.9924006	0.8223883	1.184185	0.6467766	0.7436178	1.01679	0.7215409	0.9578669	0.7238861	0.9101549	0.9085492	0.9818808	0.5582734	1.001571	0.02699055	1.114783	0.8803073	0.9743151	0.8872411	0.7925925	0.6682534	1.055253	0.9220539	0.7358863	0.6586002	0.9003719	0.9619001	0.9450071	1.102777	0.5893186	0.6915722	1.05715	0.6299707	1.023265	0.9155542	0.8244281	0.7276046	0.9003112	0.6213642	1.05302	0.01305705	1.13787	0.9067647	0.8870903	0.8811616	0.9194	0	1.14581	0.9621093	0.8197852	0	1.117134	0.6443082	1.003055	0.6243564	1.021867	0.8882151	0.9263332	0.07400677	1.069944	0.6263612	1.038794	0.005275065	1.112462	0.6195301	1.018497	0.9863643	0.7928084	0.007421546	1.188827	0.0149158	1.122634	0.6396419	1.104656	0.8982916	0.8713373	0.8919582	0.7675558	0.6086309	1.065475	0.6684293	0.8990479	0.6246275	1.03637	0.9085017	0.7804809	0.8532313	0.8979633	0.6539877	0.8828208	0.622209	1.049572	0.6501892	1.038199	0.90396	0.9029706	0.6378407	0.8678162	0.6599088	1.023748	0.6559656	1.049292	0.8966421	0.8673047	0.006349899	1.112303	0.01123098	1.087181	0.9150544	0.9049327	0.9073361	0.8022941
4174	solcap_snp_c2_30358	GOOD	chr11	0.9658432	1.016743	0.7422618	0.836745	0.3551543	0.7531729	0.1007419	0.737235	0.6005743	0.3631663	0.7163908	0.771284	0.3800853	0.8983172	0.7902837	0.9296654	0.7748862	0.6260666	0.4696547	0.6786147	0.7378681	0.8467995	0.1126554	0.6894386	0.5286817	0.6286925	0.1667054	0.6961855	0.6467165	0.5328151	0.1472503	0.5338101	0.1278846	0.8305568	0.6076092	0.6409238	0.4854342	0.9056534	0.7538059	0.8789238	0.6487675	0.7752505	0.497749	0.6978444	0.41668	0.7472191	0.1553991	0.8325795	0.5222606	0.6078697	0.4380775	0.8200704	0.51368	0.6754591	0.7875382	1.059303	0.7849199	0.9161017	0.4175001	0.8323264	0.607052	0.5543389	0.2091263	0.6755189	0.5025189	0.9738914	0.1070981	0.8363181	0.1021944	0.6903855	0.4596989	0.573971	0.2772216	1.263064	0.7183527	0.4382481	0.5399665	0.4335427	0.6755731	0.5519471	0.7425947	0.750833	0.4374523	0.772443	0.09532363	0.7396767	0.6697043	0.3659499	0.5149061	0.8977779	0.6412131	0.8438682	0.3425838	0.9390209	0.1729593	0	0.09660509	0.6948022	0.4876687	1.017342	0.4155731	0.8181379	0.7224777	0.6067207	0.4375162	0.8448068	0.6778135	0.5838996	0.6908199	0.8104662	0.6604931	0.7147653	0.5381662	0.884235	0.7379786	0.8681749	0.6096287	0.6814753	0.5941675	0.7886795	0.7389216	0.6014981	0.5834941	0.5391915	0.6960291	0.8073362	0.5953121	0.5541595	0.5201716	0.6711849	0.1194355	0.6833503	0.7394116	0.869588	0.4207736	0.7773441	0.6306486	0.7675321	0.5892751	0.6651157	0.4393893	0.7720566	0.6458383	0.7429281	0.7916536	0.9244164	0.5538094	0.4465193	0.4319415	0.805195	0.5364821	0.6943867	0.7000198	0.6777215	0.1483183	0.7188125	0.5436942	0.4022411	0.1047897	0.7254527	0.4576122	0.8573777	0.5837035	0.7236598	0.6851507	0.6098702	0.6772052	0.7214373	0.499062	0.5050836	0.4254922	0.9415368	0.4461304	0.8079273	0.5444216	0.6062849	0.575165	0.503665	0.3175527	0.6157034	0.6548574	0.6992198	0.5095609	0.5802032	0.6771558	0.6096333	0.4277354	0.9203452	0.855585	0.9163923	0.569366	0.5113671	0.5569813	0.4835811	0.1089813	0.5993581	0.5024495	0.6219576	0.5717154	0.5064039	0.4488955	0.8982362	0.4836105	0.8689589	0.529936	0.8645399	0.5249757	0.9229821	0.1684206	0.7890054	0.1929823	0.6329548	0.6742405	0.7488282	0.6321802	0.710617	0.1009635	0.7939932	0.518004	1.01758	0.6192636	0.5512409	0.5912477	0.65787	0.4323798	0.9321588	0.1400596	0.6227351	0.1014038	0.8986257	0.1125649	0.5838559	0.4864401	0.9099225	0.6856018	1.003277	0.5433496	0.8417313	0.4948424	0.9452772	0.5978844	0.4913882	0.1171748	0.6729656	0.6307608	0.574474	0.6802302	0.5646132	0.6500086	0.6256602	0.5251847	0.961097	0.522244	0.9437656	0.6106164	0.7577956	0.4473632	0.8549436	0.5786766	0.6399491	0.4974802	0.9105348	0.0962299	0.7074797	0.4965646	0.9823009	0.6254068	0.6964239	0.4788078	0.9308498	0.8426895	0.4460924	0.4506526	0.9893815	0.7825097	0.8179431	0.540616	0.6456698	0.6254119	0.7891354	0.58777	0.7176565	0.5201234	0.8741348	0.1319804	0.6049592	0.1050942	0.7428659	0.5534451	0.6094463	0.7693853	0.9307336	0.1756839	0.7415203	0.5368989	0.8933539	0.6051534	0.6690813	0.09728307	0.7358404	0.6702204	0.5463725	0.5363246	0.9140428	0.4805067	0.569024	0.4623795	0.9853578	0.7935768	0.9257179	0.5512316	0.9391201	0.5511203	0.6352314	0.597283	0.6296445	0.5599597	0.7306986	0.5864055	0.7169428
4175	solcap_snp_c2_30359	QUESTIONABLE	chr11	0.566191	0.8005755	0.5320685	0.7895096	0.3791993	0.8376039	0.2102985	0.8225206	0.4315528	0.8184922	0.4201791	0.8075633	0.474362	0.84398	0.517261	0.8477181	0.4185973	0.8187296	0.4690894	0.771886	0.4730135	0.8538433	0.2910306	0.8809497	0.4191533	0.8528025	0.2572226	0.9073752	0.4293666	0.8101237	0.2650801	0.8448404	0.2519174	0.9148506	0.4949468	0.8075981	0.3625158	0.8199756	0.5583014	0.8202022	0.5377078	0.8130499	0.4397892	0.8924218	0.4675674	0.9343777	0.3249364	0.9214792	0.4221391	0.8188673	0.3421158	0.8941098	0.4909448	0.8722552	0.5199024	0.8588364	0.5876087	0.825918	0.4194129	0.8309546	0.3432773	0.7143496	0.2382409	0.8667597	0.4561872	0.8286705	0.2393557	0.8890327	0.2669747	0.8228068	0.4753664	0.820869	0.5192648	0.9617115	0.6528191	0.7860572	0.4922822	0.8269349	0.4588021	0.7308592	0.5594274	0.7821312	0.3772808	0.9036022	0.2529065	0.8447775	0.3829471	0.738991	0.3738233	0.8240418	0.4671454	0.8333841	0.4556016	0.6386949	0.4233818	0.9159276	0.3004433	0.8857063	0.4936347	0.9323295	0.3722466	0.8521533	0.4741192	0.805737	0.4344425	0.9186597	0.4505082	0.8137181	0.5267513	0.8392297	0.5705474	0.8317276	0.3565803	0.8185692	0.5438185	0.8183032	0.5249133	0.8533444	0.4778934	0.8316565	0.6178622	0.8218408	0.5220624	0.8671622	0.5731068	0.8432657	0.4423868	0.8376223	0.4597896	0.8226054	0.3688384	0.8576341	0.5018772	0.791561	0.4084436	0.8536149	0.386614	0.8329507	0.4415736	0.7599161	0.3947768	0.8284907	0.394874	0.8251693	0.5365772	0.7846258	0.3927932	0.7640532	0.3911495	0.8548464	0.4851033	0.8641133	0.5003284	0.8979628	0.2441118	0.8830943	0.4361802	0.8011741	0.2105885	0.8566462	0.4007831	0.789566	0.5301723	0.8086724	0.5896856	0.8351585	0.3841468	0.8362869	0.5358024	0.8029635	0.3974313	0.8891855	0.4143716	0.9160002	0.4101581	0.7785392	0.3988582	0.8063849	0.3998676	0.8509548	0.4459994	0.8229039	0.426471	0.7820928	0.4432349	0.819709	0.4152144	0.8589473	0.4606154	0.7902396	0.4682156	0.7839288	0.446509	0.8176299	0.2167498	0.8638184	0.5226631	0.7915262	0.411766	0.7748221	0.4532221	0.8587793	0.4594307	0.8801225	0.3742828	0.840818	0.4014703	0.8520744	0.2444641	0.8981789	0.2027486	0.8628304	0.3853855	0.8226964	0.4387694	0.8396721	0.220752	0.9224986	0.4006651	0.8615336	0.427186	0.9380959	0.5141261	0.8397016	0.4070519	0.8273701	0.2648719	0.9205843	0.2539988	0.9486334	0.2130664	0.8728214	0.4819155	0.9045441	0.521222	0.8916863	0.4663134	0.8757401	0.446188	0.8745833	0.4393505	0.8297438	0.2786595	0.8049391	0.4610674	0.7480536	0.4737994	0.7670076	0.5396282	0.7751046	0.4026522	0.8595624	0.4336993	0.7984061	0.5065286	0.8309599	0.4279313	0.8390283	0.4555328	0.7825543	0.4124131	0.8331335	0.2731977	0.8573906	0.3775912	0.8633215	0.4747138	0.7777417	0.4441977	0.8365727	0.6276451	0.743533	0.4312574	0.840895	0.529896	0.7655057	0.4966256	0.7775223	0.4840052	0.8072119	0.4132948	0.7807465	0.4443628	0.8368321	0.2474449	0.8579014	0.2736908	0.8481342	0.4141572	0.7789558	0.5854008	0.8599328	0.2613604	0.8199831	0.3897765	0.8314614	0.4868413	0.7841784	0.268506	0.8332825	0.4845414	0.7626732	0.3944185	0.8523725	0.4840314	0.8297876	0.4043412	0.865858	0.5697091	0.7688208	0.4226316	0.8182913	0.4619426	0.7700111	0.4917074	0.8295543	0.4707196	0.7937545	0.4190681	0.7915316
4176	solcap_snp_c2_30361	GOOD	chr11	0.550759	0.9166421	0.5857474	0.9390052	0.1489393	1.094162	0.03605621	1.164574	0.546869	0.9320479	0.5403904	0.9468653	0.03433511	1.137448	0.5384244	0.9146469	0.5923421	0.9104671	0.03712827	1.207223	0.03176844	1.103899	0.5655998	0.9254118	0.5638139	0.9418899	0.03865668	1.151	0.5285649	0.9207282	0.5685895	0.8632907	0.03571075	1.214004	0.5550631	0.9063504	0.03396825	1.128942	0.517925	0.9084136	0.0446065	1.102061	0.05275559	1.115787	0.04347504	1.135314	0.5766261	0.927384	0.5224513	0.9635718	0.03789752	1.177203	0.5968461	0.9167812	0.4960153	0.9911569	0.5579348	0.9610628	0.594629	0.8960437	0.4852068	0.8475457	0.04232059	1.102039	0.02805184	1.11652	0.02990793	1.14579	0.5445641	0.8751832	0.4952497	0.8327848	0.04181771	0.9409004	0.5707579	0.9032947	0.6110924	0.8819112	0.5404356	0.8604841	0.5637553	0.8865177	0.04837155	1.145287	0.03951577	1.117404	0.5560418	0.8743097	0.03673104	1.133076	0.552542	0.9004629	0.4532072	0.712606	0.06425866	1.09084	0.04171914	1.135367	0.04312545	1.135566	0.5417404	0.8867277	0.03456953	1.236456	0.04786097	1.204899	0.5710872	0.8873766	0.5493243	0.9793964	0.05332254	1.116696	0.03241228	1.155412	0.5371258	0.9616281	0.5619713	0.8589326	0.5282303	0.9078614	0.548257	0.9564912	0.5353218	0.892044	0.04385105	1.228033	0.5991932	0.9176132	0.5524231	0.9334188	0.5773246	0.9007109	0.5455768	0.9394174	0.04478129	1.132466	0.03663316	1.226622	0.5483255	0.8560957	0.05180588	1.142156	0.03643328	1.137383	0.5794934	0.9242272	0.03544907	1.142095	0.04177362	1.151856	0.05360138	1.116251	0.5364968	0.9373437	0.02989617	1.129509	0.05351866	1.10813	0.03523059	1.124751	0.5801145	0.9112175	0.6007244	0.9184733	0.5765271	0.9456851	0.02996951	1.164167	0.5718291	0.8726543	0.5442625	0.9361519	0.5599281	0.8625621	0.5052822	0.8981931	0.04515759	1.171407	0.0356581	1.135665	0.0335573	1.227307	0.04961871	1.140923	0.03289769	1.135807	0.03678652	1.150555	0.5317661	0.9278287	0.5657564	0.8956991	0.04495567	1.145827	0.03086031	1.133926	0.03764924	1.129028	0.03597381	1.155493	0.03031568	1.182645	0.0348208	1.138645	0.0367629	1.158889	0.5434435	0.8765878	0.04090186	1.110833	0.03495169	1.166045	0.03184377	1.12817	0.5568354	0.9206054	0.03417999	1.077418	0.5456113	0.9431672	0.03671787	1.194759	0.04250554	1.19116	0.5161943	0.9345868	0.04042529	1.173917	0.04846635	1.13798	0.03709124	1.148367	0.5894775	0.8463116	0.04752612	1.193607	0.05016165	1.151811	0.04180455	1.157834	0.4896173	0.8992019	0.04871499	1.122235	0.5605103	0.888783	0.04004465	1.167264	0.6039538	0.9016532	0.03925685	1.174099	0.5567773	0.8286707	0.5593826	0.9170535	0.04865957	1.100169	0.03694618	1.144615	0.037186	1.184379	0.04031182	1.126514	0.5368301	0.9166343	0.5548043	0.8892924	0.03629654	1.21833	0.5705491	0.9207118	0.04257056	1.157213	0.5458169	0.8774446	0.5359177	0.8746586	0.5397666	0.9215596	0.5032846	0.9958439	0.0315064	1.165302	0.04323788	1.167123	0.0443927	1.157007	0.5291578	0.9685147	0.5381868	0.9755052	0.03802699	1.166965	0.5899538	0.9470139	0.5657361	0.8792865	0.03303843	1.146561	0.02901366	1.134596	0.03153313	1.172544	0.5862669	0.9149948	0.03021879	1.213372	0.5486579	0.8689387	0.5450294	0.9347997	0.5404038	0.8835084	0.04011635	1.12751	0.5646374	0.9421974	0.02777431	1.127156
4177	solcap_snp_c2_30363	GOOD	chr11	0.6061501	0.8856149	0.5995834	0.8558542	0.01088826	1.150185	0.009710109	1.147001	0.005968372	1.090334	0.01213842	1.134209	0.5403394	0.9205029	0.5887958	0.8653353	0.01242919	1.205434	0.4963737	0.8796818	0.600393	0.8494388	0.5714046	0.8780736	0.00860064	1.11613	0.01792665	1.174551	0.5189901	0.866697	0.001002249	1.066558	0.01352458	1.13177	0.002350523	1.134797	0.5518212	0.9256975	0.01008211	1.084933	0.005336495	1.139032	0.519342	0.9549541	0.5382234	0.9695886	0.5476042	0.8711245	0.01330894	1.135525	0.3888658	0.9971954	0.008327682	1.146605	0.5356762	0.9485012	0.5765389	0.9014593	0	1.140425	0.002965623	1.109331	0.01539801	1.20407	0.5366259	0.9063085	0.01208871	1.194878	0.6050161	0.907057	0	0.00026283	0.001669963	0.8923331	0.5511902	0.8106304	0	1.024263	0.562795	0.8268833	0.004674841	1.105589	0.5779822	0.9465494	0.01183756	1.183787	0.01087916	1.106349	0.01173913	1.137595	0.5704657	0.8820838	0.6815668	0.9419268	0.005585864	0.9591012	0.5628961	0.9246842	0.01586043	1.211051	0.004945483	1.107807	0.5343654	0.9296166	0.5569959	0.9470929	0.009117927	1.142001	0.5683495	0.8591796	0.5655466	0.9280562	0.5537202	0.9352644	0.5638744	0.8646356	0.007768921	1.154981	0.01269599	1.144294	0.5687428	0.8699461	0	1.109583	0.4152805	1.066294	0.002900646	1.095935	0.007975666	1.089577	0.002496272	1.118621	0.5260771	0.8441887	0.5447025	0.9192023	0.01811994	1.249735	0.004959969	1.131955	0.005372712	1.173459	0.5550839	0.9773393	0.5888032	0.8463048	0.007102978	1.172344	0.5181253	0.9251901	0.004348549	1.168669	0.5534724	0.8770543	0.04115859	1.191916	0	1.164419	0.01202574	1.13924	0.5622306	0.862686	0.004298404	1.125783	0.554579	0.8627834	0.5488853	0.9502047	0.004343309	1.110138	0.5363816	0.8773221	0.001815229	1.111653	0.001230751	1.153198	0.5121469	0.905019	0.5174293	0.8696679	0.5408981	0.9278735	0.008783866	1.143031	0.55116	0.9494906	0.5430374	0.9000497	0.5790727	0.8859043	0	1.164565	0.5406668	0.9522366	0.01658164	1.198564	0.002959192	1.170498	0	1.151252	0.5336922	0.9543368	0.5856591	0.99415	0.5425509	0.9354831	0.004369343	1.120114	0.01706068	1.189113	0.5712933	0.9685275	0.5403366	0.9806333	0.006972561	1.104133	0.009216571	1.09129	0.5242994	0.883584	0.5120308	1.012239	0.01632865	1.200915	0.5576042	0.8724536	0.01196049	1.250566	0.01085959	1.175567	0.00554363	1.208396	0.005308157	1.100843	0.5804134	0.9601962	0.5638977	0.9600508	0.5412269	0.9435275	0.01860819	1.1395	0.5669878	0.9281429	0.01407474	1.085691	0.01326465	1.192169	0.004842928	1.151775	0.5364222	0.9214221	0.003419226	1.110572	0.01117009	1.109686	0.5496815	0.9032268	0.5395099	0.8786218	0.02260127	1.15875	0.004398398	1.186572	0.02244694	1.163376	0.03570535	1.134688	0.5488378	0.9446812	0.6025165	0.9219893	0.54686	0.9674439	0.5708477	0.8638632	0.008358284	1.11761	0.01064489	1.16814	0.006846374	1.184158	0.5534504	0.956981	0.008394622	1.198165	0.006948443	1.184627	0.009100116	1.177532	0.5431541	0.8861507	0.01643031	1.20395	0.01129802	1.146305	0.004837805	1.121437	0.535412	0.9182588	0.5343986	0.9679199	0.5586285	0.9450479	0.002479906	1.108106	0.5442141	0.9450894	0.5765699	0.8914187	0.008563763	1.135163	0.00675768	1.134878	0.5845613	0.9435467	0.008097003	1.150325	0.01149298	1.184311
4178	solcap_snp_c2_30369	GOOD	chr11	0.6145617	0.929296	0.6131025	0.8654515	0.01330099	1.157677	0.01596517	1.161085	0.01829079	1.101741	0.0121278	1.140926	0.5577334	0.8849435	0.01343715	1.147262	0.01855355	1.148838	0.5619982	0.8376355	0.02192302	1.048993	0.01873609	1.073909	0.01509484	1.131644	0.5628461	0.838976	0.02079553	1.054787	0.01599437	1.105001	0.679944	0.8808409	0.5941852	0.9312426	0.6056048	0.8793815	0.6126191	0.8827224	0.5427897	0.8591102	0.01660493	1.083441	0.5594674	0.9187666	0.02718416	1.080467	0.02083623	1.110078	0.2108434	1.007545	0.5523006	0.8580045	0.593491	0.9911262	0.01504871	1.172634	0.54449	0.8420474	0.02209646	1.104889	0.6339528	0.9021963	0.5920238	0.9054231	0.6449719	0.8841397	0.0112461	1.188791	0.005404406	0.9962103	0.8092217	1.157101	0.01929859	1.080268	0.01210354	1.059517	0.01742013	1.14258	0.01513747	1.132894	0.02141358	1.041792	0.6198582	0.8617851	0.01817183	1.145819	0.5943239	0.8669708	0.01102574	1.17972	0.01826917	1.14907	0.5882936	0.9247441	0.02147966	1.054578	0.6041682	0.9331787	0.01439305	1.095304	0.6488738	0.9268003	0.5319511	0.8369875	0.01327428	1.169353	0.01703153	1.094573	0.5410761	0.8560376	0.01063606	1.113427	0.584328	0.8959296	0.5797408	0.8935658	0.5921222	0.881555	0.02094403	1.065071	0.5733327	0.8432869	0.2241472	1.052331	0.02568502	1.068626	0.5874605	0.8405125	0.539359	0.8738217	0.5890779	0.8965007	0.01750999	1.03405	0.59377	0.9707369	0.5808482	0.8904541	0.5565851	0.8537257	0.01773086	1.15984	0.01301147	1.170858	0.5399275	0.8430464	0.01827337	1.088826	0.01749331	1.050184	0.02888535	1.13905	0.07625724	1.138733	0.5524397	0.8880708	0.01790047	1.146118	0.01344443	1.12721	0.02145066	1.140865	0.01681157	1.101514	0.01343583	1.181208	0.5539049	0.862015	0.01624818	1.103709	0.01335354	1.085747	0.0287135	1.127989	0.009724492	1.078932	0.5680879	0.8652933	0.01794532	1.151201	0.5785183	0.8297289	0.6317397	0.9159762	0.5881052	0.8808336	0.01096188	1.199765	0.01323017	1.081607	0.01105657	1.030475	0.6160374	0.9567518	0.568822	0.8402925	0.5916019	0.8416488	0.6069139	0.948384	0.02184482	1.180632	0.02311217	1.14435	0.5954516	0.9200014	0.6025802	0.878645	0.01425197	1.114732	0.01210239	1.13206	0.6178665	0.8816448	0.672947	0.7943564	0.02093512	1.194636	0.03850348	1.14798	0.6028916	0.9259865	0.01068154	1.078475	0.6134778	0.9484422	0.6018342	0.9124241	0.6119852	0.9378728	0.658844	0.8827834	0.01552608	1.145212	0.6588845	0.9498218	0.5635169	0.9104114	0.02724935	1.137876	0.6130635	0.9331238	0.5748085	0.8373844	0.6237063	0.8801293	0.6168265	0.843268	0.01511369	1.144504	0.6114748	0.8694233	0.6367025	0.885129	0.5445041	0.8825788	0.01613544	1.137435	0.6020874	0.8262267	0.5736685	0.8391849	0.03427828	1.134146	0.5845232	0.9281936	0.5788639	0.8898717	0.01808812	1.171322	0.582036	0.8822018	0.01417423	1.142331	0.576194	0.9185616	0.5976718	0.8959505	0.5535105	0.950123	0.571198	0.8990283	0.6147519	0.9023455	0.5956628	0.8797288	0.5898944	0.8877394	0.06670237	1.141309	0.6184467	0.9054415	0.02273745	1.178652	0.5912818	0.8742507	0.5975522	0.8519614	0.5580137	0.8954145	0.01641013	1.16808	0.5375779	0.8612962	0.01577956	1.144046	0.01533096	1.16701	0.580848	0.8352159	0.5571464	0.8787081	0.5854132	0.9347959	0.01543082	1.132857	0.01859095	1.152577
4179	solcap_snp_c2_30371	GOOD	chr11	0.7518262	1.150131	0.5517912	1.008448	0.08826014	1.280114	0.06376758	1.256778	0.140729	1.181435	0.09927615	1.322063	0.5338324	0.9806336	0.6414415	1.091437	0.1017033	1.312371	0.5234189	0.962312	0.6251501	0.9895596	0.5251663	1.026594	0.1260369	1.223245	0.1284453	1.183794	0.5554015	1.023821	0.108543	1.217115	0.09577923	1.365868	0.07477026	1.315131	0.621401	1.042686	0.08852945	1.285325	0.1421175	1.226295	0.5606064	1.044587	0.5418717	1.008103	0.5581629	1.040062	0.1192728	1.224795	0.418576	1.073528	0.1629812	1.202803	0.5992757	1.140579	0.5983801	1.047835	0.1402516	1.197466	0.1373744	1.170664	0.07490277	1.309993	0.5855491	1.089463	0.07110626	1.27241	0.6309391	1.127079	0.117913	0.8992974	0.1284745	1.035947	0.5393312	1.044306	0.1391621	1.151744	0.6080157	1.093553	0.09586675	1.385706	0.5559965	0.9948709	0.07284411	1.288496	0.07141436	1.269281	0.08945452	1.280359	0.5876359	1.128703	0.6333836	1.02222	0.2183705	1.935817	0.5624254	0.9818198	0.1015872	1.315206	0.09937917	1.212268	0.6224235	1.092445	0.5432781	0.9993146	0.09469715	1.319149	0.5620984	1.012972	0.5852374	1.043541	0.6132362	1.130604	0.5865163	1.066276	0.1011415	1.327102	0.08367615	1.280488	0.5765464	1.018351	0.1181708	1.212328	0.4192285	1.11427	0.1258085	1.180013	0.1356918	1.202912	0.1342	1.198634	0.5746309	1.061944	0.5447909	1.009144	0.06616985	1.386673	0.06014856	1.276137	0.1125362	1.225229	0.6386777	1.016425	0.6095359	1.128055	0.08903627	1.244539	0.5911248	1.023631	0.1670209	1.187936	0.6298479	1.036543	0.1108489	1.281263	0.1655382	1.211398	0.08567076	1.305917	0.5711879	1.028666	0.1531542	1.273646	0.5541728	0.9833421	0.6203952	1.073176	0.1463541	1.19663	0.551502	0.999261	0.1615975	1.182973	0.139949	1.219969	0.5313924	0.9293382	0.5574927	0.9874711	0.6190665	1.028653	0.1250336	1.183614	0.6336814	1.07491	0.5655494	1.015314	0.6107123	1.109253	0.1337824	1.193281	0.5841029	0.9780979	0.07007993	1.387905	0.09923338	1.251441	0.1056837	1.209373	0.5925881	1.074615	0.6105	1.052794	0.5876116	1.056698	0.06333144	1.285222	0.1101503	1.263801	0.6169264	0.9964105	0.6103279	1.014254	0.08174959	1.234413	0.07391351	1.234637	0.5887659	1.035733	0.634293	1.144702	0.1111939	1.283166	0.5428835	0.9695996	0.09163328	1.268337	0.08588262	1.250668	0.07538835	1.293852	0.09275069	1.256464	0.6210591	1.095446	0.6171775	1.083884	0.5718961	1.029077	0.09422344	1.292143	0.5930417	1.106173	0.1100383	1.274864	0.1014482	1.296664	0.09865342	1.314395	0.6185101	1.013091	0.0843795	1.281285	0.09441879	1.332134	0.5483961	1.0229	0.6153204	1.023834	0.1105584	1.250436	0.08536012	1.244676	0.08810961	1.31091	0.137153	1.279333	0.5789418	1.075725	0.5780758	1.085033	0.5526856	1.017647	0.57802	1.093419	0.08125426	1.270773	0.09122631	1.242505	0.09918544	1.358573	0.5852594	1.106853	0.08729491	1.275907	0.08926057	1.290234	0.07556512	1.284355	0.5890401	1.095224	0.1077107	1.298307	0.098814	1.333925	0.08726557	1.279054	0.5825588	1.034709	0.5639698	1.094	0.604368	1.09484	0.133884	1.202066	0.6177493	1.048033	0.6058695	1.091562	0.08048889	1.290939	0.07837651	1.332527	0.5823026	1.091285	0.09079418	1.290726	0.09432986	1.331164
4180	solcap_snp_c2_30416	GOOD	chr07	0.02783062	0.697422	0.03587041	0.8350596	0.1045969	0.8351915	0.02304617	0.6847543	0.0217946	0.8441066	0.03196912	0.8191378	0.02922453	0.8006967	0.02455663	0.8034164	0.02298998	0.7935492	0.02944809	0.844786	0.0304196	0.7680648	0.01743062	0.8092323	0.02405684	0.8499297	0.03063718	0.8394012	0.02185098	0.8371485	0.0281952	0.8236913	0.02193879	0.8192957	0.02394695	0.8212645	0.02234652	0.7936508	0.01596124	0.8079612	0.02710618	0.8366115	0.02495584	0.8375921	0.03602904	0.8319764	0.02182907	0.8216478	0.03267301	0.8102719	0.03397192	0.8424328	0.03434626	0.8006047	0.01152563	0.781936	0.02765579	0.7879893	0.01990119	0.8240547	0.01675737	0.582548	0.01670534	0.7823229	0.02214115	0.7515002	0.01569117	0.7493544	0.02289263	0.7706071	0.2378587	1.071521	0.04568221	0.6937399	0.03750718	0.8459111	0.02446266	0.8331406	0.02409517	0.7927529	0.02500321	0.8092881	0.0175678	0.8291748	0.01650916	0.7788143	0.02419595	0.7686915	0.02517623	0.8015426	0.02377258	0.7215593	0.01885373	0.5748993	0.008923702	0.006029434	0.02091015	0.8515675	0.01455176	0.7592885	0.03101212	0.8274871	0.02188261	0.8051069	0.02599627	0.806188	0.02813236	0.7746108	0.02601428	0.8040341	0.02207558	0.8323259	0.02464466	0.8028878	0.02468767	0.7796224	0.02241742	0.7811944	0.01088756	0.7480316	0.01288121	0.833587	0.0252062	0.8149688	0.2035503	0.7974935	0.02780078	0.8122239	0.02908174	0.8421581	0.0302497	0.8469056	0.02675129	0.7771205	0.02743468	0.832215	0.01920565	0.7126881	0.01952891	0.7786197	0.01540489	0.8077499	0.02413778	0.7742012	0.02013839	0.7263371	0.02941367	0.8075659	0.04004357	0.8229867	0.4919648	0.5743348	0.02407979	0.8889592	0.01435835	0.7701495	0.03658703	0.8170559	0.2515925	0.6953804	0.01366514	0.8535054	0.03133472	0.8894489	0.03998165	0.8077034	0.01388284	0.7480013	0.02669585	0.8232245	0.02297364	0.8422171	0.03224461	0.8472435	0.03810996	0.5993634	0.03640833	0.8497127	0.03500525	0.7734879	0.02024885	0.8095669	0.02174464	0.7686829	0.02801529	0.7790779	0.02518881	0.817313	0.02249471	0.7588048	0.02015954	0.81489	0.02764947	0.8103768	0.01541442	0.7236732	0.03160691	0.8263929	0.02113761	0.7789554	0.01722302	0.790754	0.01384446	0.7815851	0.01986451	0.7698666	0.02128325	0.7960038	0.02728741	0.8024383	0.01343018	0.7504305	0.01263596	0.7800587	0.02527347	0.8394042	0.02404054	0.7792741	0.01651379	0.788545	0.009526026	0.7830639	0.01936539	0.7908782	0.02530103	0.864804	0.02191562	0.7782493	0.02406291	0.7839313	0.01772467	0.7735313	0.01716839	0.8061244	0.02433987	0.7900734	0.02195028	0.8184073	0.02194911	0.8101069	0.02116581	0.7942969	0.01504473	0.7610462	0.02363173	0.8129095	0.0296485	0.7959885	0.0294852	0.8080162	0.02538233	0.8192301	0.02660146	0.7798042	0.02490761	0.7592032	0.01642762	0.8559235	0.01754583	0.791464	0.02214417	0.8415496	0.03000625	0.8080074	0.02064842	0.8325392	0.01849875	0.7697505	0.02301352	0.7917057	0.01815509	0.8066978	0.02817905	0.7992075	0.02624262	0.7753193	0.02133028	0.7917702	0.02504947	0.8281216	0.02638205	0.8152964	0.02407452	0.7943882	0.01669755	0.8047166	0.02019262	0.8129866	0.01229437	0.774361	0.01837379	0.771158	0.02378171	0.8092341	0.02068453	0.8189	0.02198723	0.8078317	0.02613834	0.7825546	0.02094178	0.777649	0.02804706	0.7736874	0.02447179	0.8221354	0.02308052	0.7880127	0.02534438	0.7674563	0.0291211	0.793425	0.01873109	0.8059328	0.02829437	0.8079653	0.02762046	0.8003592	0.02379481	0.7748244
4181	solcap_snp_c2_3042	GOOD	chr09	0.3775221	0.7509666	0.3020048	0.7010525	0.441643	0.5307554	0.3818267	0.5989141	0.3915475	0.5472192	0.2828944	0.6887453	0.2935241	0.6625332	0.2792552	0.6726255	0.3991411	0.5765943	0.4250626	0.4785374	0.1802688	0.8118325	0.509663	0.3971063	0.2929717	0.7003359	0.396685	0.5712427	0.271966	0.6706521	0.3620923	0.5619038	0.4205767	0.4678456	0.2799988	0.6319023	0.3772288	0.5641267	0.4278012	0.5964743	0.3867394	0.5850437	0.4150584	0.5759789	0.1452541	0.7874814	0.4012141	0.5851837	0.3924911	0.5545028	0.1922799	0.7672945	0.3299276	0.7016369	0.2426309	0.7236748	0.4200248	0.5553394	0.2900739	0.640441	0.2945569	0.671612	0.3994944	0.600618	0.4201744	0.482185	0.5048261	0.382836	0.5345235	0.3647731	0.5216919	0.7888097	0.446452	0.7157704	0.2983859	0.6543424	0.2918769	0.6351785	0.5130976	0.4212604	0.3127515	0.6614659	0.3842165	0.5433829	0.2804064	0.5610148	0.3948432	0.5317636	0.4128276	0.5597296	0.1315943	0.7913841	0.4576969	0.5627796	0.4014681	0.7286805	0.5210561	0.3574438	0.4208393	0.5795683	0.2802536	0.6816828	0.4312474	0.5463889	0.4169434	0.5820753	0.4338808	0.5756487	0.2987975	0.6929374	0.4123847	0.5768797	0.1215111	0.8122934	0.2950316	0.7265868	0.419	0.5907068	0.4280993	0.5533555	0.3036605	0.6591694	0.3134525	0.6334174	0.3494819	0.6423936	0.4171882	0.5644413	0.4978667	0.4245988	0.4144098	0.5893486	0.291723	0.6843723	0.4821859	0.4186863	0.4402385	0.599232	0.5148274	0.3739156	0.3740742	0.5466748	0.4208477	0.5822083	0.2871549	0.6873024	0.532047	0.4125469	0.4480402	0.6028109	0.2938184	0.6956837	0.2932355	0.7003524	0.3955715	0.5740653	0.4560858	0.5612581	0.4054774	0.5238855	0.418907	0.5405821	0.4470208	0.5465763	0.4869601	0.3877544	0.2715403	0.6722115	0.1737091	0.771876	0.4029037	0.60732	0.3409286	0.6670442	0.4636928	0.5873172	0.3307445	0.628972	0.2932407	0.6150952	0.5298401	0.3741257	0.319473	0.6435156	0.5439854	0.3672672	0.2795171	0.650348	0.2826027	0.7048361	0.4257365	0.5818233	0.5117961	0.4340705	0.2773238	0.6776403	0.3819211	0.5214893	0.2748339	0.668838	0.2808104	0.6929799	0.3779757	0.5690719	0.2831222	0.6834468	0.1488012	0.7906036	0.5394096	0.3596906	0.2741076	0.6903917	0.2635162	0.670399	0.3922516	0.5399852	0.1161017	0.8067625	0.2432384	0.6026178	0.2362658	0.741338	0.1516282	0.7690826	0.2867393	0.6300318	0.2824003	0.6721005	0.4436446	0.604237	0.2705036	0.6822122	0.2819319	0.6676524	0.2708607	0.7034727	0.2918896	0.6492345	0.2679317	0.6912727	0.2330845	0.6812955	0.3815968	0.5417841	0.4075867	0.3818487	0.4751888	0.4113952	0.4886949	0.4334857	0.4165834	0.5724174	0.4137918	0.5287249	0.3901435	0.5811219	0.3896825	0.5951398	0.4145144	0.5364065	0.144361	0.7974142	0.4104163	0.4895095	0.261666	0.6957014	0.4150602	0.5929998	0.2624414	0.6562507	0.5021238	0.4411408	0.3809806	0.5684524	0.421184	0.5154168	0.1278267	0.7562243	0.4062692	0.6024283	0.3702411	0.6575906	0.2610745	0.6540459	0.394659	0.5333795	0.2675739	0.6252647	0.2367802	0.6355966	0.2820745	0.6848013	0.2947896	0.6822628	0.306654	0.6857889	0.1262942	0.8222594	0.2533577	0.6418834	0.2867076	0.6875839	0.1553444	0.7721945	0.4037967	0.5299042	0.4318426	0.594512	0.4003062	0.5513515	0.414222	0.5751296	0.2731033	0.65412	0.2860968	0.6168529	0.4034761	0.5052009	0.2814424	0.6492325
4182	solcap_snp_c2_30427	GOOD	chr07	0.004896352	0.5633591	0.001117165	0.7753639	0.009318685	0.7101299	0	0.6520529	0	0.826852	0	0.6913023	0	0.7817397	0	0.5867141	0	0.6586042	0	0.8211076	0	0.7123009	0	0.7429607	0	0.7760654	0	0.80184	0	0.8038833	0.001286348	0.8178179	0	0.7045853	0	0.6781286	0	0.6239245	0	0.6486337	0	0.7365317	0	0.8089314	0	0.792008	0	0.8129365	0	0.7937573	0.000817925	0.8312814	0	0.7882429	0	0.6605331	0	0.7161251	0	0.7890543	0.002408033	0.8263388	0	0.6576375	0	0.5826821	0	0.6184728	0	0.6179544	0.1128751	1.133783	0	0.9274234	0	0.8365905	0	0.7564389	0	0.689853	0	0.7175295	0	0.7849092	0	0.6192008	0	0.5987663	0	0.6441764	0	0.5802959	0	0.8929703	0	1.404916	0.01100767	0.7718803	0	0.6940231	0	0.8282509	0	0.696494	0.006012121	0.7657169	0	0.6212304	0	0.7707324	0	0.804206	0	0.617407	0	0.7194526	0	0.6361455	0	0.6274424	0.002638993	0.8330705	0.000366434	0.8674251	0	0.8577814	0.00988223	0.743248	0	0.7632962	0	0.808032	0	0.7168339	0	0.8450717	0	0.523881	0	0.5927733	0	0.816056	0	0.6118948	0	0.6216383	0	0.8009165	0	0.8143464	0	0.8412888	0	0.6639344	0	0.6803815	0	0.8455991	0	0.6949952	0	0.8261721	0	0.8661697	0.000497004	0.811416	0	0.5966278	0.002790843	0.7875869	0	0.794714	0.005411964	0.8588393	0	0.8316472	0	0.8714553	0.005417099	0.8032119	0	0.6970474	0.003330355	0.8037533	0	0.6163385	0.005789764	0.802941	0	0.533797	0	0.8672707	0	0.7920268	0	0.5469687	0	0.8349849	0	0.7870017	0	0.6891474	0	0.7112827	0	0.7285184	0	0.7083317	0	0.667751	0	0.6728498	0	0.6555386	0	0.7419102	0	0.699492	0	0.6768278	0	0.6500543	0	0.7015483	0	0.7616043	0	0.7167318	0	0.745061	0	0.6975437	0	0.7243832	0	0.6902733	0	0.6961416	0	0.7567346	0	0.7207909	0	0.6662002	0	0.7492679	0	0.7202295	0	0.7085557	0	0.741981	0	0.7235221	0	0.6862187	0.00255727	0.8078479	0	0.7015315	0	0.7493817	0	0.7290729	0	0.7326929	0	0.7005314	0	0.7339645	0	0.7325196	0	0.7531377	0	0.7148085	0	0.7135044	0	0.6718758	0	0.7456875	0	0.7589154	0	0.7427599	0	0.7222519	0	0.7016668	0	0.6607975	0	0.6967331	0	0.7449483	0	0.7017773	0	0.7064881	0	0.6844681	0.000477406	0.7126631	0	0.8625527	0	0.7317708	0	0.7142638	0	0.7344412	0	0.6968529	0	0.6968429	0.1440103	0.6336489	0.3079693	0.5334222
4183	solcap_snp_c2_30428	GOOD	chr07	0.01651782	1.03579	0.02730668	1.086828	0.03496268	0.9952796	0.01781272	1.137049	0.02618487	1.052548	0.02837954	0.9818584	0.0168285	0.9866151	0.0149213	0.9715466	0.02392779	0.9534595	0.01507216	1.045992	0.02191589	1.004567	0.02107113	1.049745	0.03009218	1.040767	0.02638555	0.9873544	0.01871942	1.050129	0.01988954	1.036034	0.02139179	1.024225	0.01912513	0.9734679	0.01214117	0.9937298	0.02089838	0.9938794	0.0112882	0.9914337	0.02649449	1.024101	0.02763999	1.033509	0.01817194	1.007195	0.03038315	1.029844	0.02372892	1.070329	0.02818935	0.9952028	0.01115917	1.027225	0.02126518	0.9812415	0.01743821	1.008504	0.03670001	0.9632114	0.01495679	0.991411	0.01196636	0.9111896	0.01309257	0.9628431	0.01300081	0.9512035	0.1694593	0.8249221	0.01642416	0.8000476	0.02369503	1.026218	0.0255604	0.9944994	0.02095439	0.9617426	0.02028682	0.9763004	0.02498852	0.9955178	0.02048003	0.9762073	0.02025595	0.9734157	0.01865448	0.9580165	0.0167759	1.004111	0.03807755	1.065405	0.01832905	1.412507	0.02367382	0.9913417	0.02480866	0.9312279	0.01596326	1.014056	0.02387177	0.9636363	0.02001784	1.013626	0.01970712	0.9169505	0.0159834	0.9763554	0.02437203	1.012131	0.02381213	0.9736357	0.01282239	1.029643	0.02584209	0.9415415	0.01912504	0.9721916	0.02506973	1.002844	0.02255268	1.011094	0.01176369	1.098257	0.02442181	1.017816	0.01947495	1.012165	0.0265537	1.022375	0.01507867	1.031817	0.0290525	1.003694	0.02444889	0.9779182	0.01829913	0.9726633	0.03004946	1.029046	0.01550418	0.9122319	0.0167175	0.9738247	0.0298433	1.005358	0.03053522	1.02437	0.0169984	0.9932719	0.008097248	0.9702356	0.01788811	0.9826667	0.0372718	1.03608	0.01932395	0.9864753	0.03332686	1.022283	0.02949173	1.053279	0.02902178	1.022731	0.01100198	0.9346312	0.01746917	0.9957162	0.02452748	1.002249	0.02932439	1.074063	0.03469134	1.02452	0.02153008	1.08346	0.02533795	1.063323	0.02059226	1.003012	0.03504677	1.033117	0.01355743	0.9536906	0.01580107	0.9925346	0.01406133	0.9325686	0.01644875	1.034809	0.01813529	1.011217	0.009842975	0.9419306	0.01875369	1.053311	0.0166433	1.03696	0.01693293	0.9763634	0.01532066	0.960723	0.01092489	0.9419059	0.01409026	0.9785054	0.021219	0.9254638	0.01424607	0.9756762	0.0134908	0.9859884	0.01061193	1.0191	0.01452296	1.005824	0.01300695	0.9946703	0.009290718	0.9385293	0.01668586	1.019938	0.01900306	1.012904	0.0144943	1.006426	0.02112949	1.013272	0.02176444	1.032622	0.01630116	0.9548102	0.01995931	0.9539532	0.02555378	0.9803959	0.020478	1.002615	0.01126182	0.9757993	0.01806218	1.056679	0.01704123	1.020748	0.02495865	0.9906447	0.02154071	0.9899222	0.02300349	1.032024	0.02635777	1.0038	0.01952259	0.9724045	0.01201815	1.052211	0.02322832	1.010039	0.01360179	0.9879103	0.02058246	1.020098	0.01416487	1.0127	0.01790657	1.002201	0.01200804	0.9930891	0.02183048	1.020752	0.01778513	0.9723775	0.01890217	0.9963728	0.01689278	0.9735377	0.01933672	0.9892918	0.02001546	1.006124	0.02150897	1.030473	0.01241693	1.018778	0.02070986	1.015501	0.01230208	0.9940526	0.02127178	0.9962059	0.01867091	1.039328	0.01426525	1.005504	0.01609654	0.9938808	0.02246444	0.9835988	0.01870008	1.017892	0.01578485	0.9445432	0.0145828	1.021464	0.01509841	0.9659365	0.0170092	1.001522	0.02346467	0.989813	0.02503844	1.02849	0.02013554	1.023922	0.3316999	0.8590023	0.646642	0.6186712
4184	solcap_snp_c2_30432	QUESTIONABLE	greater than two hits	0.7337244	0.5650666	0.8669004	0.5133094	0.8889191	0.4885861	0.7323818	0.4474761	0.9693069	0.4777723	0.8473756	0.4763905	0.8944144	0.5163957	0.7475006	0.5528191	0.7901011	0.5333495	0.9564582	0.4649121	0.8267815	0.5738961	0.9277755	0.588142	0.8889786	0.5685896	0.9120784	0.5442321	0.8900222	0.5507119	0.9499011	0.4567932	0.7987067	0.5227434	0.7714649	0.4895191	0.7730919	0.5169348	0.8364568	0.4586322	0.9352335	0.5020004	0.9923442	0.4945251	0.9080945	0.5571682	0.918667	0.5540429	0.9062088	0.5341795	0.9701382	0.4964535	0.9289137	0.4896377	0.8470213	0.5743095	0.8719421	0.4478178	0.8855	0.5441158	0.8904514	0.5386702	0.8087626	0.4769682	0.8029398	0.539823	0.7404868	0.5131865	0.8161936	0.4611194	0.9505789	0.5647157	1.140184	0.6635288	0.9187068	0.5313571	0.914634	0.5813253	0.8075331	0.5054179	0.8847712	0.4568571	0.9296283	0.567198	0.8485127	0.4763442	0.7805655	0.522881	0.8137841	0.5248065	0.7445002	0.4701289	1.182647	0.6495554	1.203745	0.5948052	0.9208338	0.5541379	0.7911392	0.5626498	0.9593986	0.4609948	0.7927198	0.5243966	0.8971242	0.5745652	0.7295235	0.5331907	0.9536767	0.4656054	0.904546	0.5605475	0.7995339	0.4561643	0.8289621	0.5143293	0.7633934	0.5420005	0.7683291	0.5345837	0.9733952	0.4754489	0.9863829	0.4937659	0.8924182	0.5646464	0.9202452	0.5591179	0.8907239	0.552579	0.9140643	0.541523	0.7844181	0.523583	0.9541507	0.5735806	0.6593697	0.5233905	0.8243356	0.4922511	0.9691086	0.4842043	0.7264104	0.4988484	0.8028904	0.4668175	0.9474725	0.4599413	0.9714114	0.4746063	0.9242446	0.5285529	0.8887793	0.5090665	0.9133946	0.5088685	0.9590802	0.4463192	0.7787765	0.4851713	0.9719678	0.51723	0.7362619	0.3873211	0.9223996	0.4606737	0.779122	0.4513507	0.9494988	0.4700682	0.9487345	0.5155131	0.9355615	0.5188784	0.9637662	0.4958315	1.0335	0.4173341	1.050863	0.5116156	0.8360712	0.4208699	0.8993059	0.5088388	0.8528712	0.471801	0.9051834	0.5010399	0.7361847	0.5410364	0.9935961	0.4566688	0.9196779	0.509251	0.6825457	0.5174458	1.023935	0.4356962	0.9690016	0.4667121	0.7978091	0.5371296	0.8816562	0.4757642	0.825998	0.5237948	0.866691	0.4638545	0.8777751	0.5807559	0.8748263	0.4827317	0.896369	0.497043	0.864312	0.4808397	0.8371857	0.5460612	0.888294	0.4641334	0.8383227	0.4998762	0.8782115	0.4848216	0.9575685	0.4534471	0.8530282	0.5806974	0.8519853	0.4722731	0.8275226	0.4713891	0.9103088	0.5143653	0.8486702	0.5919335	0.8161027	0.5225872	0.8537928	0.5464599	0.8375394	0.5606042	0.7589919	0.5194925	0.9093251	0.473545	0.8187478	0.5187336	0.8494786	0.5307134	0.8920165	0.455555	0.9055893	0.4561626	0.8226613	0.5591074	0.8984956	0.5000823	0.7947729	0.5256081	0.785787	0.4868444	0.8206201	0.5182239	0.8871353	0.4344612	0.8473904	0.4886251	0.7742214	0.4998557	0.8424554	0.547596	0.8921993	0.4666187	0.775259	0.5151708	0.7911369	0.5049469	0.8263893	0.5763	0.8601879	0.4668657	0.9081609	0.4867797	0.8714143	0.4554305	0.8997486	0.4508928	0.8200203	0.4906574	0.7533246	0.5325879	0.8759258	0.4835756	0.8604823	0.4633614	0.8540067	0.5379081	0.8191378	0.5163888	0.8985859	0.4675624	0.8692089	0.4900622	0.9785652	0.4627763	0.8079238	0.5273144	0.8746991	0.4723395	0.8502113	0.4301336	0.8421223	0.5050579	0.8367436	0.5369267	0.7491974	0.608734	0.449595	0.7903384
4185	solcap_snp_c2_30433	BAD	chr07	0.6296702	1.141209	0.7409405	0.9125243	0.7986302	0.9012324	0.6406369	0.8930162	0.7668869	0.8927116	0.7652311	0.9267838	0.8056226	0.8986534	0.8331953	0.9587675	0.8251504	0.9680709	0.7145961	0.936389	0.7861353	1.004161	0.7516309	0.9747887	0.8099596	0.9610103	0.8265299	0.9312118	0.7993422	0.9260123	0.691943	0.9277451	0.8221058	0.9610663	0.7901024	0.9538924	0.7706337	0.9216002	0.7808161	0.9326466	0.7567033	0.9643053	0.8427507	0.9806716	0.8492581	0.921724	0.803212	0.9104921	0.7967219	0.9250592	0.7496437	0.9616989	0.7611783	0.9208353	0.7966367	0.988176	0.826061	0.9169202	0.7753845	0.9326927	0.8188759	0.93648	0.7856554	0.9306828	0.7966549	0.9992148	0.7857401	0.9413726	0.7771206	0.9393785	1.079718	1.222908	0.7247531	0.7410511	0.8191219	0.8898093	0.8053555	0.9308005	0.856498	0.9315853	0.8301598	0.9290205	0.8028699	0.8981816	0.7466756	0.9069581	0.7868088	0.9255401	0.8161226	0.9870495	0.7603385	0.9817225	0.9273728	0.9471509	0.6840106	0.8272017	0.8064057	0.8924649	0.8788462	0.9607441	0.7428122	0.9267172	0.835612	0.9470186	0.7941881	0.96636	0.7754265	0.9897826	0.7537536	0.93053	0.821157	0.9282458	0.8028017	0.9614103	0.801401	0.9207948	0.8046399	0.9786558	0.8224822	0.9500964	0.8329002	0.9400405	0.7941836	0.8822072	0.8095015	0.9179416	0.803604	0.9111663	0.811941	0.9140211	0.8084871	0.9093899	0.8414414	0.9321171	0.8341837	0.8851316	0.820654	0.9982516	0.7822925	0.9123933	0.8064084	0.8986326	0.8173399	0.9800279	0.8185644	0.9742981	0.7396091	0.9377748	0.6563947	0.9589597	0.6960164	0.9834491	0.7602186	0.8921329	0.7677214	0.9102597	0.6887141	0.9569763	0.8085749	0.9027414	0.6590376	0.9870631	0.7386288	1.01522	0.6078588	0.9638343	0.7972363	0.9044131	0.6251289	0.9981256	0.6788628	0.960556	0.6757113	1.00635	0.7147964	1.005406	0.6261625	1.022838	0.6026383	0.980598	0.7842645	0.9172857	0.6490291	0.9463668	0.8014789	0.9731453	0.6047676	0.9264592	0.7951483	0.9988663	0.6342618	0.9970022	0.6599875	0.966051	0.7895024	0.9597268	0.5872641	0.9770831	0.5722357	0.9650004	0.8314846	0.9531928	0.7605619	0.871775	0.8046852	0.9173706	0.7736274	0.9357514	0.7851542	0.9362996	0.8045292	0.9191656	0.8121639	0.9365603	0.7722033	0.9433368	0.8053381	0.9351467	0.7455922	0.9668442	0.7716945	0.9679338	0.7505579	0.9557592	0.6160579	0.9497463	0.8312882	0.9269378	0.7915227	0.917029	0.7583948	0.9350917	0.7910638	0.9195381	0.796757	0.9347727	0.8442497	0.9157325	0.808399	0.9464781	0.7475259	0.9598027	0.8350421	1.003314	0.8074637	0.910848	0.8297326	0.9082884	0.8879394	0.888732	0.8122799	0.9045317	0.78779	0.8837616	0.7944438	0.9317735	0.6431499	0.9780155	0.8752668	0.9117525	0.8058824	0.92369	0.8508535	0.9566251	0.7844046	0.9280413	0.75944	0.9703362	0.8155825	0.9187726	0.8192816	0.9317412	0.7985297	0.9023532	0.7976747	0.9320332	0.8216856	0.9294605	0.8526253	0.9942752	0.8330606	0.9565963	0.8056031	0.9311954	0.8037049	0.8789783	0.7800743	0.8836723	0.7426314	0.9256876	0.7973685	0.960016	0.8492154	0.9453083	0.79773	0.8851858	0.827055	0.9170815	0.8198778	0.9245007	0.8013126	0.9257044	0.8238616	0.9469064	0.6148704	0.9874752	0.8525937	0.91847	0.8463082	0.9099635	0.7898235	0.897314	0.772736	0.9173498	0.7706124	0.9607975	0.7237733	0.9065669	0.8171731	1.00388
4186	solcap_snp_c2_30446	GOOD	chr07	0.4913358	0.6769667	0.5495358	0.7602991	0.7871422	0.2562195	1.012791	0.02504241	0.795986	0.4872367	0.7069541	0.01010767	0.7382153	0.6212741	0.393271	0.6662648	0.5884225	0.534763	0.9520216	0.01778983	0.7908088	0.6789535	0.74274	0.6535457	0.7676694	0.6647912	0.5658939	0.7688392	0.7370807	0.6207604	0.783914	0.4636937	0.5556871	0.5036087	0.3547576	0.6341174	0.6572177	0.5750142	0.7637199	0.01194722	0.9792922	0.02078169	0.7778111	0.46492	0.9158284	0.01131027	0.7587082	0.6460907	0.7185471	0.6263875	0.6978737	0.5768043	0.7968686	0.4872268	0.3944538	0.6707363	0.7431501	0.008501766	0.6059036	0.7920299	0.5940849	0.7906097	0.577782	0.3761628	0.5579036	0.5140539	0.4506987	0.6925427	0.5703272	0.3710529	0.5314074	0.5801934	0.6072634	0.7001808	0.74194	0.6124965	0.8128411	0.64672	0.5383729	0.5050982	0.7442293	0.01038352	0.7858165	0.6542613	0.8315642	0.01043341	0.4333461	0.7123458	0.5803884	0.5186568	0.5545235	0.3432387	0.6639211	0.8085866	0.8189636	0.4832127	0.7676561	0.6122686	0.5039297	0.4919397	0.9120069	0.01410727	0.3808841	0.6645977	0.5726213	0.7834903	0.5312696	0.5018075	0.8001583	0.474201	0.7335715	0.6260677	0.7463505	0.006972942	0.4185983	0.6897499	0.5745044	0.5464032	0.5358743	0.5162904	0.93606	0.01866682	0.9856181	0.01794814	0.6001475	0.8462654	0.6279274	0.810248	0.7807178	0.6370572	0.7593296	0.6520073	0.3980756	0.6749169	0.7566885	0.6304379	0.5400333	0.4868581	0.7690712	0.008201986	0.9616168	0.01991165	0.5158294	0.4995984	0.695022	0.004188378	0.9472395	0.01756064	0.8360327	0.4900388	0.586264	0.7982206	0.6360357	0.02425221	0.7573675	0.07638442	0.7543615	0.4444141	0.3655942	0.6624413	0.7860924	0.6304826	0.8296687	0.6155877	0.7150165	0.570075	0.5559631	0.3544046	0.6077735	0.7064887	0.766183	0.6159492	0.757657	0.6232149	0.6121863	0.4989143	0.9687475	0.01811873	0.6209889	0.7701563	0.5627887	0.3537165	0.5963859	0.7808942	0.7340416	0.007060545	0.6189189	0.8062004	0.5798058	0.5035066	0.7833991	0.4993213	0.5856782	0.7506881	0.5008981	0.4674286	0.8386038	0.4766062	0.7812853	0.6063346	0.5772881	0.5386344	0.4355514	0.6963431	0.5800299	0.521315	0.5767491	0.3665007	0.5994946	0.5263641	0.7882635	0.009515833	0.5663147	0.3704659	0.8025989	0.01288348	0.6359171	0.566842	0.6358353	0.3816406	0.5657917	0.4083658	0.6030236	0.3943592	0.807592	0.4883898	0.598986	0.5316128	0.7345211	0.005938461	0.7721853	0.01177916	0.630535	0.3961374	0.5779023	0.5322005	0.5817725	0.5433509	0.6173683	0.5606018	0.618108	0.5396554	0.4750475	0.7020879	0.7886963	0.02660733	0.5609285	0.5167409	0.6213014	0.5248428	0.6153998	0.3752858	0.6327643	0.3766411	0.4320952	0.663839	0.7517849	0.6371585	0.556035	0.5178038	0.5924321	0.5350018	0.5800409	0.5443825	0.6331531	0.3811601	0.602184	0.3962515	0.5936437	0.5489135	0.5830925	0.5375906	0.5838997	0.3706647	0.3949284	0.653464	0.5647207	0.5162749	0.581811	0.5394048	0.7402349	0.008081447	0.6481094	0.4099889	0.7634687	0.007368001	0.6167068	0.3796352	0.5890911	0.5172492	0.5529246	0.5207689	0.7809259	0.01996654	0.6422945	0.3955167	0.4377302	0.7114094	0.5699603	0.5121594	0.6947944	0.006152911	0.6202713	0.3875468	0.7712098	0.4735073	0.4317558	0.6915427	0.7436832	0.009623666	0.6276957	0.3756065	0.5641271	0.5131208	0.5597899	0.6404428	0.239765	0.8835068	0.1928664	0.9713033
4187	solcap_snp_c2_30456	GOOD	chr07	1.12416	0.1050535	0.9739398	0.1376559	1.05689	0.1191325	1.046107	0.07967725	0.9977018	0.1230199	1.037249	0.09702586	1.016961	0.1309501	1.057858	0.07134182	1.048518	0.1073523	0.9935876	0.1140225	1.007774	0.1317971	1.004902	0.1393561	0.988484	0.1410348	1.017434	0.1154834	1.004792	0.1219528	1.019032	0.1110502	1.060106	0.09473741	1.083929	0.1076674	0.9908908	0.116302	1.01392	0.09481788	1.026653	0.108096	1.056932	0.1059117	0.9903986	0.1103057	1.015505	0.1212515	1.010256	0.09572438	1.058629	0.1038016	1.009948	0.1329526	1.034158	0.1062555	1.050983	0.1008426	1.033121	0.1018439	1.05035	0.1308576	1.051003	0.09566783	1.047722	0.09427526	1.040998	0.09604286	1.045936	0.09125397	1.45046	0.2045434	0.9489877	0.1091031	1.048104	0.09845413	1.02851	0.1182119	1.031681	0.1130188	1.032219	0.09467702	0.9841568	0.1366009	1.048703	0.08291607	1.01467	0.08101427	1.03042	0.08038808	1.089119	0.1080615	1.224672	0.1411856	1.21979	0.1586498	1.02635	0.1125639	1.025355	0.08692168	1.029764	0.117612	1.025291	0.09266959	1.002369	0.1307187	1.035605	0.09143558	0.9989298	0.1342225	1.00368	0.1156362	1.029464	0.1019781	1.037889	0.1172761	1.033917	0.1039681	1.031839	0.1045715	1.040448	0.1175944	1.019386	0.1415089	1.002723	0.1130419	0.9907678	0.1141009	1.013969	0.1111185	1.017237	0.1245913	1.035275	0.1141542	1.005451	0.1229587	1.097353	0.09747151	1.037556	0.08266682	1.009186	0.1101389	1.075306	0.119468	1.064795	0.08982712	0.9871381	0.1204047	0.9975971	0.1308585	0.9678032	0.113902	1.020353	0.1108771	1.032503	0.08545993	1.036187	0.1308748	1.0628	0.0765402	1.042328	0.1447937	0.7444848	0.07920071	0.9335014	0.1083237	1.050735	0.07873365	1.024396	0.1142928	1.017296	0.125374	0.9389725	0.1401039	1.095659	0.1173406	1.052604	0.09468098	1.049931	0.09320408	1.067302	0.08710527	0.9838912	0.1074884	1.05887	0.1036421	1.009661	0.1094589	1.064865	0.06915218	0.9853743	0.1222357	1.016922	0.1213272	1.118944	0.07838936	1.037456	0.1073565	1.020539	0.09759483	1.089092	0.09760692	0.9925086	0.07958034	0.9943576	0.09581108	1.052396	0.09280071	0.9633601	0.08586529	1.040335	0.1046633	1.066292	0.08031037	1.049345	0.1029058	1.045634	0.1038471	1.054119	0.08529813	0.9966266	0.09755951	1.042805	0.08815242	0.9870594	0.107955	1.010172	0.09082212	1.034419	0.1043296	1.022545	0.09385885	1.016894	0.1165366	1.034388	0.1075859	1.057315	0.1183893	1.018138	0.1029127	1.024069	0.09501888	1.048341	0.1173947	1.078323	0.1017196	1.047416	0.08771726	1.06802	0.1001698	1.046299	0.09978068	1.056848	0.1084876	1.057944	0.1234674	0.9711822	0.1150238	1.027335	0.1001399	1.030383	0.08157108	1.053724	0.08612344	1.033914	0.08704944	1.041723	0.1004867	1.05725	0.09983224	1.09406	0.09049668	1.031193	0.09818352	1.04283	0.1032587	1.077607	0.09762733	1.062345	0.09955093	1.031097	0.09648894	1.040356	0.09042764	1.029393	0.1035023	1.053983	0.1027095	1.066046	0.1017519	1.041976	0.09503281	1.070974	0.1022413	1.05206	0.08353029	1.039291	0.08998596	1.086666	0.09454209	1.052549	0.09354156	1.016382	0.09652416	1.058558	0.1186552	1.054157	0.1047386	1.022107	0.07873858	1.028788	0.1045421	1.067248	0.1063305	1.077549	0.1049495	1.03637	0.1102347	1.046671	0.1016738
4188	solcap_snp_c2_30460	GOOD	chr07	0.1352913	1.2993	0.09596466	1.255824	0.1216586	1.221422	0.05404614	1.281033	0.06436758	1.188025	0.08091835	1.148338	0.06291354	1.206857	0.08513207	1.211379	0.09226698	1.214042	0.06569415	1.247862	0.05854069	1.250985	0.06162952	1.193619	0.06005639	1.247086	0.06634869	1.217629	0.07027385	1.206177	0.05809389	1.212952	0.09005705	1.210416	0.06728899	1.256896	0.09067529	1.254717	0.08115799	1.222147	0.07036002	1.204641	0.06096352	1.230914	0.05434793	1.183381	0.06076925	1.226677	0.05706294	1.232854	0.05622604	1.254504	0.06495407	1.230969	0.06068884	1.278796	0.07907166	1.169694	0.06272468	1.229994	0.08750393	1.250789	0.08264872	1.209244	0.09527882	1.218184	0.07434107	1.19163	0.07839499	1.196427	0.559305	1.494245	0.08129132	1.076281	0.07653337	1.246433	0.07115737	1.27224	0.08436172	1.194103	0.0805547	1.174059	0.07184518	1.25904	0.08306335	1.221953	0.07991054	1.220961	0.09641666	1.226841	0.07344244	1.249792	0.1086583	1.332746	0.007686325	8.68E-05	0.0678381	1.242489	0.08598183	1.200203	0.0647679	1.224522	0.0901816	1.199511	0.06225861	1.262402	0.0936003	1.202023	0.06522756	1.22758	0.06758615	1.233332	0.07720809	1.209779	0.07455839	1.21207	0.08330122	1.207933	0.0699811	1.214832	0.06402553	1.212653	0.06583037	1.204126	0.05535858	1.226189	0.06780122	1.230363	0.06677315	1.193766	0.06465179	1.250165	0.07480989	1.2221	0.06604192	1.206169	0.07374453	1.244205	0.07315882	1.236796	0.05445147	1.235586	0.0847546	1.215415	0.06863507	1.194511	0.05505851	1.20303	0.05977065	1.242317	0.06806318	1.237072	0.08318169	1.183045	0.06662233	1.202886	0.06066697	1.220579	0.07848836	1.220692	0.07390306	1.273664	0.06614359	1.228366	0.06992409	1.2677	0.06376425	1.202846	0.06571154	1.199905	0.07000825	1.226311	0.07951585	1.239751	0.06545359	1.268739	0.07792899	1.326686	0.06131313	1.275096	0.07341413	1.188054	0.06325403	1.270558	0.08992206	1.218169	0.05724588	1.256581	0.07298733	1.242527	0.06455674	1.221109	0.0589527	1.245529	0.05935325	1.245457	0.08085044	1.200582	0.06426273	1.255655	0.07846437	1.275334	0.06345714	1.187819	0.07237411	1.172753	0.06909034	1.189305	0.09119897	1.186323	0.07425557	1.185244	0.09202982	1.235375	0.08877904	1.189205	0.07833917	1.182132	0.07127034	1.199384	0.07843065	1.209012	0.07903708	1.177976	0.06079234	1.224979	0.06818601	1.176576	0.07375363	1.164998	0.07422169	1.222384	0.0797404	1.163427	0.08194666	1.222317	0.0759235	1.181892	0.08720594	1.196515	0.06842864	1.234658	0.088679	1.224285	0.08000011	1.183698	0.08796583	1.207333	0.07435582	1.214349	0.08376016	1.207029	0.07429314	1.203155	0.09005523	1.219357	0.0649941	1.26516	0.08226627	1.189589	0.08452382	1.244224	0.08419377	1.242079	0.0662214	1.223883	0.07860454	1.197948	0.07762006	1.206718	0.08102437	1.198151	0.06576454	1.187799	0.07864577	1.226277	0.07068073	1.211888	0.08990856	1.224132	0.0726314	1.194674	0.07105507	1.175852	0.06952041	1.211782	0.07666973	1.219903	0.07024813	1.230745	0.08923832	1.278283	0.08726414	1.207622	0.07813435	1.204693	0.07949188	1.20702	0.0816342	1.208683	0.0693884	1.199384	0.07822832	1.222739	0.06575991	1.215461	0.08208099	1.239974	0.07730897	1.168227	0.07391398	1.213868	0.07181404	1.221263	0.1050864	1.285912	0.08847852	1.212714	0.09110299	1.209886
4189	solcap_snp_c2_30465	SEGREGATION	chr07	0.5647661	0.4632624	0.595284	0.4908508	0.2027572	0.6184108	0.01181717	0.6435029	0.0420148	0.7152274	0.024323	0.6405648	0.5876259	0.5238118	0.4962075	0.4698287	0.5288028	0.4923318	0.05317192	0.7216578	0.5850355	0.5570438	0.5925816	0.5561716	0.6215652	0.5797342	0.5740647	0.5264806	0.5686648	0.5278072	0.03882765	0.6997312	0.501581	0.4638526	0.4647431	0.4536791	0.5253076	0.4853492	0.01838319	0.6583321	0.03561778	0.7324444	0.02570522	0.6918314	0.5842517	0.5112814	0.5740681	0.521531	0.5900654	0.5500813	0.2625533	0.6820884	0.01719706	0.7200779	0.415837	0.5109396	0.03011636	0.6536142	0.594694	0.5453912	0.611462	0.5469507	0.01705529	0.6481152	0.4916468	0.4702905	0.4965014	0.4682365	0.01544109	0.6423837	0.4211885	0.5313247	0.5426823	0.4433891	0.5895811	0.5074345	0.5916553	0.5337793	0.5068931	0.4723746	0.02245601	0.6419314	0.5890625	0.5227433	0.01589607	0.6581537	0.5201781	0.4784346	0.5100239	0.4835322	0.02656922	0.6201447	0.5367872	0.4317143	0.06042049	0.767243	0.5725647	0.5289722	0.5052183	0.4692365	0.04023708	0.7000139	0.5184262	0.4819651	0.5689711	0.5412552	0.5109023	0.4831788	0.02344106	0.7516518	0.565433	0.5412766	0.02186548	0.66105	0.5041433	0.4778857	0.5136272	0.4861405	0.4870059	0.4657722	0.02561734	0.6898201	0.01877673	0.7171331	0.5893282	0.5554656	0.5873626	0.5431006	0.5876743	0.5374633	0.5788329	0.541997	0.5041167	0.4918037	0.5865974	0.5423056	0.471186	0.4424572	0.02255694	0.643577	0.03746218	0.7263274	0.4903966	0.4589507	0.02610734	0.60675	0.03476604	0.7240226	0.04237865	0.7346382	0.5709172	0.5486115	0.03954784	0.6487235	0.0460908	0.6668851	0.04148665	0.7287368	0.492675	0.4587878	0.5766385	0.5210794	0.6532579	0.5410343	0.5972872	0.5209292	0.0198335	0.6123497	0.04348895	0.7327407	0.6009588	0.5529217	0.5913836	0.5388291	0.6740631	0.5677684	0.04808367	0.7333	0.5858899	0.4946987	0.02187057	0.6301593	0.6218215	0.5356514	0.02652001	0.6622967	0.6139921	0.5485419	0.471893	0.4604526	0.0320506	0.7434498	0.6075143	0.540117	0.4265493	0.4428253	0.02302899	0.7340257	0.589088	0.5379809	0.4928503	0.4977337	0.3321207	0.5705615	0.4916861	0.4763781	0.01867423	0.6561188	0.5330627	0.4980595	0.0179608	0.6617947	0.02361837	0.6487051	0.02469713	0.6940747	0.5170527	0.5072333	0.03861462	0.6307091	0.01821889	0.667539	0.020839	0.6840671	0.02529191	0.7414646	0.5069139	0.5098096	0.03326476	0.6658224	0.02506262	0.6393248	0.02585433	0.6646976	0.5118895	0.4897909	0.478461	0.4572741	0.5536662	0.5311604	0.45837	0.47789	0.5204995	0.496817	0.04748878	0.7058482	0.4911102	0.4875284	0.5133645	0.5077668	0.02972867	0.6861304	0.02883984	0.6687571	0.5338624	0.5128811	0.6007504	0.5308625	0.4891156	0.4788506	0.5370504	0.4936612	0.5264329	0.492038	0.0618446	0.6238982	0.05967839	0.6317512	0.5034031	0.5006846	0.5165567	0.5058551	0.03717257	0.6693652	0.5022635	0.4854385	0.4843574	0.4753262	0.5247358	0.4931338	0.02531538	0.6895098	0.01727882	0.6716819	0.02797925	0.6833404	0.0421496	0.6648738	0.475428	0.4719222	0.5004448	0.478171	0.0381058	0.6893505	0.04154371	0.6937677	0.5131375	0.4908672	0.5291198	0.4906187	0.02472478	0.6570426	0.03328824	0.6400474	0.04732574	0.7088357	0.5291957	0.505184	0.02536238	0.6462149	0.02144504	0.6644818	0.4768489	0.47143	0.4866821	0.5486533	0.3403157	0.5613682	0.804506	0.2641205
4190	solcap_snp_c2_30475	GOOD	chr07	0.8022353	0.1093296	0.830465	0.08577133	0.8503265	0.2146192	0.8274524	0.09189172	0.8414264	0.07752024	0.8445051	0.1040019	0.8398929	0.07228006	0.8245992	0.09852742	0.8476685	0.1121209	0.8522506	0.0811647	0.827248	0.0870586	0.8323617	0.08688587	0.8398699	0.09362575	0.858974	0.08008769	0.8430626	0.09063604	0.8414679	0.07034513	0.7914712	0.083468	0.8710907	0.09402671	0.8418021	0.1032914	0.8807379	0.1189789	0.8197437	0.08772349	0.8192686	0.06579486	0.8509579	0.07356609	0.8858051	0.08286979	0.858291	0.07108901	0.8844277	0.07118438	0.8709139	0.09240395	0.7575372	0.09955562	0.865214	0.09679446	0.8920072	0.09696282	0.8157607	0.08257429	0.8162761	0.1030732	0.8346835	0.1139357	0.792805	0.1012832	0.8401242	0.1026182	0.8065574	0.4762425	0.8563837	0.09425409	0.8698418	0.07993231	0.852725	0.08806268	0.809607	0.09615112	0.8258662	0.09233118	0.8842238	0.09155853	0.8038985	0.08583163	0.8273386	0.09210785	0.8257488	0.1009101	0.8024224	0.09510715	0.9647951	0.09610906	0.9279846	0.1219585	0.849018	0.08016463	0.8277656	0.1034795	0.8038786	0.07075644	0.8574638	0.1064484	0.8361285	0.0918557	0.7923136	0.1080193	0.8898508	0.09502038	0.8414177	0.07768369	0.8645547	0.1125028	0.8339083	0.09162951	0.8452187	0.09651489	0.8445534	0.09690132	0.861133	0.08052477	0.8877267	0.08989532	0.6659551	0.5468436	0.8401275	0.08963827	0.8394397	0.09256345	0.8739566	0.08216111	0.8177189	0.08743913	0.862009	0.08282982	0.8479334	0.1004816	0.837197	0.09927215	0.8480327	0.07210622	0.7670749	0.1009266	0.820741	0.09097504	0.8636616	0.06606635	0.8536846	0.09845521	0.53409	0.6578693	0.8782695	0.1127468	0.803822	0.08889885	0.8519451	0.07690623	0.5433288	0.617706	0.8593586	0.08411805	0.9130405	0.08894806	0.77805	0.07697943	0.8218919	0.09651951	0.8493704	0.08792595	0.8630569	0.08451969	0.8819208	0.07920802	0.8683378	0.07659455	0.9238628	0.08324529	0.8384301	0.06631872	0.853319	0.08485021	0.8691759	0.09003708	0.860344	0.1104009	0.8352309	0.07494222	0.8624938	0.1061743	0.8412282	0.08798286	0.8463042	0.08444647	0.8104365	0.08490277	0.8678133	0.08339164	0.9020033	0.07413919	0.7928125	0.09121129	0.7876873	0.08589699	0.7844296	0.08359095	0.7774266	0.08586727	0.8197754	0.1054202	0.7996017	0.1018777	0.8009027	0.1128129	0.8493152	0.1087658	0.850091	0.0991829	0.8025854	0.09012587	0.7915058	0.1022373	0.7869836	0.09687071	0.8288011	0.08573531	0.7789757	0.09030943	0.7996287	0.09315846	0.7955215	0.09175226	0.8263823	0.09171753	0.8330477	0.09806418	0.7721551	0.08871567	0.8393751	0.1022848	0.8271636	0.08606815	0.7982376	0.1009689	0.8496756	0.09813745	0.7937207	0.09132835	0.8007355	0.08197521	0.8214137	0.08777545	0.8190592	0.08981635	0.7670574	0.09527855	0.8640926	0.08776736	0.7690471	0.08158667	0.8159398	0.1002276	0.8272488	0.08914395	0.8015811	0.07389845	0.8021691	0.1001006	0.8017255	0.08763324	0.8038821	0.08901279	0.8159262	0.08948084	0.8114786	0.09271172	0.8008285	0.0905849	0.7744629	0.09441918	0.8140544	0.09182183	0.8048835	0.1002466	0.7869974	0.08982441	0.7827424	0.07980796	0.7948558	0.08179098	0.7819381	0.08320561	0.8096938	0.08642799	0.8107284	0.08627909	0.8095531	0.08654261	0.7948917	0.09000244	0.8151689	0.09515357	0.8008639	0.09009782	0.8321916	0.08320267	0.8164871	0.08991895	0.7903123	0.08323627	0.7851036	0.0787065	0.8232396	0.07874107	0.8333094	0.105529	0.5223731	0.4732759	0.5277897	0.5141717
4191	solcap_snp_c2_30488	SEGREGATION	chr06	0.9241737	0.5230199	0.9497274	0.5411893	0.6988717	0.8083973	0.6270711	0.8233736	0.2846979	0.8890886	0.8213765	0.6921715	0.8076753	0.7142838	0.6250844	0.8225552	0.8209921	0.7051308	0.5675007	0.8318728	0.9498096	0.519449	0.5985551	0.868189	0.567744	0.8461507	0.696457	0.7049075	0.8396108	0.7393099	0.5932796	0.8526964	1.032031	0.5081723	0.8246652	0.6710422	0.2700718	0.9058301	0.6027924	0.8306769	0.6351268	0.8224037	0.6981699	0.729739	1.042088	0.4841873	0.8381071	0.7142211	0.8449613	0.6957634	0.824182	0.6303444	0.8058379	0.7222289	0.8652372	0.5472521	0.8407322	0.7301416	0.8460057	0.7278857	0.7146275	0.7961031	0.2742357	0.8757005	0.693742	0.7763286	0.6236302	0.7198638	0.911418	0.4856723	0.6636555	0.6878173	0.9240198	0.5268627	0.9790729	0.5027136	0.7317966	0.7227417	0.9184797	0.5039732	0.9598517	0.5193973	0.6073929	0.8506436	0.9214213	0.5019817	0.2616143	0.9462873	0.9026902	0.5319783	0.2189805	0.8573037	0.4803387	0.5989044	0.6700189	0.8208275	0.9011328	0.7033914	0.8867965	0.5155497	0.8739185	0.4730709	0.6966024	0.7697026	0.5748374	0.8761665	0.6488732	0.7692975	0.9340711	0.5063082	0.6457757	0.8440773	0.8438973	0.7137985	0.9084921	0.5142347	0.7085921	0.7499858	1.031236	0.4799075	0.5701073	0.8208755	0.6908916	0.7310217	0.5535989	0.7694727	0.8583252	0.7121548	0.6104354	0.8668489	0.8916649	0.7322392	0.9337375	0.5152174	0.6078727	0.8619524	0.9148577	0.4679235	0.9257579	0.5311723	0.8433275	0.7154248	0.6852948	0.8047002	0.5911427	0.8592741	0.9837101	0.4886168	0.5859851	0.8568733	0.6760265	0.7882835	0.6015327	0.8796282	0.6689121	0.8468215	0.8890269	0.4664914	0.6658158	0.6998997	0.5589083	0.82355	0.8775107	0.7097523	0.8306496	0.6666435	0.5611772	0.8304608	0.6096085	0.8662767	1.010983	0.4856167	0.8152969	0.7014006	0.8625869	0.5951262	0.6150321	0.8570786	0.7528981	0.6379966	0.9294537	0.4868254	0.6965556	0.6915981	0.6588529	0.7514467	0.3056246	0.8467838	0.5976328	0.8651448	0.5738007	0.8599102	0.5723962	0.8120289	0.6574575	0.7170345	0.2909207	0.8275088	0.6634524	0.7030554	0.7972585	0.750711	0.6610131	0.7102569	1.017349	0.491686	0.9216558	0.500954	0.9097308	0.5363688	0.8386368	0.7308079	0.5808634	0.8640146	0.2659398	0.8421516	0.8634212	0.7437707	0.6661456	0.7722603	0.577337	0.823088	0.9806992	0.5466912	0.701678	0.7311013	0.7045145	0.7154083	0.8108492	0.6796709	0.8038249	0.7483744	0.7231595	0.7363141	0.5677651	0.9399685	0.8292385	0.7148386	0.6957375	0.7772839	0.2856727	0.8606784	1.043299	0.4966357	0.8760148	0.7767625	0.86761	0.5234399	0.6131327	0.8834859	0.8550088	0.7231426	0.2448366	0.8940945	0.7062478	0.7544196	0.586049	0.8715474	0.2584639	0.8943416	0.9720835	0.517343	0.9770917	0.5385401	0.8105035	0.6540224	0.5961185	0.8597409	0.8103942	0.7499648	0.7247574	0.7471619	0.8298677	0.6872872	0.6080857	0.8836166	0.5575104	0.8651047	0.9762003	0.5197402	0.5871672	0.8271689	0.8304046	0.7156183	0.5966182	0.8596326	0.6106515	0.8663573	0.6736124	0.6981773	0.801255	0.6914491	0.8973646	0.5278761	0.6880439	0.7866131	0.625909	0.882051	0.8513489	0.7286087	0.914704	0.4781627	0.684112	0.7387422	0.8041236	0.6992286	0.7043321	0.7252358	0.7126556	0.7144948	0.5891514	0.8869961	0.7864166	0.717706	1.025961	0.4870054	0.9000682	0.4991959	0.6900235	0.7394755
4192	solcap_snp_c2_30492	GOOD	chr06	0.9163309	0.8340778	0.8983886	0.7628356	1.025293	0.5660056	1.111686	0.5442909	1.263277	0.06444165	0.8262716	0.7730406	0.9004667	0.7922278	1.079504	0.5518565	0.8950835	0.7819631	1.032971	0.5635737	0.9478378	0.8133043	1.041417	0.5941382	1.070035	0.6150054	1.05515	0.5626697	0.8238745	0.7669217	1.051154	0.5926299	0.5650505	0.9113753	0.850674	0.7681806	1.292903	0.04661935	1.077103	0.5676504	1.090671	0.6186041	1.079149	0.5833046	0.5715426	0.9982072	0.8527607	0.796252	0.8560559	0.7962146	0.8766471	0.8073385	0.9189424	0.7853807	0.8758629	0.8094273	0.8399599	0.734364	0.8905436	0.8155041	1.151265	0.60945	1.250227	0.04121214	1.083502	0.543187	1.12766	0.5788589	0.8474814	0.7627134	0.003165686	0.004975765	0.8049018	0.6833221	0.8865087	0.7607713	1.113069	0.5954122	0.8680971	0.7295184	0.8847766	0.7641632	1.061111	0.5863502	0.9210152	0.7847619	1.272562	0.04264036	0.8840599	0.7383958	1.259279	0.03352279	0.7610269	0.3982089	1.13781	0.5515831	0.8928199	0.7886815	0.8588592	0.747885	0.9017602	0.7558626	1.016062	0.5386251	1.08893	0.5963483	1.052793	0.5486858	0.9488656	0.7860575	1.081748	0.5950615	0.8360603	0.7494977	0.8539227	0.7454579	1.060209	0.5562667	0.5800901	0.9755472	1.052648	0.6012263	1.123435	0.6016914	1.260981	0.3385251	0.9112634	0.7939847	1.098834	0.6079432	0.8727982	0.7891742	0.867317	0.7418243	1.067921	0.5984502	0.8876961	0.7682384	0.8926485	0.7493233	0.8729115	0.8223447	1.06531	0.571943	1.072844	0.5623548	0.6021239	0.9539838	1.066342	0.5828108	1.071049	0.5955713	0.9777927	0.5380452	1.095925	0.5784972	0.8607438	0.7708133	1.0524	0.4909936	1.110085	0.6051533	0.9040233	0.7550666	0.8866225	0.7726267	1.055249	0.5629004	1.0703	0.6085384	0.6063211	0.9604725	0.8560823	0.784255	0.9235697	0.8194453	1.066277	0.6055269	0.8780286	0.7587879	0.869032	0.7366455	1.066654	0.5555992	1.050341	0.526649	1.271987	0.0670267	1.08218	0.5692714	1.038005	0.5924543	1.037175	0.5763724	1.060249	0.5560527	1.296934	0.07308272	1.077301	0.5639845	0.8834589	0.796178	1.083158	0.5690349	0.5951562	0.9382326	0.8429908	0.7316626	0.9501609	0.7834165	0.8618261	0.7712572	1.08341	0.5906983	1.274232	0.05677556	0.8531749	0.757513	1.081956	0.5524002	1.042937	0.6002769	0.6064242	0.9274153	1.090438	0.5663581	1.03385	0.5375642	0.8598284	0.7546629	0.805509	0.7489491	1.093508	0.5181465	1.089453	0.5913111	0.8524114	0.7454562	1.117351	0.5538613	1.237862	0.1007844	0.6295559	0.9270448	0.8882431	0.7582526	0.8566442	0.7292389	1.037077	0.5139217	0.8542342	0.7287747	1.272266	0.04825744	1.069683	0.5526417	1.081928	0.6047779	1.225805	0.04462181	0.6054503	0.9159561	0.8720632	0.7475747	0.8843284	0.723191	1.00555	0.5654062	0.8448243	0.7743013	1.058153	0.5368438	0.832408	0.7468488	1.052483	0.5352698	1.049683	0.5187252	0.8670741	0.7248084	1.06232	0.549227	0.8440614	0.7553096	1.056754	0.5482818	1.072809	0.5375659	1.078201	0.5425997	0.857509	0.8068135	0.9067146	0.7317578	1.069564	0.5427111	1.073354	0.5582682	0.8329434	0.724275	0.8326792	0.7333823	1.081664	0.5652986	0.8598973	0.8058334	1.07775	0.5563815	1.019268	0.4904707	1.065353	0.5483907	0.8467564	0.7554024	0.5878609	0.943757	0.8636608	0.7452909	1.047358	0.5221437
4193	solcap_snp_c2_30495	GOOD	chr06	0.4175431	0.9547035	0.4598982	0.9155466	0.1561638	1.021474	0.005673282	1.108923	0.4655604	0.8630019	0.02901506	1.008532	0.000673014	1.146553	0.01034327	0.9724672	0.03257003	1.079613	0.01309665	1.103422	0.4739619	0.944937	0.01868575	1.0982	0.01965494	1.148504	0.4780635	0.8994563	0.01812095	1.088524	0.01654561	1.117291	0.0215354	1.067401	0.01000325	1.059661	0.4164514	0.8732543	0.0192979	1.091949	0.009081771	1.066367	0.4160293	0.9330295	0.01334038	1.134433	0.02730207	1.077426	0.003761915	1.077062	0.1568927	1.092584	0.02085561	1.138893	0.335052	0.9529466	0.01546053	1.028308	0.01209006	1.161345	0.4713784	0.914669	0.4047199	0.86553	0.3897926	0.8881352	0.3630488	0.9170006	0.3343749	0.8579201	0	1.56392	0.6491348	1.279918	0.4765387	0.880887	0.4750676	0.9210914	0.3238318	0.8844638	0.3651729	0.8852161	0.01299634	1.08841	0.3882501	0.9471869	0.4091285	0.8365921	0.385544	0.9368423	0.3702824	0.8616698	0.0323722	1.08614	0.4774379	1.066981	0.01412921	1.076711	0.3212866	0.8543764	0.4679994	0.8891778	0.3532786	0.8716417	0.01291715	1.161375	0.3732583	0.8624429	0.4571151	0.9450766	0.001504823	1.122209	0.01679149	1.111225	0.3774633	0.9232486	0.3885722	0.8312562	0.02001997	1.081897	0	1.113952	0.4619104	0.967066	0.6526885	0.8208879	0.02096831	1.127886	0.01348251	1.106507	0.003110083	1.110404	0.3546419	0.9087443	0.01289914	1.144018	0.3379059	0.8857957	0.3931811	0.9612945	0.01225509	1.122183	0.3532714	0.8683965	0.01843516	1.087492	0.01462875	1.131568	0	1.150493	0.02183569	1.107756	0.01412861	1.003371	0.006053022	1.085777	0.4511751	0.890094	0.3501872	0.8185226	0.02016415	1.051231	0.005819913	1.165521	0.02433986	1.097322	0.01395235	1.051408	0.01637443	1.116855	0.0146487	1.176132	0.008584756	1.12492	0.02805245	1.19744	0.007511917	1.080308	0.01360337	1.191105	0.3545317	0.9409872	0.460904	0.9262455	0.3826843	0.818065	0.4617679	0.8984967	0.009717615	1.072864	0.01207306	1.15197	0.01245613	1.149153	0.3263965	0.829312	0.4733653	0.8805156	0.4837849	0.8916598	0.01534422	1.119776	0.3820617	0.8831038	0.01848022	1.084799	0.3666252	0.8871726	0.3892232	0.8700729	0.008615397	1.04854	0.0164355	1.02723	0.3727234	0.8372327	0.01159166	1.087758	0.3818422	0.9219652	0.004838385	1.077374	0.02278043	1.07975	0.4631492	0.941417	0.3869651	0.8745681	0.01695037	1.04571	0.01200487	1.076163	0.3882323	0.8427989	0.007785374	1.046409	0.02026532	1.059877	0.3710736	0.863597	0.4084981	0.8827715	0.03141893	1.068231	0.01424662	1.097442	0.3719978	0.9149992	0.02198511	1.036731	0.01706382	1.057204	0.4002161	0.8208901	0.3911855	0.8577551	0.001663784	1.163324	0.3623155	0.810517	0.02018895	1.135999	0.3544255	0.9182872	0.02612738	1.065209	0.02915237	1.012142	0.01471379	1.063568	0.37516	0.8726398	0.01498663	1.040038	0.003858897	1.017787	0.01547463	1.018917	0.3693137	0.8721963	0.01766563	1.088359	0.02171399	1.091685	0.01519635	1.0472	0.02199243	1.047402	0.3632787	0.8911839	0.01559555	1.085519	0.3580357	0.8741629	0.3833005	0.8704522	0.02747645	1.099009	0.0151774	1.033423	0.3658743	0.9270533	0.3918868	0.8681378	0.00605489	1.17081	0.3749095	0.8706354	0.3667632	0.8672361	0.0100824	1.028631	0.01561367	1.105017	0.02226688	1.082569	0.3772791	0.8912042	0.3814557	0.8629158
4194	solcap_snp_c2_30496	QUESTIONABLE	chr06	0.6962041	0.5397596	0.6924825	0.6003005	0.8290496	0.4876465	0.7954046	0.3089555	0.849154	0.4600687	0.5731381	0.6519349	0.7225906	0.6239519	0.6403158	0.4511539	0.5981731	0.5885377	0.7032453	0.5941775	0.8952777	0.3992334	0.8123696	0.476288	0.6752167	0.6497005	0.8313983	0.4735287	0.6835877	0.6079922	0.728581	0.6381961	0.6118292	0.6378571	0.6878098	0.488822	0.6770188	0.4196979	0.6028019	0.5820837	0.8574861	0.4960824	0.7357694	0.6386359	0.7131376	0.6451651	0.7243575	0.6288518	0.812901	0.4577354	0.7258615	0.6262543	0.7415417	0.6098148	0.6083943	0.6719144	0.5755404	0.6162776	0.7301318	0.6245665	0.9176499	0.495773	0.6907821	0.432065	0.5891876	0.5967267	0.5419437	0.5982589	0.7189017	0.4435195	0.6664168	0.4223852	0.752712	0.5687308	0.8656806	0.4825974	0.8407639	0.4542088	0.5954067	0.5931454	0.6038089	0.6275929	0.7256138	0.61693	0.627786	0.5603576	0.6781012	0.4264775	0.6573486	0.6051171	0.7182768	0.42528	0.8504817	0.6897695	0.6663892	0.5371871	0.8195048	0.4819896	0.7608926	0.5127461	0.8527368	0.4559009	0.5027625	0.6358872	0.7483882	0.646726	0.6974121	0.4597586	0.741104	0.6113465	0.7052137	0.634285	0.6119587	0.6056392	0.5843643	0.6300235	0.6950345	0.4474286	0.5925977	0.5703121	0.7155128	0.6691505	0.6915947	0.6322813	0.8740844	0.5752501	0.7018938	0.6062613	0.8129501	0.4683721	0.7239634	0.6400498	0.571014	0.614128	0.6818764	0.6376346	0.6898856	0.3966172	0.5910566	0.5510558	0.7060602	0.631036	0.5241799	0.6237084	0.520469	0.5752693	0.7326127	0.5949382	0.8933408	0.4797626	0.9026167	0.4420179	0.7206599	0.5380441	0.722834	0.4996423	0.9125609	0.4883116	0.646135	0.4921593	0.8393906	0.4909169	0.8042645	0.6476856	0.7003485	0.6041704	0.5241885	0.6100848	0.7291954	0.6369233	0.7154449	0.6152497	0.7099267	0.6145186	0.7815273	0.6043852	0.8954949	0.4869557	0.7729043	0.6290561	0.5739663	0.6111243	0.7416911	0.6044803	0.7034166	0.4607236	0.8863237	0.4403991	0.5757226	0.5442578	0.7183647	0.6220418	0.8333033	0.4761939	0.6705636	0.4185355	0.844462	0.4579982	0.7266646	0.6331514	0.609287	0.6321314	0.7246334	0.5104704	0.6376055	0.6038383	0.7118779	0.4837475	0.7872519	0.4891039	0.6258006	0.622843	0.5200971	0.6220844	0.7026737	0.4907798	0.5897887	0.6095215	0.582441	0.6218556	0.6585583	0.5158582	0.5767394	0.5990388	0.737155	0.6115774	0.7203453	0.5058865	0.5491204	0.6225931	0.5566416	0.6400278	0.7289744	0.4509795	0.5343529	0.6427899	0.5978945	0.6267665	0.7365164	0.4798465	0.7215849	0.5077428	0.6568334	0.6052872	0.6061373	0.592871	0.5656574	0.5948339	0.6880451	0.5070948	0.5591781	0.6311763	0.6736547	0.5029206	0.7464654	0.4759029	0.7329915	0.6462676	0.6950355	0.4942724	0.6303519	0.6164697	0.5884628	0.6083998	0.5883256	0.5903371	0.7183406	0.4939263	0.6043729	0.6179916	0.6882753	0.4891354	0.5823655	0.6324336	0.6675774	0.4868964	0.6494392	0.502517	0.7386417	0.4782779	0.5565447	0.6221682	0.5992501	0.6111339	0.7034717	0.4813817	0.6599954	0.4782771	0.5502322	0.6313565	0.6018729	0.6183936	0.7139138	0.4822913	0.7139063	0.4820686	0.5493715	0.6223094	0.5930337	0.6072801	0.582938	0.5995887	0.7483069	0.5164428	0.7428734	0.6522168	0.6649244	0.4966266	0.6936726	0.4873523	0.684113	0.4663615	0.5786999	0.6321654	0.6225328	0.6491812	0.5851122	0.6363187	0.6705984	0.4899807
4195	solcap_snp_c2_30501	SEGREGATION	chr06	0.8211368	1.181277	0.7321258	1.017364	1.123848	0.7588458	1.314221	0.6079381	1.294923	0.6143557	1.104825	0.9447162	1.069366	0.8494501	1.343279	0.6576585	1.141471	0.9010057	1.222899	0.584188	0.7732683	1.090575	1.279732	0.6785881	1.29671	0.6854798	1.087294	0.8915149	1.081516	0.8532482	1.296449	0.6465493	0.7426021	1.082021	1.04741	0.8533549	1.315428	0.6300441	1.272889	0.6383716	1.299607	0.6842194	1.091366	0.92187	0.7149755	1.108682	1.038381	0.8653964	1.055198	0.881138	0.9668986	0.9437813	1.114782	0.8919768	0.7630302	1.041682	1.047093	0.8473907	1.067433	0.8855472	1.125808	0.8681756	1.347605	0.648682	1.148153	0.9232441	1.078362	0.8722829	0.7653152	1.094019	1.402488	1.219086	0.6472551	0.8931855	0.7474267	1.006355	1.064712	0.8737432	0.734392	1.06191	0.7457345	1.070417	1.321902	0.6477526	0.7748429	1.078977	1.30925	0.6260228	0.7589413	1.081292	1.358985	0.6534161	1.423426	0.6634855	1.168879	0.8051236	1.052284	0.8426119	0.7097698	1.032057	0.7674065	1.07832	1.073001	0.8547387	1.335168	0.6825283	1.107517	0.8985369	0.7601393	1.061047	1.308179	0.6539236	1.098113	0.89428	0.728063	1.082964	1.086203	0.9060443	0.7711266	1.143167	1.319089	0.6376465	1.045569	0.8512905	0.8894293	1.039709	1.077343	0.8701153	1.32332	0.6807039	1.068926	0.887192	0.7313741	1.082038	1.269088	0.6214182	0.7662299	1.168752	0.7378899	1.06489	1.062605	0.8677726	1.097926	0.8873069	1.326637	0.6355417	0.7080914	1.038448	1.283716	0.6542913	1.265329	0.6770348	1.271832	0.6993716	1.294309	0.7034543	0.7418936	1.06436	1.049242	0.8902261	1.321722	0.621592	1.132086	0.84777	0.9803191	0.7890544	1.340446	0.6593896	1.292435	0.6779192	0.7535739	1.093183	1.055647	0.8530844	1.153106	0.8841143	1.33926	0.6012667	1.065726	0.8190943	0.7650349	1.073672	1.053274	0.8442675	1.091019	0.8916131	1.280191	0.616848	1.329042	0.6542928	1.237005	0.6366037	1.301094	0.6211277	1.156002	0.9597471	1.27515	0.6056761	1.038618	0.8087725	1.083013	0.8541658	1.034753	0.8405021	0.7281737	1.036651	0.7644792	1.064514	0.7272599	1.004729	1.051607	0.832148	1.300812	0.6644633	1.253012	0.5966093	1.035748	0.8292449	1.069824	0.81817	1.375956	0.7268746	0.7636697	1.048411	1.034016	0.8468337	1.099817	0.8627607	1.09372	0.8613259	1.049446	0.8659199	1.085161	0.8486635	1.308153	0.6707982	1.127902	0.9015225	1.094182	0.864911	1.28331	0.6252227	0.7761983	1.088842	1.094655	0.8566175	0.7528177	1.008218	1.354442	0.6266564	1.062442	0.8205306	1.291143	0.5938489	1.070868	0.8598302	1.230392	0.6429274	1.289071	0.6280353	0.7249876	1.015532	0.7329301	1.026675	1.094871	0.853515	1.319504	0.6958214	1.057883	0.8441307	1.056286	0.8549482	1.091556	0.8375487	1.302781	0.6108764	1.268058	0.6109383	0.7497131	1.067756	1.274835	0.6227832	1.057208	0.8553508	1.302509	0.602803	1.326138	0.6129547	1.086443	0.8173852	1.06924	0.9155418	0.7598263	1.08931	1.090758	0.877601	1.273786	0.6207968	1.275387	0.6077864	0.7539524	1.090602	1.055146	0.8606244	1.063941	0.867184	1.078859	0.8356071	1.041173	0.8437446	1.301908	0.6320849	1.049839	0.8575733	0.7713463	1.091218	0.7549434	1.129055	1.022816	0.8423436
4196	solcap_snp_c2_30507	GOOD	chr06	0.907979	0.070025	0.9662088	0.05921449	1.059822	0.09053764	1.180984	0.05852035	1.135368	0.06287023	0.9308819	0.06415036	1.016715	0.04949689	1.055588	0.06984688	0.9481604	0.06483504	1.02959	0.04398422	1.127311	0.04852685	1.163611	0.06070008	1.063583	0.05962989	1.187143	0.05843479	1.014825	0.0484042	1.021669	0.03908423	0.9116371	0.05753252	1.091725	0.06098723	1.110152	0.07554426	0.9531772	0.05869318	1.124885	0.05083975	0.9973546	0.0398685	1.031372	0.04376437	0.9979267	0.05166319	1.142832	0.04786827	1.01619	0.0412794	0.995249	0.0568442	0.9846278	0.06513838	0.9677989	0.05624381	1.053012	0.05009015	1.118616	0.06743591	1.097509	0.07183886	0.9576067	0.0653166	0.9801812	0.05707688	1.07199	0.06353022	1.173889	0.05561216	0.9832861	0.07020934	1.156533	0.05718703	1.17518	0.0546652	0.9115399	0.06579431	0.94649	0.05646142	1.045241	0.0532793	0.9553861	0.05688145	1.071571	0.06968855	0.9371235	0.06279113	1.098681	0.06269047	1.128694	0.04981361	0.9235404	0.06459362	1.157066	0.060289	1.040929	0.06658238	1.143178	0.04495342	0.9204607	0.05950243	1.060212	0.04020483	1.080667	0.07013455	1.002932	0.04960056	1.026474	0.04800767	0.9707498	0.05956526	0.9608379	0.06078077	1.045397	0.06025185	0.9494879	0.06165892	1.010731	0.05792012	1.012403	0.05006811	1.175273	0.04707808	1.040547	0.0515027	1.157076	0.05157508	1.022987	0.05622162	0.9240074	0.05851828	1.034134	0.05512972	1.088462	0.06966914	0.9515963	0.06108604	1.016454	0.05103954	0.9069154	0.06285741	0.9572536	0.0559763	1.013146	0.04375226	0.9840871	0.04867975	1.148689	0.05626042	1.04849	0.07085437	1.072317	0.06259184	1.121103	0.05148457	1.066238	0.05964912	1.115792	0.05256617	1.021664	0.04449555	1.004255	0.0502748	0.9952555	0.05824633	0.986895	0.04539429	1.00556	0.05166226	0.9716399	0.05332277	1.029461	0.03111164	1.186688	0.04589624	0.9807837	0.04471541	0.9299015	0.05177316	0.9832307	0.03904444	1.111886	0.07568632	1.152225	0.0407242	0.9378844	0.0492371	0.9983755	0.05114267	1.110589	0.04892812	1.070696	0.0529054	1.127107	0.05163687	0.9980462	0.03649528	0.9791238	0.06772037	1.092328	0.06546792	0.9249611	0.0571495	1.088652	0.06517022	1.052738	0.07094412	0.931873	0.06005088	0.9059388	0.05651499	1.080515	0.08417892	0.9737539	0.07019349	0.9861451	0.06453525	1.060261	0.06702512	0.8781483	0.05257824	0.9553971	0.0482207	1.070352	0.06139862	0.9265177	0.06499887	0.9182563	0.05779353	1.080836	0.07360619	0.9458119	0.0622015	0.9786167	0.06028379	1.094321	0.08100108	1.091756	0.06378543	0.9857591	0.06202163	0.9747181	0.06521428	0.9315508	0.05301467	1.099179	0.06251258	1.001351	0.05914932	1.127084	0.05938708	1.085788	0.06988402	0.9986504	0.03961405	1.069383	0.06566435	0.9518126	0.0638929	0.9115613	0.05772619	0.9722753	0.05200526	1.097593	0.07699696	0.936191	0.06190112	1.079786	0.07644968	0.9573236	0.05704636	1.111006	0.07500321	1.090451	0.06643485	1.07373	0.07160111	0.9952704	0.06329539	0.9966705	0.06406992	1.101409	0.0647521	1.123014	0.05805553	0.9381753	0.04911208	0.9198997	0.05216543	1.079551	0.0645702	1.075409	0.06288268	0.9641013	0.05649321	0.9433315	0.06334469	0.963109	0.05869518	1.112878	0.06910537	0.9883475	0.04269065	1.065901	0.06921962	1.115857	0.07429123	1.081622	0.06119147	0.9380015	0.05182998	0.960012	0.06229685	0.7605838	0.4489198	1.083014	0.06333061
4197	solcap_snp_c2_30508	GOOD	chr06	0.5871895	0.9223686	0.5212712	0.8849145	0.08436842	1.124949	0.01527583	1.178206	0.02322952	1.101003	0.5106165	0.8961137	0.5236539	0.9165922	0.02101521	1.116423	0.5385325	0.8991888	0.5482553	0.8886784	0.02174942	1.127171	0.01187843	1.10423	0.5151483	0.9604102	0.02149635	1.092907	0.5361561	0.9366888	0.5316662	0.9030659	0.4865478	0.8892569	0.01901272	1.101219	0.0151547	1.088328	0.5257675	0.8766109	0.02105393	1.13998	0.5162106	0.895133	0.5421226	0.9505314	0.5448436	0.923322	0.02036161	1.109894	0.5055162	0.932367	0.5493408	0.9144117	0.4992338	0.9437994	0.4794037	0.8949083	0.5274376	0.931712	0.02894006	1.132794	0.01822781	1.098398	0.5423946	0.8985195	0.5187999	0.8887943	0.01663323	1.076231	0.5529138	1.200766	0.707574	1.194228	0.02993222	1.125453	0.02412087	1.110045	0.5159854	0.862648	0.5163637	0.8774041	0.5466745	0.9245445	0.5209025	0.8894296	0.02013711	1.12048	0.5218065	0.8826108	0.01784689	1.113355	0.5871131	0.962988	0.4405897	0.8044231	0.02897896	1.130271	0.02335504	1.055611	0.02592937	1.153753	0.5168846	0.8814974	0.5423688	0.9378362	0.01612828	1.055298	0.5418482	0.9251454	0.5176121	0.9135572	0.5026447	0.8654211	0.516739	0.8681393	0.0193797	1.147514	0.4709289	0.8622103	0.548952	0.9282994	0.5051954	0.9158645	0.2343638	1.10263	0.5677206	0.9315841	0.02405968	1.135706	0.5339351	0.9141226	0.517673	0.8833213	0.5537519	0.9607052	0.02018426	1.110234	0.5130325	0.8723958	0.526175	0.9195747	0.4874037	0.8755087	0.4758558	0.9036244	0.527262	0.9207447	0.5385394	0.9546812	0.02844128	1.083264	0.0179907	1.075093	0.06280732	1.07982	0.01600634	1.11971	0.01409114	1.100731	0.02418777	1.131057	0.4907818	0.8136525	0.5125394	0.8553417	0.5012257	0.9036602	0.5258877	0.9187818	0.5206895	0.9077275	0.5156622	0.8885731	0.4811491	0.8366853	0.02254675	1.125723	0.5255927	0.9112246	0.4874917	0.875377	0.5294828	0.8813931	0.02199711	1.09462	0.01908334	1.136128	0.5041692	0.8987936	0.5313025	0.921962	0.02091897	1.073424	0.01461497	1.121017	0.01605876	1.115614	0.543654	0.8969599	0.5168276	0.8905515	0.02248899	1.092242	0.4974373	0.8769674	0.02601316	1.097663	0.02405008	1.068657	0.4919947	0.8404757	0.5078812	0.8525238	0.01419934	1.087291	0.5381399	0.879038	0.5201741	0.917282	0.03560911	1.108281	0.4883234	0.9090961	0.5311982	0.8782707	0.01672259	1.086809	0.5002195	0.8864337	0.4891208	0.8776252	0.01548116	1.101229	0.4771337	0.8939227	0.5034918	0.8859031	0.01331703	1.06031	0.03061835	1.102223	0.576226	0.9270718	0.5064906	0.8723767	0.5334949	0.8896446	0.02023675	1.087125	0.5243374	0.8531051	0.01666429	1.089464	0.01799692	1.082592	0.5297759	0.9167392	0.01691269	1.098345	0.5073622	0.9047557	0.5115883	0.8637141	0.4753464	0.8815336	0.05091609	1.077786	0.4836783	0.877849	0.01865828	1.090033	0.4876552	0.8655261	0.01617019	1.132363	0.01247629	1.097596	0.01862561	1.07053	0.483956	0.8716848	0.5001364	0.9231286	0.01640611	1.159316	0.02386546	1.097578	0.512123	0.9073715	0.5140749	0.8913928	0.02774612	1.0946	0.01610184	1.09199	0.5087384	0.8832407	0.4958338	0.8854859	0.5213878	0.9056288	0.01696088	1.075558	0.5325343	0.8784663	0.0103315	1.083727	0.02023084	1.156753	0.01386073	1.128208	0.5016503	0.9003701	0.4928689	0.8856933	0.5257801	0.8810766	0.01748707	1.089412
4198	solcap_snp_c2_30509	GOOD	chr06	1.002874	0.613076	0.9012937	0.4757418	0.64249	0.8599715	0.4608048	1.029086	0.4360331	0.8468284	0.7911744	0.7297285	0.6572235	0.7571282	0.4391473	0.9080756	0.8188545	0.7377172	0.4657535	0.8794333	0.9484807	0.5211849	0.437586	0.8509766	0.4183742	0.821586	0.6657909	0.6897934	0.7081289	0.7560317	0.4173998	0.8365168	0.9323701	0.4687211	0.7512316	0.7306648	0.4694594	0.8264206	0.4887451	0.8902237	0.4620353	0.8810058	0.6757833	0.7168598	0.8338712	0.4381288	0.6546077	0.7106689	0.6633367	0.7130648	0.7360316	0.6444798	0.6320435	0.7724254	0.9193724	0.3948009	0.7673757	0.7215517	0.643786	0.7351056	0.7250203	0.6852708	0.4957956	0.8772414	0.7380775	0.748852	0.7734046	0.7489545	0.9416202	0.4501708	0.5660227	0.7782288	0.8648279	0.4892366	0.820982	0.4921405	0.7101776	0.7457509	0.8835319	0.4368648	0.8904925	0.4418809	0.4196394	0.828445	0.859131	0.4814501	0.44341	0.9463906	0.9118333	0.4782501	0.4569359	0.9619161	0.4045961	1.021121	0	0.9332609	0.655485	0.7072428	0.8656293	0.4820924	0.8685446	0.4836758	0.7454286	0.6830982	0.4749046	0.8582944	0.7217838	0.722011	0.8953436	0.465219	0.4275299	0.8736449	0.7674682	0.6719288	0.8954898	0.4630013	0.6891323	0.7543963	0.9220958	0.4686275	0.4573174	0.9153937	0.6605092	0.7238234	0.7227101	0.7135796	0.6719182	0.7048034	0.4301574	0.9070663	0.6398451	0.7663168	0.9224251	0.4913486	0.4797892	0.8428624	0.8780824	0.5062205	0.8773813	0.4797963	0.6764767	0.6822187	0.7341378	0.7322842	0.4854551	0.9306663	0.8799672	0.4751366	0.4565367	0.8254266	0.5286866	0.9193351	0.4712096	0.8937113	0.4744942	0.8503475	0.8639728	0.4754831	0.6762596	0.7266235	0.4187288	0.8458723	0.801528	0.7741904	0.6549118	0.7043754	0.4994491	0.9293376	0.4425865	0.8643234	0.85842	0.5157443	0.6491275	0.7112081	0.7648458	0.562086	0.3243669	0.7918602	0.6872154	0.7019359	0.9519787	0.4690232	0.7035652	0.7613226	0.7170957	0.7078615	0.480907	0.8861107	0.4917222	0.8963068	0.4753939	0.8992645	0.4454775	0.8801063	0.6389292	0.7503239	0.4769062	0.9014968	0.7126887	0.6910986	0.6690295	0.7007926	0.6710803	0.6926267	0.9124831	0.448568	0.8631308	0.46454	0.8997652	0.4915456	0.7685372	0.7438794	0.5246977	0.8634078	0.4265722	0.9117978	0.7713705	0.7887361	0.7162494	0.7910787	0.2607728	0.8775659	0.8467374	0.4641528	0.685947	0.7900113	0.6733983	0.7341221	0.7514713	0.7664993	0.7010119	0.6965717	0.7035199	0.7088442	0.4849712	0.8671656	0.6856899	0.7141854	0.7661992	0.7334212	0.460168	0.8796336	0.8668191	0.496816	0.7486353	0.6847705	0.9284774	0.4658624	0.4762261	0.8924755	0.7053417	0.6871105	0.4206221	0.9174162	0.7040043	0.7300881	0.4507804	0.9045005	0.4046057	0.8738263	0.9830942	0.4661511	0.9612689	0.4449794	0.724053	0.792452	0.5079457	0.9053433	0.7061706	0.7262376	0.7269175	0.731953	0.690227	0.7074637	0.4618385	0.8876699	0.4394215	0.9270204	0.9167091	0.5175803	0.5029281	0.9777892	0.7003582	0.6925569	0.4258124	0.8664588	0.4456971	0.9374563	0.7056994	0.7176464	0.7213314	0.7222217	0.8894151	0.4573018	0.6907414	0.722654	0.4712941	0.82024	0.7171118	0.7322328	0.9345453	0.4697712	0.6964406	0.7264178	0.6440738	0.7504522	0.7194279	0.7196689	0.7553719	0.7590088	0.4723453	0.877736	0.7273374	0.7241641	0.8979883	0.4596362	0.8858215	0.4928888	0.6486331	0.6989957
4199	solcap_snp_c2_30510	GOOD	chr06	0.9072481	0.3227624	0.9420945	0.4759851	0.5807909	0.6116678	0.5715606	0.6352567	0.5022697	0.6742238	0.7292652	0.5904812	0.7186593	0.5444432	0.5132084	0.6415033	0.7523202	0.5553351	0.510372	0.5905189	0.9237766	0.454003	0.507127	0.6635547	0.5073656	0.7084352	0.7293953	0.5967801	0.7133014	0.5448999	0.5007955	0.6809006	0.8881096	0.4732102	0.6905664	0.5356327	0.549008	0.6820443	0.548277	0.6469452	0.5073388	0.6298548	0.747799	0.593169	0.9201788	0.5092332	0.7031718	0.5781518	0.7101874	0.5505624	0.7775837	0.5158587	0.6954291	0.5459617	0.8802015	0.4719728	0.7145982	0.5879606	0.7205257	0.6109207	0.741519	0.5999021	0.5304783	0.6315142	0.7345021	0.5751843	0.6898045	0.5124118	0.8478857	0.3962273	0.6020838	0.4565256	0.826907	0.4539917	0.8877193	0.4294733	0.7465513	0.6318651	0.893044	0.4633982	0.8942103	0.4246725	0.5138012	0.7114432	0.8958936	0.3589746	0.528286	0.68928	0.909533	0.4857443	0.4485667	0.6219158	0.4754847	0.5739262	0.7996632	0.7131882	0.7252018	0.5436376	0.871272	0.47924	0.8486764	0.4720685	0.7190105	0.5985514	0.5300604	0.7065154	0.7167888	0.6238145	0.8888267	0.4747069	0.5224987	0.7106137	0.6992365	0.5712683	0.9102214	0.4870113	0.7145826	0.5861689	0.8820388	0.3733656	0.5080017	0.6620694	0.70733	0.5632355	0.7832655	0.5828378	0.7412649	0.5835403	0.5123495	0.7238266	0.7476044	0.6085041	0.9163253	0.4742575	0.5434895	0.6511483	0.8501879	0.3288512	0.8932678	0.4430964	0.7158594	0.5808654	0.7214618	0.5580959	0.4866778	0.6336778	0.8609207	0.4487741	0.5625262	0.7294682	0.5979903	0.6871609	0.5244783	0.6960077	0.552875	0.6524023	0.8887136	0.4486353	0.7184928	0.5949738	0.5324094	0.6274124	0.683957	0.5637936	0.7470648	0.5632463	0.4880188	0.6354915	0.5661564	0.6555442	0.9483252	0.4254298	0.7971292	0.5680676	0.7480128	0.5854083	0.5203317	0.6532511	0.6761823	0.5303895	0.8943288	0.4423763	0.80475	0.5741206	0.7195702	0.5981449	0.5471547	0.6969157	0.5300456	0.5726489	0.5601687	0.6837325	0.5402199	0.6897566	0.6634632	0.5060158	0.5550354	0.6610799	0.7615496	0.5472038	0.7312902	0.6102011	0.7299018	0.5957227	0.8913453	0.5013765	0.8937131	0.4576534	0.9199308	0.4610717	0.7376173	0.5670295	0.5177122	0.7242665	0.5174274	0.650699	0.7585282	0.5932983	0.757292	0.5415804	0.512993	0.7249804	0.8977752	0.4715334	0.7600629	0.5689985	0.7264478	0.566722	0.7360386	0.5829398	0.6991152	0.5883741	0.7225972	0.5834102	0.4977944	0.6974295	0.7388333	0.5561482	0.778849	0.6341119	0.5337059	0.6375726	0.8999205	0.4500144	0.7153007	0.6348552	0.8721787	0.4591917	0.515528	0.6932431	0.7613249	0.5981179	0.5088549	0.6735333	0.7256776	0.6326129	0.5510338	0.7101192	0.4877185	0.6745779	0.8276452	0.472756	0.9472933	0.4487497	0.7286808	0.5578944	0.5449504	0.7349331	0.7192987	0.5893698	0.7449399	0.6407162	0.719875	0.6000979	0.512213	0.6606771	0.4996024	0.6707637	0.9014836	0.4832407	0.5110429	0.6771221	0.7351083	0.6376781	0.5048219	0.6568514	0.4977254	0.6692612	0.7335062	0.5560501	0.6857211	0.5937638	0.8629801	0.5289973	0.7063505	0.6398035	0.5287412	0.7109666	0.7799749	0.6259185	0.9101156	0.4395928	0.7239604	0.5853301	0.7544419	0.5775704	0.7443068	0.5497134	0.7246653	0.604006	0.5072525	0.7105476	0.7117262	0.5828004	0.9184901	0.4296937	0.8947247	0.439899	0.7519899	0.6519589
4200	solcap_snp_c2_30511	GOOD	chr06	0.5730614	0.6819308	0.6622769	0.6962804	0.5075697	0.8240882	0.355809	0.8266305	0.0510991	1.010287	0.5882519	0.7626545	0.652602	0.7683783	0.3133116	0.8554066	0.6022109	0.7502314	0.3784005	0.8825418	0.7109533	0.7275255	0.4163252	0.8595811	0.3963871	0.9294119	0.4120781	0.8414238	0.6177261	0.7680859	0.4127589	0.9144528	0.741172	0.6614323	0.5650623	0.7413462	0.05140134	0.9571015	0.4020174	0.8678933	0.4202082	0.8655176	0.4058654	0.9021292	0.8247181	0.6563472	0.63355	0.7727578	0.631717	0.7590241	0.6334326	0.7804384	0.6545474	0.7796624	0.6052283	0.7724088	0.5860646	0.7490821	0.6364635	0.7869809	0.4516641	0.8507583	0.04745274	0.9757586	0.3806866	0.7850047	0.3372132	0.8115494	0.5872713	0.7119988	0.7491762	0.8057294	0.6814028	0.6932448	0.6792066	0.6918651	0.446341	0.8621329	0.5986578	0.6825876	0.6019284	0.6631258	0.4206791	0.9002903	0.6249459	0.6867382	0.04644994	0.9669086	0.656042	0.6913757	0.03925262	0.9608119	0.467789	0.9456677	0.4253015	0.9429066	0.65245	0.7093456	0.6149686	0.7477016	0.6788307	0.7123738	0.3762417	0.8410842	0.4122094	0.8860946	0.3209173	0.8098084	0.6554292	0.7234759	0.3859231	0.9111281	0.5757724	0.7497617	0.6020995	0.6970784	0.3142296	0.8572922	0.7378757	0.5780302	0.3973645	0.9228945	0.4000945	0.9027974	0.1858201	0.9924086	0.6789747	0.7521176	0.4274742	0.8809482	0.6503114	0.7748529	0.5901036	0.7131795	0.4126283	0.882981	0.5444531	0.6793349	0.6276482	0.6940581	0.6236638	0.75212	0.356061	0.809328	0.32393	0.8561561	0.8399607	0.6440327	0.4007888	0.8849846	0.4690242	0.9048744	0.3260104	0.9034218	0.4323578	0.8689989	0.6619915	0.7165533	0.3843309	0.8153443	0.4338498	0.9130899	0.7109289	0.7682921	0.6056412	0.7126979	0.3451148	0.8522261	0.4160922	0.9050866	0.8416889	0.5886436	0.6478376	0.7390723	0.6106937	0.7668224	0.4417424	0.934539	0.7000579	0.7926062	0.6224469	0.7040507	0.4141653	0.8507634	0.3353702	0.8398745	0.05852267	1.032676	0.3605714	0.8500879	0.3832598	0.9168121	0.4172794	0.9129339	0.2813494	0.8637586	0.04987627	1.028048	0.3928892	0.8871757	0.5984642	0.8074099	0.3680954	0.8854218	0.7678141	0.6321192	0.6288392	0.7565305	0.6296561	0.7077708	0.6063921	0.765192	0.3645811	0.8969735	0.04972257	0.9701174	0.5956311	0.7668817	0.3710065	0.8617624	0.34512	0.8804035	0.745401	0.6774836	0.4123196	0.8463481	0.3387339	0.8615916	0.5530687	0.7297721	0.5738046	0.7826073	0.4094667	0.8109676	0.3362408	0.8720757	0.6109576	0.7703592	0.3699422	0.8594094	0.06593486	0.995359	0.7888975	0.6111161	0.6106805	0.7505255	0.6146267	0.6729678	0.3360091	0.8891796	0.5897745	0.7330112	0.05165764	1.049642	0.3638814	0.8515884	0.3773358	0.8675905	0.04587732	0.9765803	0.7503263	0.5943731	0.623207	0.699278	0.5957713	0.7318113	0.3774298	0.9017168	0.5673312	0.7709836	0.3425336	0.8613241	0.5594764	0.7705859	0.318749	0.9058682	0.3098553	0.8963048	0.6307763	0.6958454	0.3456816	0.8556484	0.595525	0.7771909	0.336854	0.8565551	0.325339	0.8556435	0.3588102	0.8506579	0.610072	0.7602245	0.6183375	0.6923862	0.3611899	0.8573417	0.3747934	0.8732111	0.6031748	0.7241242	0.621098	0.7330026	0.3526969	0.8483428	0.6366563	0.7991396	0.3378112	0.8562061	0.4011053	0.8203016	0.3182325	0.8620549	0.5484118	0.740955	0.8004444	0.6195067	0.6203147	0.7037428	0.3192784	0.798831
4201	solcap_snp_c2_30512	GOOD	chr06	1.276914	0.05173645	1.219311	0.05260966	1.25558	0.04896674	1.285872	0.03484353	1.246088	0.07569035	1.231151	0.05858459	1.266129	0.06655025	1.297129	0.05238952	1.264307	0.04737093	1.256596	0.06951077	1.343391	0.06881169	1.276052	0.07367015	1.220346	0.07543121	1.30856	0.06786699	1.247535	0.06865343	1.253636	0.06619043	1.234296	0.05628272	1.3414	0.05009336	1.231168	0.04863243	1.338272	0.05564654	1.280734	0.07026924	1.336838	0.07250588	1.260283	0.06953649	1.26393	0.06730073	1.284932	0.06439244	1.318537	0.06898727	1.262192	0.06803839	1.319856	0.05911398	1.246766	0.0625929	1.231304	0.06617739	1.186546	0.07305882	1.33258	0.05546166	1.316335	0.05521002	1.320085	0.04508911	1.283603	0.04474173	1.016775	0.05636394	1.231728	0.09234893	1.136287	0.05778472	1.256653	0.07168303	1.257455	0.05782755	1.235703	0.05341317	1.271042	0.07824763	1.303675	0.04817504	1.20861	0.04870258	1.245761	0.05367322	1.412544	0.03948906	1.490179	0.09859262	1.08549	0.09680088	1.162696	0.06467667	1.312107	0.06330892	1.270718	0.05851739	1.274583	0.05564506	1.284537	0.04888313	1.304314	0.04399915	1.286311	0.06161715	1.266127	0.07780004	1.263464	0.0572434	1.236998	0.05413733	1.299281	0.05199945	1.297665	0.051685	1.249536	0.07698036	1.212988	0.06017724	1.274315	0.06702016	1.227909	0.06157602	1.226672	0.06432274	1.179765	0.07042786	1.231003	0.04992919	1.239616	0.0737524	1.360891	0.03803647	1.293374	0.04534239	1.293248	0.06945689	1.304485	0.04928331	1.350665	0.04672728	1.222734	0.06432061	1.286727	0.07184191	1.281593	0.07917961	1.371343	0.06958459	1.348011	0.06775433	1.281698	0.05718938	1.252701	0.05036761	1.302895	0.06158345	1.378608	0.07724389	1.276107	0.06221623	1.388902	0.04931552	1.187862	0.06068316	1.197417	0.06435463	1.187213	0.0748731	1.327431	0.07040691	1.402891	0.07519221	1.339433	0.06997281	1.313164	0.05130994	1.295006	0.06142717	1.23461	0.04585052	1.253405	0.07054675	1.434175	0.04498076	1.236992	0.08196807	1.289859	0.07115615	1.408457	0.03398632	1.300113	0.07336268	1.272033	0.06201498	1.339472	0.06230074	1.32563	0.06490061	1.267533	0.06526467	1.280153	0.05503043	1.248865	0.07468697	1.262518	0.07235605	1.373086	0.07256076	1.301306	0.06953664	1.320987	0.07171892	1.26071	0.04964809	1.276553	0.06593379	1.29078	0.06281839	1.193187	0.07085884	1.320087	0.0679787	1.273196	0.06178432	1.304157	0.06694988	1.303631	0.06825205	1.353638	0.07788532	1.274551	0.07165676	1.258275	0.06255614	1.311199	0.06052679	1.284066	0.0581235	1.25636	0.05491569	1.241318	0.05827783	1.403184	0.05142712	1.257528	0.05787648	1.236387	0.05386277	1.279756	0.05813416	1.230145	0.07796528	1.313451	0.05720756	1.276371	0.05569863	1.23386	0.06059072	1.327517	0.0461496	1.265476	0.05371785	1.281694	0.05238236	1.314132	0.05826389	1.314497	0.05741352	1.326446	0.05397921	1.406132	0.0609468	1.248134	0.05948436	1.319601	0.06628365	1.285105	0.06318516	1.293924	0.05903186	1.282286	0.05533995	1.366991	0.05520041	1.37818	0.05476233	1.298516	0.0516551	1.280456	0.04915818	1.300452	0.05684898	1.266833	0.05927209	1.278296	0.05481188	1.241518	0.04497966	1.263282	0.0686584	1.298216	0.05587332	1.26682	0.05682025	1.308564	0.056577	1.375506	0.05600571	1.195416	0.05583946	1.243796	0.05485253	1.181884	0.05100374
4202	solcap_snp_c2_30513	BAD	chr06	0.2468907	0.6286545	0.5356839	0.7114254	0.806747	0.5867102	0.6837967	0.7916259	0.7581178	0.6229456	0.7161775	0.5558499	0.7350051	0.6973248	0.7510977	0.4863175	0.6804894	0.6207211	0.6984973	0.6550196	0.5314894	0.7737067	0.7206569	0.6621361	0.757556	0.70267	0.7334173	0.635786	0.6631843	0.6955846	0.7163892	0.6995629	0.6747598	0.634274	0.6672276	0.5162069	0.7728036	0.5561072	0.7292031	0.5698903	0.7708743	0.7101527	0.7203575	0.7324355	0.6105868	0.7788715	0.7052382	0.6952967	0.6622055	0.7060605	0.6014895	0.7427545	0.6626579	0.7089047	0.5025162	0.6242054	0.737922	0.591143	0.6802402	0.7557114	0.743094	0.6563736	0.7393839	0.5172507	0.6086498	0.6220145	0.6167659	0.5817882	0.6144274	0.5876014	0.6820585	0.67192	0.6584569	0.6686546	0.6105008	0.7111466	0.7540914	0.6979436	0.6557391	0.6023196	0.7063111	0.613004	0.7792573	0.67613	0.5866275	0.6749484	0.7656038	0.5414215	0.6005846	0.6816024	0.6978532	0.5144446	0.8978756	0.7294579	0.9058456	0.8842245	0.6847858	0.6780581	0.6500366	0.5488556	0.5692751	0.7577401	0.7048718	0.5433611	0.724891	0.7050393	0.578764	0.5068896	0.5690152	0.8100759	0.7702584	0.683754	0.6804731	0.6024168	0.7033075	0.6259563	0.6078092	0.5279945	0.596972	0.6200859	0.7673382	0.6718823	0.732823	0.6893416	0.723555	0.7161849	0.7046804	0.707827	0.7695804	0.6551591	0.7023371	0.7333959	0.7017216	0.5857407	0.8221648	0.685815	0.5988646	0.5774586	0.6077377	0.6722315	0.6895877	0.6975139	0.6557591	0.5549803	0.6583648	0.5452222	0.570562	0.7579083	0.5934591	0.7314127	0.5711637	0.7076118	0.7169725	0.4754674	0.6972349	0.6092402	0.4004925	0.7551965	0.6935378	0.5433384	0.6276021	0.6970897	0.4596388	0.7498176	0.4649977	0.7202088	0.684599	0.5643415	0.5795586	0.7042314	0.395958	0.7725728	0.5557433	0.7423605	0.5010785	0.7762381	0.5926778	0.6840243	0.4767157	0.7569435	0.6673195	0.5881729	0.5338972	0.7741531	0.7204969	0.533035	0.6138923	0.7024984	0.6899208	0.5796956	0.5685185	0.7033978	0.5949878	0.6966767	0.5785424	0.5148287	0.5892556	0.6993369	0.4560798	0.7133265	0.7081017	0.6255035	0.671204	0.554411	0.6038505	0.6353431	0.5938069	0.5982133	0.5670165	0.6085391	0.6690906	0.6003997	0.6824923	0.5291404	0.7303513	0.5148528	0.6738837	0.6000605	0.6008295	0.6125835	0.6358839	0.5105632	0.613408	0.6617528	0.4847731	0.7622901	0.7249609	0.5479305	0.6995704	0.5854855	0.6290773	0.6031811	0.6979247	0.5817794	0.7532136	0.5865383	0.7105982	0.6256711	0.6979576	0.556234	0.6797364	0.5379253	0.5752945	0.700417	0.6676945	0.6261706	0.6613497	0.6229631	0.776509	0.5052007	0.7180482	0.5801651	0.7694858	0.5098612	0.7522973	0.5928593	0.5894474	0.7186076	0.775527	0.4992753	0.691739	0.6083263	0.6433925	0.6336762	0.6407013	0.6020296	0.6953092	0.5165306	0.6982428	0.5912122	0.7161724	0.5575914	0.7031377	0.5858856	0.7992383	0.4997143	0.7535433	0.4918635	0.6284381	0.582241	0.7898572	0.5624152	0.6830577	0.654019	0.7725303	0.515884	0.7629997	0.5027269	0.6511582	0.6077194	0.6467123	0.5917711	0.7096008	0.6268841	0.7533873	0.5304655	0.7810679	0.5524437	0.7035748	0.5842506	0.6469906	0.6036375	0.7432523	0.5712238	0.4898508	0.7508976	0.7492245	0.5122505	0.7642466	0.5672551	0.7722654	0.5077111	0.6625752	0.5841852	0.5964173	0.6571744	0.663494	0.613225	0.7523928	0.50128
4203	solcap_snp_c2_30514	SEGREGATION	chr06	0.1189511	0.5272727	0.1745901	0.728321	0.379467	0.6339732	0.4152564	0.7241902	0.4425958	0.6215444	0.1977921	0.6283897	0.3273216	0.6988853	0.3005864	0.5424492	0.2318814	0.5944895	0.4104841	0.6377771	0.2013738	0.778088	0.4356624	0.6528392	0.4438474	0.7342206	0.3213768	0.6799602	0.3063956	0.7180547	0.4397306	0.7291794	0.08709788	0.6770498	0.1847789	0.6080955	0.3595248	0.5357473	0.3519484	0.633583	0.4649346	0.6259147	0.3037191	0.6912979	0.1685057	0.8427073	0.3238223	0.7448328	0.298605	0.7599207	0.2584278	0.7639262	0.3284505	0.6734934	0.08314489	0.6721444	0.1962286	0.700171	0.3381959	0.78407	0.3329629	0.7218825	0.2970948	0.5475602	0.2021679	0.5609633	0.2062913	0.6353571	0.0950867	0.6235219	0.4207886	0.9234577	0.231839	1.022817	0.1757311	0.7622753	0.3793991	0.696653	0.1083959	0.696611	0.0847135	0.6340091	0.4485123	0.7049663	0.10523	0.6751458	0.3305525	0.5572609	0.1195695	0.7526129	0.2813561	0.5022421	0.5401201	0.7676016	0.5363363	0.9465913	0.3306276	0.7643341	0.106465	0.6550035	0.1792607	0.79493	0.1885223	0.5981207	0.4450929	0.7182154	0.1926071	0.5042102	0.1820495	0.8331348	0.4233111	0.7165688	0.2231511	0.6765521	0.1111931	0.6799682	0.2218491	0.6180648	0.09227429	0.6423745	0.4562294	0.7018986	0.3224657	0.7393554	0.3422363	0.7367479	0.3687656	0.7326106	0.4542177	0.7131081	0.3336575	0.7585683	0.100183	0.6749794	0.4418291	0.6807488	0.0964712	0.5782149	0.1204633	0.7575301	0.3225756	0.7634056	0.1989077	0.5624098	0.2824177	0.6092275	0.1703223	0.8381581	0.4599972	0.6943131	0.4023889	0.6931599	0.2724936	0.521783	0.2874199	0.6168566	0.1775746	0.7255275	0.1790551	0.7094996	0.4603955	0.614019	0.3501865	0.7767545	0.3159451	0.6848819	0.2758053	0.6262994	0.4274703	0.669594	0.1872854	0.7823098	0.343689	0.7024887	0.2715129	0.7195136	0.4607579	0.6014656	0.3322695	0.6566399	0.0894554	0.6756173	0.341294	0.7192007	0.1917142	0.4940424	0.4900312	0.6512027	0.3122569	0.5987268	0.4494907	0.6732823	0.463793	0.6140333	0.1715868	0.4914661	0.463421	0.6085043	0.3387848	0.698356	0.2227342	0.6179816	0.2280986	0.6090128	0.1045466	0.7347708	0.09333877	0.6654717	0.1215151	0.6542782	0.2250894	0.614562	0.2744924	0.6251351	0.2985675	0.5375949	0.2317076	0.6797399	0.2199076	0.6492074	0.243773	0.5361839	0.1183413	0.7564744	0.3517385	0.7399607	0.2122868	0.5883536	0.1988142	0.6440954	0.1609973	0.6511355	0.2145183	0.5908651	0.2842059	0.6110038	0.1969237	0.6605242	0.2567098	0.6100024	0.3045679	0.508388	0.134154	0.7291142	0.2338246	0.6674232	0.1075061	0.7147181	0.3054533	0.5522069	0.2078744	0.6531454	0.3200584	0.5181726	0.231948	0.5878239	0.4244625	0.676912	0.2840738	0.5493419	0.1015219	0.7139741	0.1040224	0.736416	0.1909112	0.6486967	0.2909889	0.567127	0.1989036	0.5957547	0.2108219	0.6661503	0.1978185	0.6914704	0.2895744	0.5033137	0.2787026	0.4631765	0.1041325	0.6621599	0.2851875	0.5678614	0.2073938	0.7721584	0.3044386	0.5575903	0.3242447	0.5609865	0.1973528	0.6345995	0.1772387	0.5995516	0.1086764	0.7075427	0.2340807	0.6300558	0.3036442	0.6515813	0.1989151	0.7392538	0.09419008	0.688402	0.2109482	0.51584	0.3423577	0.7090311	0.212708	0.5399449	0.1891279	0.6456055	0.2812359	0.5928434	0.2066272	0.617513	0.1120572	0.6611522	0.1135799	0.6379074	0.194992	0.6240546
4204	solcap_snp_c2_30515	QUESTIONABLE	greater than two hits	0.3526686	0.6417177	0.4242159	0.661373	0.5808322	0.5366081	0.4667686	0.4553573	0.7337458	0.4051919	0.3324334	0.6969796	0.414948	0.6989581	0.486376	0.569975	0.3626457	0.6992121	0.5412066	0.6068299	0.4532292	0.6319868	0.583622	0.5822567	0.5653194	0.6612255	0.5914105	0.5184314	0.3976803	0.7186129	0.5630942	0.6358413	0.1703214	0.728593	0.3071653	0.5491281	0.6595302	0.4130523	0.5101756	0.6349276	0.5752762	0.5924897	0.5516378	0.6003779	0.2222443	0.7628084	0.433054	0.7199478	0.3968559	0.6352776	0.3965297	0.7110548	0.426243	0.714142	0.2750365	0.6717725	0.3192322	0.6326099	0.4030148	0.6881058	0.6073706	0.5474317	0.5993775	0.4038919	0.4761143	0.570971	0.4397447	0.5553482	0.3298049	0.5463627	0.3116422	0.4973221	0.3739751	0.5570038	0.4063099	0.5664877	0.6361465	0.5715672	0.3517334	0.6134184	0.3304507	0.6046817	0.5551308	0.6269655	0.3489345	0.6195948	0.6511105	0.410068	0.3790658	0.6604822	0.5800503	0.3812909	0.4054223	0.4431212	0.02061699	0.01762324	0.4133916	0.6298537	0.3302191	0.5694269	0.4551156	0.5899279	0.4625472	0.5517026	0.5444295	0.6168169	0.456019	0.4977673	0.4041533	0.6557116	0.5310007	0.6478212	0.3595449	0.722017	0.354435	0.6857745	0.4741504	0.4833649	0.168177	0.7295687	0.5343719	0.6346193	0.5458803	0.5960067	0.6940255	0.4932335	0.4316796	0.7320257	0.585746	0.572459	0.4061202	0.67356	0.3446041	0.6600626	0.5648201	0.6288403	0.3227848	0.5443519	0.3817887	0.6446456	0.4010787	0.7195876	0.4668227	0.5733486	0.4306034	0.6046966	0.2334025	0.7572135	0.5833791	0.6265318	0.5429503	0.5039063	0.4619122	0.5957561	0.4673627	0.5605082	0.4177791	0.5670073	0.4591428	0.4197278	0.5457638	0.5309541	0.4727269	0.694854	0.4374107	0.7176276	0.4533237	0.601013	0.5439421	0.6167374	0.2590737	0.7568797	0.4219152	0.7249292	0.2764359	0.4472934	0.6373117	0.5530716	0.4619315	0.6729621	0.3312258	0.5828006	0.613026	0.6085968	0.4806644	0.5131184	0.7619673	0.3847194	0.4715121	0.6331425	0.5611742	0.6138811	0.5897468	0.5619738	0.4359728	0.4804519	0.7650582	0.3809288	0.6049562	0.5904134	0.3365332	0.6868279	0.4965191	0.5324734	0.1705019	0.7174478	0.3312497	0.5775266	0.367282	0.5658985	0.3187631	0.669996	0.4449116	0.6321326	0.6180496	0.4081435	0.3362032	0.7061262	0.4960819	0.5997736	0.3769594	0.5860844	0.1750897	0.7323287	0.5885677	0.605484	0.4658392	0.5003453	0.3258447	0.7049435	0.2902057	0.6676437	0.4775604	0.4820555	0.4470688	0.6438308	0.3194235	0.6645157	0.5213119	0.5515519	0.6398533	0.4186986	0.2145554	0.7624213	0.3372732	0.6962198	0.3500696	0.6475888	0.4876766	0.5674222	0.3466899	0.6946752	0.6334687	0.3924603	0.5297162	0.5334567	0.5522645	0.6242719	0.5884966	0.3958719	0.1864902	0.7252325	0.3431982	0.6294532	0.3409508	0.6456773	0.4705169	0.5836581	0.3244732	0.6708238	0.4889439	0.5219855	0.3456509	0.7248406	0.4553389	0.5577606	0.4587244	0.5380918	0.3658297	0.6066851	0.465216	0.6053179	0.3117608	0.6481189	0.4612233	0.5462481	0.4885843	0.5603803	0.485165	0.5732531	0.3004725	0.6658264	0.3639764	0.5851	0.4774933	0.5152885	0.4577152	0.6103985	0.3248574	0.6497968	0.3399794	0.601652	0.4812058	0.5078683	0.4254289	0.7334568	0.4915813	0.5172326	0.456562	0.4455107	0.4922156	0.56211	0.3311861	0.6881247	0.1765691	0.7251338	0.3555839	0.64106	0.458028	0.4833219
4205	solcap_snp_c2_30516	QUESTIONABLE	greater than two hits	0.3377357	0.2242966	0.4482476	0.338078	0.5630718	0.4025531	0.4151019	0.4083882	0.3347783	0.5357371	0.4768095	0.2978004	0.5334756	0.3587739	0.373958	0.3667738	0.4738	0.3019332	0.473654	0.4192971	0.4563346	0.3711215	0.4253517	0.4561178	0.4934793	0.45702	0.4032741	0.4965791	0.5200891	0.3699979	0.4718694	0.4361598	0.4925172	0.1646967	0.4906136	0.278866	0.337438	0.4842096	0.4674168	0.3966369	0.4529541	0.4622511	0.4415294	0.468141	0.580231	0.20792	0.5228385	0.3353601	0.5426049	0.346148	0.529444	0.35225	0.5022278	0.3351769	0.319151	0.32137	0.4815214	0.2619116	0.5809926	0.3709005	0.3686702	0.4720612	0.3017315	0.4512309	0.3934078	0.3853129	0.3318066	0.3543234	0.3529222	0.2857653	0.5843964	0.3327452	0.5160807	0.3364938	0.4669809	0.3665634	0.4128747	0.5071439	0.4198728	0.2910152	0.4420242	0.2869751	0.5087587	0.4509947	0.4431318	0.2957307	0.3199244	0.465942	0.4501669	0.3060882	0.2787162	0.4409646	0.5996322	0.4785411	0.6163803	0.5450072	0.5224751	0.3387886	0.400951	0.3192443	0.4875696	0.3861165	0.3493314	0.3686984	0.466263	0.4228562	0.3021193	0.3900726	0.5472127	0.3617542	0.4870046	0.4431333	0.4509738	0.2915285	0.4580257	0.3187976	0.3048215	0.3945514	0.459511	0.1437358	0.496336	0.4494963	0.474151	0.4725852	0.3621108	0.5612798	0.5209817	0.351638	0.495924	0.4753014	0.5777362	0.3477803	0.4109901	0.2852044	0.5422867	0.4652433	0.3412834	0.2784843	0.4538884	0.3131229	0.5565732	0.3664195	0.3745221	0.3958177	0.3811057	0.3273711	0.6003641	0.205972	0.4778516	0.4572589	0.4944808	0.4387077	0.3977083	0.4009305	0.4773265	0.4020751	0.4612269	0.3704703	0.3473008	0.3397677	0.4107496	0.4040955	0.3926113	0.22548	0.5319894	0.3311329	0.3624339	0.3230037	0.4560924	0.4270914	0.5799819	0.2143357	0.500119	0.3511584	0.5785859	0.3294304	0.4430939	0.4531833	0.5203576	0.3323382	0.4160033	0.2627732	0.4671502	0.4806106	0.3129449	0.3856778	0.3561119	0.57513	0.4304476	0.3583217	0.4715948	0.4517223	0.449368	0.4553809	0.2578599	0.343551	0.3576393	0.5858945	0.4473203	0.4528436	0.4845546	0.3175769	0.3128456	0.3984872	0.5586727	0.1920888	0.3905551	0.2994728	0.3949124	0.3227726	0.4578452	0.2927531	0.4300208	0.3736773	0.3157647	0.4974775	0.4879354	0.303529	0.401247	0.3929909	0.297787	0.3987386	0.4930387	0.1792605	0.4469465	0.4709758	0.3379159	0.4192725	0.479457	0.2990454	0.4835286	0.2702668	0.4215038	0.4218498	0.4525813	0.3921134	0.5387688	0.2990811	0.3760023	0.426974	0.318632	0.4754893	0.5173005	0.1808613	0.4759669	0.2869593	0.4603048	0.2965838	0.4369927	0.3805222	0.4935146	0.2961206	0.3111546	0.448736	0.3228232	0.3922467	0.4950185	0.4513529	0.3272769	0.4767786	0.5368129	0.1769128	0.4923878	0.3036532	0.4863738	0.2578075	0.3819935	0.3573749	0.4297049	0.2754561	0.344193	0.4145461	0.4544318	0.2749426	0.4048252	0.3773107	0.3809869	0.3481793	0.3974865	0.3140352	0.4190616	0.3477725	0.5047381	0.2794332	0.4210305	0.394016	0.4074362	0.3703255	0.3704444	0.3466163	0.443593	0.2722874	0.4111852	0.3097261	0.3586594	0.4103822	0.4510751	0.3528971	0.4913592	0.2550197	0.443782	0.275478	0.342751	0.4049812	0.5173272	0.3491555	0.3710013	0.4278632	0.4195459	0.3936423	0.4264765	0.3955616	0.4963049	0.2872639	0.4773247	0.1479404	0.4146923	0.3291985	0.3437097	0.3917972
4206	solcap_snp_c2_3052	GOOD	chr09	0.958148	0.006981418	1.013861	0.02531165	1.053479	0.2023877	0.9455225	0.01904554	1.125957	0.0353841	1.072463	0.02014691	1.024051	0.0302949	0.9518524	0.01154307	1.112468	0.02608155	1.048219	0.03239091	0.9747468	0.02676234	0.9917668	0.03847295	1.072961	0.04268903	1.076377	0.03096705	1.124177	0.03492659	1.105157	0.03925759	0.9685727	0.02295801	0.9434623	0.01908571	1.106101	0.02899101	0.9684169	0.01966864	1.081099	0.02931201	0.9290932	0.0237797	1.043265	0.03626157	1.104591	0.04087662	1.116442	0.04473411	1.045667	0.03069084	0.959859	0.02231225	0.764472	0.004423789	1.048071	0.02936914	0.968467	0.03175082	1.163984	0.05458647	1.066566	0.02114246	0.9807342	0.02161413	1.073793	0.02244691	0.947601	0.01512108	0.8533786	0.02733596	0.8820387	0.04275893	1.000134	0.03611249	1.016704	0.0284819	1.049734	0.02890687	0.9513624	0.02112586	1.119863	0.02972226	1.010621	0.0239606	1.091541	0.02320794	0.9825982	0.02036986	0.9266999	0.01858423	1.234141	0.05053316	0.005790103	0.008022751	1.011141	0.03094019	1.079726	0.02015772	1.008595	0.02953656	0.9427882	0.02069504	1.054578	0.02796517	1.001279	0.01450952	1.062031	0.0308717	0.9960195	0.03004685	1.075987	0.02814723	0.919254	0.01805033	1.056247	0.02047718	1.096965	0.02851773	0.9523256	0.03393207	1.080166	0.03722379	1.088121	0.03703994	1.114668	0.03781355	1.120913	0.04255262	1.05805	0.03938996	0.9757581	0.01935786	1.064504	0.03729828	1.062467	0.01705993	1.133014	0.02920716	0.9907447	0.02867662	1.060234	0.02359685	1.052253	0.01880275	1.068021	0.04071024	1.065503	0.04278076	0.8958902	0.5849121	0.9252557	0.01459889	1.037534	0.01951959	1.070274	0.04676888	1.070162	0.02796528	1.10378	0.05002324	1.109932	0.04553634	1.132671	0.0309974	0.9879672	0.0186483	1.085447	0.04146169	1.10825	0.03605539	1.015	0.03786221	1.127577	0.04927121	0.7080195	0.0288114	1.13214	0.03774696	1.066725	0.01366003	1.004616	0.01860217	0.9453088	0.01812519	1.018695	0.02698684	1.088015	0.0219002	1.104292	0.04014085	1.096561	0.03538438	0.9067734	0.009075087	1.123419	0.03374089	0.9942825	0.01832856	0.9057325	0.01236218	1.09474	0.02418483	1.022715	0.02123893	1.046921	0.02448004	0.9327772	0.01728852	0.9612405	0.02042743	1.012849	0.02201887	0.9497851	0.02251664	1.010229	0.02113493	1.000109	0.01671635	1.030879	0.01801375	1.014719	0.01838143	0.9717767	0.02455492	0.9615183	0.02188215	1.049579	0.02516972	1.042771	0.02822011	0.9577188	0.02283678	1.048621	0.02999014	1.039726	0.02811214	1.080459	0.03681397	0.9458914	0.02092128	0.9849535	0.01770903	0.8591431	0.01534157	1.041235	0.02195658	1.059472	0.02852554	1.066973	0.03225686	0.9985409	0.02513981	1.049731	0.02614125	1.099548	0.03477354	0.9568012	0.02515465	1.082605	0.02109251	0.9586703	0.02276808	1.047653	0.02029155	1.072913	0.01783865	0.9497762	0.01595611	1.155452	0.02998753	1.052335	0.02681351	0.9538801	0.01887634	0.9151059	0.02000111	1.035846	0.02761321	1.156599	0.03829886	1.095167	0.03089831	0.9982747	0.02379164	0.970572	0.02103461	1.104016	0.01954689	0.9700382	0.01588188	1.055407	0.02127738	0.9555168	0.01866359	1.05658	0.02487905	0.9967387	0.02058804	1.051372	0.02301829	0.935041	0.02198847	1.000783	0.0321691	1.052449	0.02325216	1.038226	0.02533739	1.05763	0.02354322	0.9308701	0.01831077	0.9577339	0.01792408	0.9336718	0.5558531	0.6961248	0.7480152
4207	solcap_snp_c2_30534	GOOD	chr06	1.259558	0.8718382	1.186093	0.7079711	1.312158	0.5435409	1.436997	0.540365	1.555579	0.09441133	1.231097	0.6893857	1.188549	0.7396795	1.452257	0.5011148	1.219416	0.6930578	1.403467	0.5237972	1.225149	0.7914522	1.40712	0.5717059	1.437488	0.579873	1.399196	0.5518547	1.199338	0.7425534	1.397456	0.5407259	0.9135882	0.9117615	1.235145	0.6527375	1.629272	0.110133	1.430961	0.4987098	1.427486	0.5926986	1.486678	0.5835779	0.8833215	1.012621	1.187752	0.753068	1.213761	0.7588634	1.211301	0.7362734	1.238771	0.7912606	1.286392	0.7976817	1.252079	0.6955791	1.234467	0.7709974	1.506386	0.5594544	1.619843	0.1220571	1.545335	0.5442877	1.429981	0.511929	1.221732	0.7193462	1.661962	1.066448	1.648077	1.037466	1.170885	0.7136165	1.468677	0.5836269	1.228287	0.6762833	1.211355	0.6783898	1.394163	0.5395898	1.25116	0.7135342	1.590597	0.1097871	1.25244	0.7086651	1.654277	0.1048306	1.600472	0.5916004	1.625843	0.5532625	1.210491	0.7257324	1.302348	0.7621995	1.219118	0.7328073	1.469691	0.517333	1.420076	0.5598362	1.459552	0.5173038	1.197629	0.7371035	1.413559	0.5362732	1.266213	0.7325609	1.227171	0.7243117	1.475464	0.5097022	0.9471391	0.9412445	1.430373	0.5821275	1.430621	0.5468231	1.526921	0.3321031	1.232564	0.771687	1.409531	0.5334525	1.217766	0.7594287	1.224696	0.6917726	1.349143	0.533505	1.273653	0.7545159	1.217835	0.6938948	1.169837	0.7384913	1.431955	0.5063907	1.501632	0.5039867	0.8458293	0.9509084	1.34717	0.5523458	1.390979	0.5958422	1.439652	0.5642182	1.410696	0.5673403	1.203321	0.750517	1.429802	0.4747714	1.466373	0.535147	1.17402	0.6898558	1.146909	0.6725993	1.494185	0.5265937	1.381307	0.5694485	0.8512868	0.9251832	1.147104	0.6918533	1.108567	0.6993157	1.493562	0.5154049	1.154118	0.6844862	1.231908	0.6810834	1.40214	0.5581111	1.456746	0.4841773	1.56931	0.1186576	1.52541	0.501105	1.333775	0.5393569	1.371828	0.5280023	1.512105	0.5170987	1.578239	0.1049458	1.366155	0.5252628	1.257237	0.7410631	1.4011	0.5278004	0.9527412	0.9443631	1.222734	0.7160361	1.25155	0.7357989	1.454354	0.5475117	1.440479	0.5254062	1.566383	0.1239214	1.200982	0.6982002	1.442363	0.5130016	1.465883	0.5632001	0.9080825	0.9011067	1.332451	0.5365402	1.408921	0.5212758	1.16829	0.7117642	1.231868	0.7111881	1.44138	0.5451454	1.413931	0.552082	1.20852	0.6907549	1.447184	0.5108191	1.608871	0.1509934	0.9191161	0.8985458	1.222112	0.6941957	1.191835	0.6818781	1.406244	0.4492478	1.209907	0.6620077	1.594671	0.1004319	1.42091	0.5144172	1.347427	0.533981	1.584284	0.1030589	0.9576538	0.8731172	1.22446	0.6784866	1.254499	0.6445663	1.393145	0.5317317	1.239227	0.6995037	1.3916	0.501915	1.222642	0.6912206	1.473207	0.4616254	1.415335	0.4427901	1.19024	0.6888772	1.466608	0.5043908	1.253533	0.7161699	1.420472	0.4600277	1.4304	0.4484351	1.43431	0.4817106	1.241322	0.7512257	1.196605	0.7033968	1.403502	0.4959783	1.430065	0.4958072	1.250129	0.6906131	1.233805	0.6939667	1.383627	0.4990106	1.132497	0.7339458	1.441009	0.5021785	1.422139	0.4997525	1.382818	0.4656616	1.248634	0.7017781	0.8979715	0.8886673	1.157568	0.7139249	1.410322	0.5030641
4208	solcap_snp_c2_30557	GOOD	chr06	0	1.340445	0	1.204634	0.8391132	1.007147	0.9303483	1.059753	0	1.105392	0.000529274	1.295221	0	1.279684	5.33E-05	1.23246	0.004650437	1.311906	0	1.153983	0.8543656	1.040227	0.01022426	1.215759	0	1.203224	0.007098603	1.156905	0	1.232117	0	1.095269	0.8315347	1.130302	0.9240148	1.028297	0	1.14243	0	1.191535	0	1.220155	0	1.278755	0.7447015	0.9937801	2.76E-05	1.212352	0.7851583	1.073273	0.3413965	1.162986	0	1.311486	0.01443237	1.575132	0.9201634	1.059338	0.7443882	1.04116	0.009646453	1.240306	0	1.220352	0	1.322614	0.003148675	1.285803	0.8577809	1.085688	0.3265434	1.179879	0.7247342	1.185341	0.736316	1.045314	0.003025646	1.210971	0.8640285	1.043925	0.8241676	1.022862	0	1.079484	0.7846797	1.129566	0.002424551	1.243871	0.850352	1.061556	0	1.348968	0	1.444725	0.03900693	1.405186	0.7986093	1.021526	0.8134245	1.17855	0.778609	1.018692	0.00042342	1.185255	0	1.15138	0	1.283759	0.8545437	1.057889	0	1.18664	0.00959835	1.221629	0	1.294212	0	1.302884	0.8065539	1.120725	0	1.202237	0.001463335	1.182453	0	1.204275	0.003280523	1.177192	0	1.169668	0.7864633	1.079044	0	1.327512	0	1.147187	0.8588365	1.191111	0.7903988	1.067207	0	1.158403	0	1.285747	0	1.357605	0.7763586	1.016959	0	1.109187	0.8845766	0.9448924	0.01617812	1.277872	0.8302099	1.034643	0.8128738	1.049121	0.8378363	1.021703	0	1.272471	0.8554814	0.6932363	0	1.058668	0	1.3313	0	1.15523	0.7405285	1.089777	0.005961604	1.26244	0.8140091	1.067242	0	1.137763	0.000669695	1.209629	0.8679362	1.044693	0	1.196205	0	1.29142	0	1.131354	0	1.23936	0	1.171074	0.006441765	1.180281	0	1.401641	0.000595134	1.117109	0.001579845	1.147825	0.037055	1.246617	0	1.253866	0.8265307	1.078226	0.7954919	1.065474	0.840246	1.059064	0.000697229	1.314379	0.003104544	1.306114	0	1.232902	0.001385098	1.345998	0.007805647	1.321161	0.01542668	1.341537	0.7523625	1.09278	0	1.269782	0.003630672	1.235911	0	1.32029	0.7983	0.9916958	0.9246103	1.030111	0	1.249596	0.8276117	1.050241	0.00419464	1.246851	0	1.226358	0.7789679	1.149101	0.006501114	1.280998	0.8427485	1.063538	0.003647885	1.273037	0.000901453	1.263909	0	1.232962	0	1.200327	0	1.195273	0	1.196959	0.8046438	1.084533	0.8046123	1.089408	0.786108	1.101956	0.02088287	1.231889	0	1.266682	0	1.271311	0.001455014	1.292721	0	1.220028	0.002031823	1.282728	0.8503467	1.088498	0	1.38001	0.8423977	1.023627	0.006796069	1.235794	0	1.336851	0	1.163817	0.05953563	1.26556	0.7828121	1.007001	0.009363642	1.239274	0.000539979	1.161032	0	1.262511	0.8536693	1.088322	0	1.24812	0	1.232041	0.001704406	1.239257	0.9218374	1.009905	0	1.204978	0.003428174	1.251232	0.8185511	1.042622	0.4638476	1.182071	0.00096571	1.200274
4209	solcap_snp_c2_30596	GOOD	chr06	0.8965296	0.5872506	0.8075416	0.5054711	0.8836772	0.4815505	0.964726	0.5411885	0.9595724	0.05092568	0.850714	0.5087771	0.8689256	0.4608722	0.9201953	0.5074636	0.8661514	0.4876855	0.9759736	0.05340377	0.6087953	0.7280394	0.8579118	0.5094267	0.9732945	0.0636173	0.8275788	0.5083539	0.8981842	0.5194535	1.015765	0.06065157	0.6845849	0.6970175	0.9135085	0.4958718	1.036833	0.05208874	1.057558	0.04430313	0.8363934	0.4923759	0.990677	0.05549989	0.7109889	0.7012227	0.8886103	0.4996619	0.695065	0.7008334	0.8604251	0.5139906	0.9142208	0.5109784	0.8296661	0.5502348	0.8697141	0.4803624	0.8900979	0.5001159	0.8080862	0.499749	1.029779	0.04928746	1.048382	0.05417202	1.040974	0.04948284	0.6145754	0.7377954	0.9440836	0.8876656	1.041438	0.651519	0.6269767	0.7022983	0.8330882	0.5243868	0.8299999	0.5171143	0.8629587	0.509457	1.020618	0.05500646	0.792339	0.4928582	1.038759	0.04927444	0.8452882	0.540165	1.069341	0.04918122	1.18769	0.0714466	1.584056	0.07275195	0.6981253	0.6469696	0.6609766	0.7510324	0.5645171	0.6750599	1.018845	0.05126259	1.0432	0.04747441	0.8360022	0.5131975	0.8336259	0.5107566	1.024413	0.05306294	0.9159864	0.4934305	0.8043315	0.5251361	0.8319021	0.491436	0.6844678	0.6784546	1.004048	0.04806301	0.9921846	0.06553298	1.017241	0.0458917	0.8985221	0.4919365	0.8773295	0.5037842	0.8958865	0.4889236	0.8355329	0.5244874	0.9994857	0.05206027	0.595383	0.7381791	0.6188714	0.746909	0.8704777	0.4909892	1.003701	0.05343879	1.128428	0.0537116	0.6853164	0.6883453	1.031972	0.05448028	0.8684571	0.5249119	0.9524435	0.5416659	0.9011978	0.508929	0.6308362	0.7038794	0.8468827	0.503484	0.9068983	0.4811989	0.9412818	0.4812536	0.9010081	0.4803586	1.059376	0.04433833	0.9051772	0.5148647	0.708826	0.6535059	0.869741	0.4808599	0.8719943	0.4636396	0.881584	0.4696387	0.8880898	0.4375412	0.7811131	0.4866556	0.9861625	0.06470653	0.864752	0.5210087	0.9808537	0.05084347	1.066472	0.04702577	1.027064	0.06036615	0.8836499	0.4532836	0.8385934	0.5062025	1.023036	0.05483861	1.015641	0.04441272	0.8724155	0.5033436	0.8685413	0.4894803	0.7239633	0.6817812	0.6339571	0.7243093	0.6668619	0.7332553	0.8752475	0.5364225	1.049501	0.05161045	1.046639	0.05260318	0.8755711	0.4816838	1.002982	0.05829271	0.8829691	0.536734	0.7210765	0.7414793	0.9814054	0.05682829	0.8048201	0.5029842	0.928157	0.5151166	0.8711498	0.4874443	0.8615052	0.5159597	1.001312	0.04829907	0.8978714	0.5052238	1.050717	0.05810419	1.014307	0.06562521	0.714208	0.6735226	0.89315	0.4759127	0.8042464	0.5045427	0.8541431	0.4461947	0.900553	0.4846768	1.005328	0.04756787	0.9860028	0.04777004	0.9973511	0.05133876	1.011411	0.04622065	0.717686	0.6575773	0.8134382	0.4964974	0.8998935	0.4580417	1.016817	0.1196891	0.8445097	0.4590128	0.8641893	0.5301774	0.9164876	0.49118	0.9111109	0.4860394	0.8742741	0.4590085	0.6081079	0.7717806	1.037261	0.05142177	0.8665965	0.4676051	0.8705437	0.469874	0.8908741	0.4620616	1.019514	0.06036819	0.8691058	0.4925751	0.7972972	0.5066661	0.8396936	0.5016702	1.047698	0.05306174	0.8856645	0.4665397	0.8724651	0.5370582	0.8064955	0.5062277	0.8789532	0.4845763	0.8274649	0.5118341	0.8468624	0.5008286	0.8538874	0.455007	0.8901526	0.4908196	0.6615933	0.6986781	0.8906088	0.5221391	0.8673423	0.5025372
4210	solcap_snp_c2_30612	GOOD	chr06	0.9001207	0.8205325	0.7381234	0.7184978	0.7989378	0.7337071	0.6605614	0.6390942	0.8571298	0.5283516	0.4978734	0.925766	0.434014	0.8873219	0.8046986	0.7617297	0.770771	0.7660711	0.7067444	0.7378544	0.4600008	0.9441235	0.4260094	0.9026034	0.8635569	0.5485676	0.8959606	0.5358669	0.6906573	0.7610363	0.8347971	0.5335619	0.4803593	0.9268735	0.7497001	0.7184084	0.9362361	0.504301	0.7770182	0.7282805	0.7021146	0.7616225	0.6844266	0.7694125	0.4365165	0.9244679	0.6863818	0.7210072	0.4159868	0.9157597	0.2858154	0.9999599	0.4829561	0.9013534	0.6639044	0.7524211	0.7350736	0.731469	0.670126	0.7224714	0.7514902	0.7518587	0.9557849	0.5198479	0.796115	0.7604495	0.7422228	0.7379215	0.7568071	0.7443481	0.5814369	0.5644602	0.5944436	0.5751214	0.6969075	0.7228336	0.7112409	0.7475726	0.5003808	0.8760716	0.4759085	0.8814505	0.6794363	0.7243694	0.7499949	0.7241246	0.9259306	0.4981895	0.7433097	0.7051337	1.167515	0.04025312	0.9913179	0.5551446	0.007827045	0.004607216	0.6634308	0.7197959	0.7554682	0.7398017	0.4412913	0.8989887	0.7932775	0.7435608	0.8667142	0.533518	0.78492	0.7321723	0.4413209	0.8975503	0.685946	0.7438644	0.786294	0.7491849	0.7524204	0.7538748	0.9420446	0.509308	0.473458	0.9153521	0.6647277	0.7312292	0.6676891	0.7091072	0.9184635	0.4432216	0.4474566	0.9015365	0.8487682	0.5273777	0.6749954	0.7230422	0.7326783	0.7131544	0.6737595	0.7011909	0.5041704	0.9343766	0.5022604	0.908406	0.6602977	0.7354701	0.765673	0.7331755	0.7215524	0.7299023	0.4497764	0.8995008	0.6616171	0.7000634	0.8349339	0.5409074	0.7901797	0.7420269	0.6705685	0.7312719	0.4302905	0.894126	0.9377002	0.4959151	0.6993185	0.7248213	0.4554289	0.8846527	0.4097487	0.8653751	0.7182897	0.7329278	0.4215229	0.860598	0.02402544	1.06975	0.4219653	0.8576208	0.4596949	0.8818959	0.6979703	0.6984014	0.4585992	0.8892447	0.4929992	0.9079965	0.7017919	0.7347884	0.7773153	0.7388542	0.8656856	0.4918928	0.7785949	0.73124	0.8513547	0.5325215	0.6935363	0.7311465	0.7673919	0.7487006	0.8702067	0.4984423	0.6925799	0.7150578	0.4464489	0.8921945	0.4238061	0.9024631	0.4595322	0.8955577	0.7482761	0.750236	0.4743447	0.8781861	0.6693168	0.7096059	0.7483172	0.7419019	0.9338345	0.5314865	0.4456475	0.8849838	0.7461282	0.7491716	0.7381202	0.7710755	0.4482892	0.8823365	0.6805714	0.6965688	0.6900979	0.7553741	0.4516338	0.8929583	0.7001439	0.7483628	0.947336	0.5524394	0.8781719	0.5553563	0.4249251	0.8856345	0.9076998	0.5097997	0.8833921	0.5115894	0.06785668	1.084721	0.6982532	0.7412961	0.7163156	0.728547	0.9115768	0.497453	0.4419765	0.8784454	0.9131361	0.4941101	0.737468	0.7678733	0.6883919	0.7441524	0.9356638	0.5132545	0.4815875	0.8864879	0.7231441	0.7272024	0.4836591	0.9020897	0.713312	0.76082	0.4510129	0.9160114	0.7489175	0.7285771	0.4401122	0.8889144	0.7458039	0.7148267	0.9101624	0.4889714	0.7562766	0.739884	0.6790314	0.7419619	0.69202	0.7411918	0.6683235	0.7213408	0.7364706	0.7402408	0.7058933	0.7261112	0.4764727	0.9300839	0.7240759	0.73149	0.8752915	0.5123805	0.696873	0.7294845	0.7407271	0.7354095	0.4820398	0.9174009	0.7194834	0.7349666	0.416887	0.8733801	0.7130821	0.7176638	0.9237829	0.5030404	0.7144552	0.7195339	0.4606785	0.9343283	0.4585847	0.9200503	0.4596319	0.9327292	0.4846173	0.8960413
4211	solcap_snp_c2_30617	GOOD	greater than two hits	1.524645	0.5108677	1.443143	0.3853251	1.278246	0.4146111	1.313736	0.3928006	1.3782	0.3322777	1.534005	0.4931785	1.41247	0.4724494	1.51752	0.4048856	1.506272	0.354815	1.404331	0.4082179	1.293777	0.6016146	1.403745	0.5469493	1.453173	0.3010398	1.441498	0.3039332	1.432242	0.4025115	1.45697	0.2897978	1.442112	0.4719335	1.486491	0.3657809	1.410501	0.2958793	1.38042	0.3736872	1.468532	0.4566801	1.442326	0.4778449	1.429877	0.5083156	1.454679	0.3866757	1.329332	0.5321857	1.362473	0.5633157	1.42043	0.523784	1.53313	0.4611631	1.435172	0.351961	1.388347	0.4553236	1.390472	0.4504446	1.399043	0.3042417	1.431385	0.4305201	1.41202	0.4100438	1.453897	0.4091166	1.313367	0.3237705	1.824396	0.6252271	1.387678	0.4255424	1.412122	0.477174	1.3148	0.5323842	1.314746	0.5157351	1.378081	0.4322118	1.426057	0.4017709	1.424099	0.297421	1.433248	0.4254251	1.587572	0.09480673	1.684248	0.2978676	1.374741	0.4114898	1.400947	0.4115459	1.440005	0.4420872	1.292311	0.5666759	1.43415	0.4304063	1.51574	0.3203644	1.47689	0.4417753	1.230773	0.5815359	1.396056	0.4275396	1.465143	0.3511212	1.498928	0.3751387	1.52243	0.2694696	1.477865	0.4614059	1.412529	0.435181	1.404894	0.4347875	1.44739	0.282812	1.400109	0.504073	1.494811	0.3035848	1.443732	0.4453827	1.459713	0.3576657	1.329718	0.4537131	1.383518	0.5623568	1.323379	0.5385291	1.504929	0.4091817	1.420826	0.4205163	1.55955	0.3941178	1.393365	0.4615438	1.396304	0.4515729	1.39135	0.3376397	1.507736	0.4289123	1.380867	0.4362957	1.366553	0.5990877	1.38941	0.2825509	1.477484	0.3895883	1.390471	0.5023114	1.392732	0.4234378	1.53121	0.3970617	1.289028	0.5303051	1.339369	0.6113246	1.408409	0.5211977	1.50938	0.5639552	1.469695	0.3875376	1.378132	0.456625	1.351585	0.5171452	1.32584	0.437115	1.428089	0.4073862	1.317916	0.3278702	1.449039	0.3644413	1.424023	0.2855373	1.369292	0.3728522	1.567328	0.4474401	1.393227	0.3122339	1.284663	0.3781573	1.46197	0.4899825	1.452638	0.4767655	1.4687	0.4845362	1.459207	0.4248433	1.259186	0.5590879	1.42415	0.4468258	1.442155	0.4021199	1.462846	0.3123523	1.392246	0.457985	1.353133	0.418514	1.562444	0.4341305	1.446464	0.493948	1.277446	0.4322805	1.432551	0.4164247	1.448759	0.4827046	1.503445	0.4013322	1.495927	0.3246583	1.499167	0.2757296	1.387299	0.4903198	1.405527	0.3049814	1.451211	0.3012629	1.35403	0.5620694	1.520003	0.3489523	1.432487	0.389759	1.643983	0.2320693	1.463717	0.4292113	1.47458	0.2809655	1.386291	0.4257961	1.386018	0.4086815	1.416601	0.2709903	1.426418	0.4356027	1.398922	0.3967973	1.440002	0.4564995	1.457386	0.4031857	1.435189	0.4386039	1.386595	0.4025836	1.403051	0.4356577	1.484396	0.3748701	1.645912	0.2509584	1.413349	0.4154427	1.431731	0.3645654	1.523611	0.3837384	1.47702	0.3507055	1.506019	0.3522169	1.496449	0.3969778	1.474228	0.4799749	1.411843	0.4036834	1.545871	0.2768647	1.461368	0.3749074	1.473277	0.3549888	1.292516	0.5100254	1.480321	0.4155955	1.388049	0.4977243	1.410327	0.4103162	1.421511	0.2945718	1.460592	0.3516859	1.451241	0.4397477	1.422833	0.4681152	1.42315	0.465369	1.274947	0.4483606
4212	solcap_snp_c2_30627	QUESTIONABLE	greater than two hits	1.145626	0.7896164	1.12946	0.6710404	1.087046	0.6244614	1.168389	0.5145502	1.114228	0.5067061	1.168572	0.7220163	1.09734	0.7266665	1.12356	0.6864566	1.176245	0.7614407	1.131039	0.6560412	1.120226	0.7485431	1.090421	0.7563561	1.16705	0.6716692	1.073799	0.6638855	1.11678	0.722837	1.11771	0.6107171	1.149855	0.7823641	1.128138	0.6526741	1.185192	0.5088044	1.188149	0.6471668	1.081792	0.7038618	1.225045	0.7337847	1.190518	0.8121065	1.133955	0.7357719	1.070511	0.7262672	1.151509	0.7303011	1.116108	0.7709044	1.204334	0.8143502	1.231889	0.6809122	1.165555	0.6850721	1.156761	0.7065299	1.127091	0.5139024	1.228438	0.6935123	1.212352	0.6692308	1.124462	0.7330032	0.8255945	0.6546966	1.089509	0.6431727	1.128148	0.6925086	1.099011	0.6829835	1.180601	0.6761305	1.212236	0.6667105	1.188735	0.6598811	1.205099	0.6593354	1.190566	0.4709714	1.256181	0.7088906	1.21739	0.4008274	1.43573	0.7649741	1.416216	0.8059372	1.116072	0.7064094	1.132167	0.7289031	1.032089	0.6762546	1.193417	0.6664476	1.185837	0.6637773	1.141794	0.7307509	1.199161	0.7250271	1.212911	0.6670305	1.154962	0.7569185	1.138292	0.7223225	1.123087	0.6690099	1.158435	0.7532352	1.148203	0.6848134	1.221914	0.7097965	1.138883	0.5744655	1.139243	0.7366979	1.100934	0.6296131	1.184684	0.7404078	1.11708	0.7214589	1.22627	0.6642777	1.075669	0.7261801	1.145052	0.7319368	1.150632	0.7275245	1.192889	0.6595429	1.276375	0.6774638	1.080642	0.7178184	1.227638	0.6674037	1.235133	0.5814018	1.154126	0.7442623	1.23826	0.6416802	1.128049	0.7299259	1.134127	0.5554911	1.106914	0.6895315	1.38323	0.6965138	1.159626	0.6880873	1.213876	0.6645842	1.20564	0.7273018	1.162786	0.7304245	1.154159	0.7337794	0.7603683	0.4179063	1.228993	0.6714347	1.139898	0.6564612	1.160151	0.677263	1.199725	0.670141	1.148243	0.7017674	1.218208	0.4608116	1.254296	0.675528	1.120632	0.6216503	1.084655	0.6409516	1.178191	0.7303384	1.164463	0.462905	1.193902	0.5986325	1.146327	0.7260577	1.107616	0.7211891	1.165707	0.7506231	1.126032	0.686093	1.114043	0.7042456	1.112596	0.691993	1.240165	0.6832631	1.18305	0.54671	1.150233	0.6826909	1.154526	0.6636615	1.12903	0.6953808	1.122486	0.744283	1.15141	0.6239279	1.117593	0.6955953	1.135863	0.753794	1.17888	0.6596456	1.190951	0.6028131	1.208095	0.6770735	1.18195	0.6956205	1.217918	0.4871697	1.17502	0.5279639	1.194	0.7455728	1.156165	0.6850953	1.262322	0.6741549	1.130041	0.6391335	1.151076	0.7297232	1.203589	0.5130763	1.258128	0.6953658	1.195725	0.646434	1.244225	0.4423209	1.128523	0.704776	1.175604	0.6717805	1.182528	0.6644902	1.159161	0.6713711	1.160159	0.703335	1.08241	0.6724326	1.14351	0.6998541	1.155064	0.6599916	1.096874	0.6291187	1.128906	0.7549819	1.204434	0.6802172	1.170272	0.6787816	1.125975	0.6675428	1.108323	0.6422991	1.215168	0.6483391	1.132981	0.7374523	1.178535	0.6840138	1.058767	0.6289251	1.180382	0.6450304	1.169128	0.6472333	1.195474	0.7044729	1.094013	0.6680209	1.112707	0.7054542	1.067953	0.6772478	1.183615	0.5543314	1.128691	0.6640166	1.13904	0.6990038	1.175222	0.7635661	1.090411	0.7947613	1.059456	0.7236565
4213	solcap_snp_c2_30628	GOOD	greater than two hits	0.9354997	0.8072168	1.20449	0.7691516	1.120156	0.7601572	1.105864	0.6966434	1.186848	0.7018101	1.179033	0.828296	1.223147	0.7556713	1.19633	0.7716711	1.236417	0.7844647	1.206203	0.6924838	1.133939	0.8425944	1.213279	0.8381339	1.296501	0.8031212	1.268619	0.7844253	1.219055	0.7779419	1.302069	0.7101633	1.147046	0.8133947	1.19002	0.7894814	1.138891	0.6471673	1.194642	0.7155336	1.197631	0.8334789	1.334038	0.8275309	1.284909	0.8679717	1.296785	0.7942462	1.20055	0.8368415	1.218083	0.815367	1.264178	0.7903357	1.215738	0.8202593	1.203619	0.8142635	1.289446	0.8027291	1.251422	0.7911072	1.155054	0.6861148	1.167394	0.7511138	1.164026	0.7681866	1.15255	0.7661913	1.732751	1.136486	1.657203	1.058414	1.178171	0.7540799	1.248319	0.7888988	1.126747	0.769878	1.198991	0.7977173	1.320287	0.7707883	1.174089	0.7302262	1.183037	0.7189996	1.162666	0.7419456	1.177618	0.5849061	1.451709	0.8311223	1.303953	0.8494952	1.223425	0.7995183	1.178249	0.7583356	1.127716	0.8034217	1.167049	0.8498614	1.323593	0.7835503	1.11324	0.7571296	1.241406	0.8240358	1.335719	0.8354011	1.190233	0.7540354	1.150605	0.7930812	1.176036	0.7313541	1.187316	0.8139004	1.257084	0.8363433	1.288777	0.8126698	1.199863	0.7135169	1.270426	0.8565433	1.289201	0.728725	1.330586	0.8547485	1.133196	0.7714877	1.287156	0.7872639	1.051627	0.7756304	1.064888	0.7853692	1.304066	0.8265107	1.137558	0.8047116	1.225524	0.7815893	1.177153	0.7671221	1.175831	0.8219204	1.148788	0.737673	1.209586	0.7937466	1.218587	0.7634951	1.223492	0.8569553	1.169581	0.7396286	1.221503	0.7223614	1.339715	0.8589785	1.215155	0.7686928	1.209145	0.8351957	1.124108	0.8093163	1.199048	0.8375416	1.274275	0.8188984	1.123563	0.728412	1.147451	0.7830545	1.185841	0.7346151	1.173714	0.783867	1.138954	0.7951592	1.104035	0.7511428	1.104916	0.6530596	1.122373	0.7786726	1.181344	0.7363139	1.124353	0.7108589	1.164432	0.7778819	1.097511	0.6792715	1.131191	0.7134901	1.155405	0.8041297	1.174577	0.7986048	1.17714	0.7986933	1.212667	0.8150692	1.155808	0.8079771	1.163753	0.7493	1.199236	0.7904925	1.158099	0.6799692	1.202039	0.8044249	1.188461	0.7998219	1.250242	0.816534	1.250249	0.8057812	1.144342	0.7249973	1.262576	0.8114204	1.160197	0.7939636	1.168085	0.8205804	1.233557	0.716438	1.294726	0.7974907	1.233152	0.8175745	1.203742	0.7231823	1.209161	0.7098509	1.180026	0.8449652	1.221025	0.7618192	1.209953	0.7846752	1.30443	0.7033842	1.142562	0.7840334	1.211816	0.676461	1.202707	0.8069013	1.158537	0.7216128	1.186498	0.7105414	1.194013	0.7645296	1.230937	0.7683674	1.173457	0.7854563	1.224857	0.7771375	1.172187	0.8254641	1.095952	0.8196737	1.257992	0.7982029	1.172558	0.7573822	1.238682	0.7083756	1.131992	0.7958138	1.25243	0.8007324	1.27014	0.8356626	1.228739	0.7664413	1.183893	0.733989	1.146524	0.7468987	1.256063	0.8608876	1.24318	0.7902272	1.208357	0.7260479	1.189258	0.7885235	1.225726	0.7311409	1.175484	0.8381023	1.147054	0.8151797	1.191678	0.7983732	1.176522	0.7789984	1.188442	0.7310974	1.179653	0.7377212	1.177627	0.8045611	1.138543	0.8154817	1.149137	0.8176149	1.106943	0.7555217
4214	solcap_snp_c2_30629	BAD	greater than two hits	0.8102219	1.095108	0.7947379	0.995105	0.6779941	0.9905614	0.7150925	1.091433	0.6488537	0.9869916	0.7366489	1.100583	0.6808002	1.025126	0.6147425	1.086696	0.7365409	1.105333	0.7142982	0.994495	0.7083305	1.08145	0.7277756	1.072145	0.7279304	1.023624	0.7431238	1.01663	0.723107	1.035815	0.7206584	1.027217	0.6824341	1.161727	0.7090874	1.069484	0.6753144	0.9672766	0.7080282	1.04499	0.6984661	1.069428	0.7773582	1.167164	0.7207326	1.125271	0.749359	1.053809	0.6733565	1.086829	0.723568	1.111592	0.7325492	1.065986	0.7504646	1.074711	0.7434862	1.074228	0.7735106	1.091741	0.6926637	0.9763005	0.6770904	1.026357	0.7462831	1.099109	0.7490874	1.103262	0.7044707	1.098686	0.8458626	1.517206	0.6297169	0.9504938	0.7177179	1.01868	0.7533681	1.027774	0.6849503	1.030196	0.7477017	1.070796	0.6995516	1.003596	0.7597678	1.03422	0.6690221	0.9796845	0.7878225	1.027066	0.6673331	1.07314	0.8425924	1.047602	0.7292061	1.034217	0.7139254	1.008371	0.696142	1.021994	0.713579	1.0402	0.7067115	1.036075	0.7558715	1.053573	0.6901609	1.052824	0.7460378	1.062452	0.7500555	1.020103	0.7195166	1.067815	0.7288978	1.085343	0.7182263	1.06338	0.7289236	1.100115	0.7321893	1.066438	0.7134111	1.053385	0.6512086	1.038419	0.782963	1.058138	0.7292245	0.9690225	0.7291732	1.058696	0.7288306	1.054249	0.7218542	1.066447	0.6763253	1.114617	0.6857498	1.047094	0.7135006	1.072277	0.739409	1.041379	0.7290853	1.056472	0.7319509	1.060793	0.7201612	0.9444622	0.7352221	0.9481451	0.6711596	1.059087	0.6776099	0.9982141	0.7271954	1.040982	0.6718739	0.9975623	0.6322891	1.092341	0.8230577	1.056946	0.738202	1.012102	0.7631809	1.035347	0.7465324	1.004702	0.7669572	1.037834	0.7452117	1.059654	0.7864918	1.07378	0.7257486	1.026216	0.7306581	0.9859755	0.7095916	1.061354	0.7857352	1.037305	0.6702133	1.056377	0.689417	0.946364	0.730553	1.072746	0.7644625	0.9629526	0.6461741	0.981945	0.6978484	1.165523	0.6855132	0.912833	0.7530038	0.9256414	0.6911192	1.058805	0.7097741	1.047484	0.7289109	0.9969171	0.7257106	1.014514	0.7489287	1.039861	0.6721744	0.9996203	0.7569839	1.011443	0.6232244	1.01274	0.7284055	1.034579	0.685549	1.084561	0.7351466	1.099293	0.7429689	1.033237	0.7350866	1.000614	0.6625166	1.005216	0.6850414	1.036258	0.6760525	1.03738	0.6927003	1.004901	0.7635588	1.059972	0.7208272	1.033099	0.6743093	0.954685	0.6396705	1.049196	0.7495931	1.11447	0.7732241	1.03878	0.8010302	1.066571	0.6872604	1.034755	0.6921386	1.047224	0.6610546	1.05479	0.708504	1.047243	0.721964	0.9953266	0.6678893	0.9317331	0.7281501	1.037249	0.737308	1.02467	0.6863785	1.048783	0.6803027	1.067596	0.6758893	1.055299	0.5853801	1.06231	0.679612	1.086087	0.6531648	1.000038	0.6648104	1.003817	0.6790583	1.062587	0.667673	0.9843856	0.7360526	1.072726	0.6331127	1.05574	0.6417928	1.002973	0.6681889	1.059181	0.7398646	1.131501	0.7673164	1.142324	0.7236108	1.051187	0.6844087	0.9988838	0.7004259	1.045948	0.6817389	1.037759	0.7508586	1.122091	0.7338853	1.041711	0.6494682	1.080956	0.7122919	0.9787477	0.6380029	1.046745	0.7170405	1.111456	0.7514642	1.162702	0.7188252	1.05522	0.7065482	1.057955
4215	solcap_snp_c2_3063	GOOD	chr09	0.07148024	0.8933204	0.06092786	1.02291	0.2256514	0.9675339	0.05361031	0.9452916	0.06805112	1.007728	0.07891565	0.9462616	0.05464843	1.075482	0.06981141	0.9652934	0.1108076	0.9643145	0.08628698	1.069032	0.04684712	1.085837	0.0720683	1.05393	0.02999893	1.056089	0.04823674	0.9936039	0.04992547	1.006488	0.048916	1.029711	0.1142244	0.953293	0.07872865	0.9782164	0.08389642	0.9858307	0.115185	1.034343	0.05361634	1.026524	0.05011037	1.081516	0.03062297	1.076262	0.04880549	1.034009	0.04261233	1.018111	0.02911846	1.09532	0.0359912	1.023433	0.04014311	0.9784442	0.06749301	0.920717	0.06050343	1.060272	0.04973391	1.021921	0.07462983	0.9295875	0.1238951	0.9363051	0.07596668	0.9430538	0.1044747	0.934102	0.0703517	0.8903434	0.03139757	0.904303	0.05404776	1.064353	0.06474397	1.05505	0.1145831	0.9364288	0.06593503	0.9926658	0.07041024	1.017893	0.05582023	0.8566965	0.1021444	0.9679722	0.09332673	0.989585	0.04920924	0.9479922	0.0799599	0.9692731	0.1028067	1.075306	0.06510553	1.041706	0.0951433	0.8643693	0.03831692	1.094831	0.08813017	0.9660619	0.03850792	1.025261	0.06733497	0.8662155	0.03245058	1.020593	0.05413725	1.051936	0.04699557	0.967114	0.0614795	0.978263	0.06363138	0.9544009	0.08855019	0.9293919	0.04567849	1.062998	0.04821624	1.025722	0.04389657	1.05909	0.07633305	0.9929108	0.0791237	1.047227	0.05241164	1.025548	0.06374061	0.9814081	0.06683855	1.014353	0.06332158	0.8868723	0.1106945	0.9354359	0.0543029	1.062666	0.07051913	0.9182511	0.03462519	0.9276975	0.07052322	1.054505	0.04361035	1.022662	0.4751128	0.8540506	0.07440671	0.9821637	0.08150276	0.9469127	0.05863263	1.007314	0.08398411	0.8962759	0.05971574	0.9626933	0.06130943	0.817628	0.06344216	1.04082	0.0723889	0.9492262	0.03756326	0.994262	0.05517839	1.043234	0.05916503	1.028989	0.0588153	1.09085	0.05639412	1.152382	0.04766084	1.051443	0.1012007	0.9403536	0.0598749	1.075194	0.131804	0.9823509	0.05839351	1.070601	0.04950561	0.9681028	0.07097026	0.996555	0.06647126	1.033491	0.04483853	0.9493188	0.0662499	1.036443	0.03987254	1.063403	0.0606149	1.016257	0.08252052	0.9727944	0.05746749	0.9096243	0.03924747	0.968865	0.1032712	0.966872	0.05232882	1.022207	0.08520304	0.9390855	0.08923402	0.9632915	0.04992159	0.9874864	0.07984556	0.9969017	0.05357236	0.9404693	0.05276972	0.9765087	0.05867862	1.104324	0.04953035	1.016141	0.06134513	0.9315748	0.05828376	0.9497367	0.0842559	0.9760302	0.04580755	0.9654873	0.07365977	0.9335511	0.06389225	0.9462452	0.050855	1.020804	0.100099	1.016593	0.09244029	0.9865253	0.09332455	0.9234985	0.08241601	0.9263054	0.07655107	0.9641301	0.08234993	1.013454	0.07301821	0.9350284	0.05307218	1.047674	0.07893708	0.9536788	0.04325636	0.9843166	0.1025521	1.014703	0.04090819	1.002418	0.09932453	0.9621813	0.05280187	0.9973385	0.08216422	0.9445896	0.06443657	0.9565304	0.0792735	0.9648797	0.05139706	0.9723736	0.08110905	0.9523427	0.08893769	1.005434	0.06017228	0.9754612	0.07327424	1.035659	0.0702756	0.9828021	0.0505868	0.9821897	0.06293166	0.9178363	0.07495508	0.9682319	0.05837442	1.017673	0.04005625	0.9370973	0.09422087	0.9542166	0.04146011	0.9194422	0.04699893	0.9500728	0.06322949	1.074776	0.06616692	0.9444098	0.1013847	0.9152111	0.06402116	0.9475893	0.06928858	1.017418	0.08202145	0.9980005	0.109986	0.9121596	0.6645627	0.5996798
4216	solcap_snp_c2_30631	GOOD	chr06	1.545403	0.7332369	1.441021	0.6084025	1.362227	0.4852499	1.514372	0.2307177	1.32576	0.6997215	1.659435	0.3938672	1.586399	0.4198721	1.709313	0.3722807	1.68987	0.3889273	1.552038	0.374101	1.504609	0.7353121	1.585528	0.411763	1.553387	0.3899465	1.374223	0.7147313	1.510299	0.3811624	1.530967	0.3377239	1.655735	0.3556817	1.578824	0.3623346	1.435482	0.6468359	1.663309	0.3746466	1.599767	0.4389173	1.397491	0.7442515	1.597328	0.4638079	1.565851	0.398685	1.55868	0.3738337	1.514805	0.4682573	1.614066	0.4059704	1.569775	0.7067465	1.664245	0.3652855	1.568192	0.3695454	1.372718	0.708052	1.463651	0.6612905	1.523195	0.6885968	1.4811	0.6542313	1.573367	0.7112582	1.398704	0.3566175	1.289018	0.6175509	1.357845	0.6628829	1.386305	0.7333494	1.526925	0.6543222	1.490633	0.6153453	1.515185	0.4489755	1.517386	0.6413388	1.44114	0.6517754	1.55119	0.6729682	1.490111	0.6622732	1.101899	0.3135385	0.01035559	0.003673206	1.544017	0.3968849	1.500078	0.690529	1.410196	0.6682503	1.501026	0.6669816	1.571994	0.4508025	1.563957	0.7022277	1.429518	0.6919038	1.558117	0.4366303	1.716279	0.3785537	1.442209	0.6422363	1.514855	0.7004081	1.703706	0.3690155	1.530088	0.4685337	1.355844	0.6962769	1.239201	0.8391677	1.617823	0.3982388	1.55745	0.3875857	1.553852	0.4294859	1.450925	0.6356468	1.511614	0.4371482	1.523573	0.6557237	1.485272	0.6332201	1.534435	0.4029547	1.524645	0.6853938	1.720655	0.3957397	1.556131	0.3648762	1.603433	0.3636337	1.657132	0.3283332	1.635858	0.3858642	1.66546	0.4280074	1.433384	0.6535887	1.43425	0.6144299	1.660604	0.3142991	1.783157	0.2895759	1.604133	0.2392192	1.670407	0.408441	1.583721	0.3135144	1.644662	0.3086118	1.586598	0.319883	1.607685	0.2890074	1.670598	0.2499286	1.579726	0.2379372	1.502815	0.5981055	1.411054	0.6266993	1.513967	0.6664723	1.3808	0.6908977	1.682982	0.3452096	1.544892	0.3644219	1.561199	0.2794	1.543729	0.6757427	1.331253	0.6352436	1.428312	0.5973198	1.658272	0.4238054	1.411375	0.6727545	1.636669	0.3948637	1.449561	0.6471065	1.469077	0.6833851	1.642379	0.4127214	1.66145	0.4203988	1.442051	0.6851639	1.549666	0.3927051	1.398465	0.6080844	1.682497	0.4081197	1.656345	0.4370798	1.380842	0.6290243	1.376024	0.6606084	1.587895	0.3773075	1.615112	0.4053523	1.438658	0.7015533	1.662643	0.390565	1.659959	0.4187583	1.456546	0.647586	1.379958	0.6579672	1.635199	0.3760876	1.631353	0.3729624	1.445823	0.6179556	1.661099	0.3788615	1.643777	0.3542393	1.419001	0.6486866	1.447529	0.6828239	1.5596	0.3322986	1.444739	0.6587849	1.670194	0.3341707	1.444159	0.6257186	1.605207	0.3722589	1.638772	0.4178585	1.623549	0.3700277	1.409235	0.6510516	1.617856	0.3695621	1.674587	0.3936014	1.618014	0.3755337	1.434574	0.6716857	1.628749	0.3969346	1.58773	0.4074287	1.610485	0.3229876	1.60224	0.3673695	1.465154	0.6090772	1.650408	0.4050803	1.47366	0.6590269	1.445485	0.681702	1.609542	0.3669828	1.589311	0.3471371	1.446969	0.6075267	1.363371	0.678464	1.559523	0.3047843	1.469712	0.6444297	1.431481	0.6418352	1.577089	0.3712308	1.61134	0.3084612	1.652708	0.3927762	1.429192	0.6460277	1.39873	0.673961
4217	solcap_snp_c2_30632	GOOD	chr06	0.8173161	0.4657755	0.9320229	0.4282758	0.2601852	0.8991442	0.007913634	0.8389316	0	0.8261327	0.9481578	0.6838504	0.8421675	0.6263432	0.5812083	0.7928174	1.001636	0.6411349	0.5801111	0.7325174	0.5154345	0.5909109	0.5896428	0.7569313	0.549612	0.7755291	0.5960873	0.6674579	0.9042832	0.625931	0.5526051	0.6869841	0.9422412	0.6780838	0.6286854	0.8280137	0.01370479	0.7383098	0.5921353	0.7418379	0.5615726	0.7873986	0.5371394	0.6640872	0.8563005	0.6109721	0.8435851	0.6282164	0.5713976	0.8039957	0.7617691	0.6182444	0.8179985	0.6334839	0.9493226	0.3735583	0.6649061	0.8418425	0.5333059	0.8332134	0.640439	0.4856968	0.009075704	0.8146907	0.5742168	0.6427771	0.5972691	0.6728448	0.6500959	0.6952323	1.259078	0.7772821	0.6612244	0.5299512	0.5873768	0.6689178	0.5556318	0.646522	0.7034184	0.6962602	0.6525846	0.6640583	0.5633011	0.7212378	0.5897104	0.6604168	0.01207215	0.7924935	0.6312979	0.6608989	0.009745672	0.8152578	0.5360395	0.9776234	0.9378066	0.004117742	0.5826054	0.8080747	0.6252073	0.7601185	0.5895422	0.650965	0.6925653	0.6650605	0.5661809	0.7630182	0.5942041	0.6609015	0.6400641	0.6811015	0.5643041	0.7721394	0.8826547	0.5867209	0.9061236	0.452423	0.6398992	0.6917721	0.8379717	0.5988583	0.6247351	0.8022193	0.5947663	0.6665608	0.6343948	0.5550653	0.8369139	0.5905459	0.5625879	0.7676968	0.5822794	0.8522432	0.9084233	0.4934469	0.6160016	0.7732313	0.5442663	0.6470826	0.5484805	0.6077276	0.8819821	0.6048236	0.6333337	0.6722649	0.6147859	0.8371056	0.8907408	0.6435897	0.5901242	0.732537	0.009878622	1.016178	0.6287947	0.8809972	0.1325087	0.9784203	0.5653421	0.6531386	0.01811289	0.9206772	0.5617527	0.7544599	0.6371415	0.8664573	0.8501499	0.6122066	0.6049731	0.8295291	0.5600069	0.7402822	0.8457662	0.6466821	0.8426588	0.6362911	0.4782826	0.9086835	0.6420116	0.772362	0.8414009	0.6286385	0.6767899	0.7213871	0.5728312	0.6570534	0.6157143	0.7093821	0.001411014	0.8233793	0.5574504	0.6757954	0.5962615	0.7751242	0.6228517	0.7853858	0.5230211	0.6377477	0.007583905	0.8350571	0.6030752	0.6250889	0.8469277	0.6859869	0.5691544	0.6714209	0.9119295	0.6213132	0.6046209	0.698446	0.6691185	0.7747717	0.9613475	0.6628721	0.6391019	0.8201488	0.01066644	0.9016249	0.8852971	0.6877427	0.5943918	0.7524762	0.487119	0.7512817	0.8531181	0.6800957	0.5488633	0.6492978	0.5734277	0.6759698	0.8760404	0.695558	0.5900065	0.7922313	0.00840733	0.8574479	0.6342128	0.8295999	0.5769255	0.7953453	0.6702304	0.706549	0.04426998	0.8176227	0.8205954	0.6580371	0.8724107	0.6446026	0.6318737	0.7031763	0.617322	0.8140571	0.8781157	0.6647533	0.008467253	0.8656816	0.6227758	0.6490614	0.5842127	0.7964919	0.008388764	0.8664348	0.9267059	0.6428005	0.6374362	0.6915254	0.5752366	0.831126	0.6175708	0.7570511	0.821393	0.644663	0.6457334	0.6707233	0.8807777	0.6406401	0.6204546	0.8161894	0.575833	0.8386049	0.6443614	0.7137096	0.6646711	0.8708465	0.582063	0.8408611	0.5547138	0.7773208	0.5868241	0.8436683	0.6062344	0.653424	0.861065	0.6610876	0.5950156	0.6600574	0.6056098	0.6956135	0.6049375	0.7522281	0.6020821	0.851723	0.6599957	0.744019	0.5746776	0.6802747	0.7931293	0.6108731	0.6697693	0.7159734	0.01512039	0.9531856	0.6299484	0.7781988	0.8797761	0.6435131	0.8393801	0.6215236	0.5841895	0.7783075	0.6229813	0.6933695
4218	solcap_snp_c2_30633	GOOD	chr06	0.0155126	1.234108	0.02204142	1.080894	0.03621094	1.019657	0.01792204	0.9130013	0.05558412	0.9462107	0.07159615	1.147194	0.03277733	1.027621	0.03216439	1.106914	0.0634198	1.106332	0.0198363	0.9534899	0.03096511	0.9637633	0.007391167	0.9789674	0.0417767	0.9945706	0.0737775	1.000469	0.02915897	1.058032	0	0.9794384	0.008133389	1.132575	0.04773871	1.122864	0.02771137	1.016727	0.0328674	1.074199	0.03082817	0.9946255	0.08591595	0.9835732	0.07680076	1.007153	0.05871577	1.03752	0.03045178	0.9999238	0.02938662	1.021562	0.04549683	1.025283	0.02752859	1.113147	0.04206655	1.053492	0.004620922	0.9667622	0.01665128	0.5884967	0.02881713	1.048541	0.03458806	1.082025	0.02667467	1.070051	0.02923275	1.087387	0.03365211	0.9420542	0.05228905	0.7988415	0.06189238	0.9896355	0.0739379	0.9882255	0.03599282	1.109263	0.003906707	1.085356	0.06735548	0.9401237	0.03464081	1.079002	0.02606266	1.037762	0.03397873	1.08947	0.000854213	1.084481	0.07836134	0.7285482	0.008888509	0.01826819	0.02811241	0.9927892	0.006470399	1.111043	0	1.001409	0.0339372	1.117661	0.04698012	0.9676275	0.0330435	1.105658	0.06472386	0.977405	0.06704921	0.9553233	0.02832993	1.121225	0.02808325	1.130104	0.06482914	1.105384	0.0287507	1.123023	0.06569573	0.9796367	0.03798621	1.021406	0.06639196	1.02496	0.000976562	0.9973978	0	0.9806564	0.05377149	0.9825041	0.03322678	1.125595	0.04407603	0.9717242	0.01939894	1.155399	0.02161281	1.046592	0.000665368	1.059799	0.05655108	1.081217	0.05183366	1.085389	0.001671263	0.9891592	0.04878122	0.9924962	0.02960958	0.9768315	0.0381221	1.114541	0.03404286	0.9944962	0.03108702	0.9762844	2.95E-05	1.059944	0.02347819	0.9886034	0.04765991	1.081094	0.01678293	1.014757	0.0461267	1.065773	0	1.005441	0.02662585	0.99722	0.02704243	0.9996535	0.029853	1.019364	0.03316599	1.02983	0.01045046	1.056374	0.02608661	1.113803	0.006899409	0.994429	0.04502791	1.132071	0.04895192	0.9278764	0.01680581	1.083402	0.0493568	0.9812461	0.02268448	0.995932	0.001562333	1.177931	0.02331856	0.93837	0.0121603	0.9933489	0.03133079	1.085129	0.005085062	1.057725	0.0300218	1.073611	0.01018507	1.125335	0.03900262	1.010367	0.05763446	1.081269	0.05439356	1.103388	0.05636281	1.05497	0.05422756	1.0976	0.02019499	1.038441	0.03066373	1.095763	0.03240696	1.053169	0.01742446	0.9971027	0.003918679	1.080608	0.002683653	1.123784	0.04479561	1.082505	0.05947405	0.9998648	0.003781472	1.060341	0.0583816	1.06531	0.02864701	1.040293	0.02814281	1.029895	0.03377497	1.069027	0.06029697	1.056906	0.06286968	1.029336	0.03689549	1.106333	0.008814638	1.093192	0.03295438	1.023298	0.007934738	1.041806	0.04401164	1.011509	0.04355793	1.02354	0.02733967	1.101106	0.007137466	1.040433	0.02469376	1.085696	0.06629223	1.069713	0.03613366	1.116678	0.005121767	1.073086	0.03347714	1.112063	0.05844226	1.103197	0.04859569	1.079758	0.06944431	1.088382	0.06077879	1.049028	0.06435902	1.059865	0.005651138	1.058393	0.05020853	1.043862	0.02941866	1.082071	0.07556424	1.102701	0.0756769	1.070865	0.04063142	1.071915	0.03883533	1.030069	0.03189095	1.101548	0.02920745	1.109836	0.07706194	1.045514	0.04629314	1.02476	0.005492778	1.095398	0.06574129	1.018889	0.03201722	1.027654	0.00648529	1.107338	0.03751057	1.071831	0.004832949	1.072457	0.06140151	1.079989
4219	solcap_snp_c2_30634	GOOD	chr06	0.8735986	0.0619192	0.9666821	0.06392083	0.9645036	0.05629268	0.6373248	0.04059796	0.9322077	0.05524799	0.9764978	0.06895545	0.9500365	0.05722348	0.9098292	0.07011979	0.9623369	0.06960875	0.9301785	0.05539338	0.7538089	0.04915256	0.8553945	0.05945439	0.8883175	0.06097328	0.894965	0.05782158	0.9206074	0.05575325	0.888529	0.04724384	0.9919519	0.07048693	1.038682	0.06399775	0.8623967	0.06286257	0.9070814	0.06106341	0.86467	0.05733371	0.9069179	0.05258172	0.8816952	0.05096115	0.9446321	0.06459417	0.8999311	0.06344572	0.9440835	0.05490832	0.8604562	0.04742454	0.8904207	0.05739563	1.010755	0.05905348	0.8409556	0.05083478	0.9409882	0.06482582	0.9092387	0.05897141	0.8976884	0.06549691	0.8934583	0.0577175	0.9444661	0.06614526	1.370682	0.2415978	0.8473567	0.05720891	0.9255993	0.05624004	0.8437629	0.05853926	0.921619	0.05435024	0.9938831	0.05861453	0.8751773	0.05682028	0.8826102	0.06118404	0.8144525	0.05413246	0.8845934	0.06026389	0.8465689	0.06195163	1.0491	0.06994431	1.007408	0.09402187	0.8985546	0.05748348	1.013814	0.06230431	0.928472	0.05884692	0.9988599	0.06779938	0.8378835	0.04989982	0.9264311	0.06732155	0.8580938	0.0498035	0.8951361	0.05894909	0.9340984	0.06523904	0.9767686	0.06025967	0.9050027	0.0593437	0.9461265	0.06493293	0.9017647	0.06154324	0.9258506	0.05534044	0.9384679	0.05637075	0.8685001	0.05796912	0.8983392	0.0527506	0.9427868	0.06210064	1.025084	0.06773823	0.9322954	0.05502887	0.8569628	0.05784792	0.8338789	0.05493196	0.9486147	0.04812762	0.9176837	0.0671759	0.9088399	0.0601596	0.8911315	0.0501984	0.8688076	0.04722502	0.8899484	0.06405196	1.03502	0.08236185	0.8626989	0.05596756	0.8874925	0.05660541	0.9416044	0.05999634	0.9689366	0.05561503	1.000988	0.06651695	0.9792251	0.05276054	0.8768258	0.05873805	0.8553504	0.05282303	0.9335727	0.05107045	0.9236068	0.06311658	0.9266587	0.05613155	0.9455415	0.05074322	0.9792423	0.04542971	0.990168	0.06250492	0.8338384	0.05119848	0.919832	0.0588056	0.9138531	0.05175244	0.8950891	0.05731376	0.886507	0.06037033	0.9181511	0.05019023	0.8496718	0.0532869	0.911732	0.05228183	0.9400474	0.04594589	0.9372126	0.05715723	0.9513152	0.06479176	0.9660268	0.06420597	0.9648534	0.05577745	0.9411194	0.07344471	0.9560217	0.06926516	0.9956018	0.07732399	0.9634395	0.07482398	0.9598293	0.07093556	0.9606906	0.05797235	0.8680966	0.06038018	0.9783605	0.06122841	0.8230925	0.04394257	0.9015114	0.06857457	0.9924567	0.06242517	0.9538173	0.07105646	0.911246	0.06221236	0.9641077	0.07043631	0.9880914	0.06449626	0.9482614	0.07178856	0.9220996	0.06120327	0.8899042	0.05814024	0.9076615	0.06046534	0.9233426	0.06202452	0.9576294	0.05857823	0.9782435	0.06733666	0.9753214	0.05951504	0.9129139	0.07134952	0.8995102	0.04941294	0.9181573	0.05382304	1.021059	0.05773154	0.9371891	0.0614234	0.9650632	0.05580217	0.9037065	0.06832799	0.9467669	0.05693397	0.9365103	0.06270204	0.9460717	0.06521576	1.005132	0.06546966	0.9954349	0.0649675	0.9488474	0.06325366	0.9729272	0.06374898	0.940441	0.06213864	0.9517251	0.06112972	0.9652167	0.06568471	0.9341707	0.04819162	0.9404085	0.067463	0.8975841	0.05750479	0.9617493	0.06728131	0.9254299	0.052734	0.9827653	0.06234039	0.961228	0.06159325	0.9267956	0.0654154	0.9188524	0.05717331	0.9282918	0.06041067	0.9248684	0.05687244	0.9614349	0.05432826	0.9742913	0.05525805	0.9034415	0.05477424	0.9206298	0.06220245	0.9451486	0.06439541
4220	solcap_snp_c2_3066	GOOD	chr09	0.6080915	0.4928994	0.6923313	0.5320101	0.5435366	0.7316503	0.3370374	0.7413695	0.4717732	0.780326	0.6234059	0.5576985	0.7393998	0.5505906	0.6503602	0.4834875	0.3956162	0.7335232	0.005083777	0.9395408	0.7028952	0.5571566	0.00865673	0.8732287	0.9229622	0.4559118	0.7182062	0.6046909	0.6533996	0.5759007	0.696537	0.6014737	0.005627431	0.9062403	0.4293211	0.6876859	0.5761946	0.5601038	0.4435187	0.7345979	0.7052479	0.6420527	0.4543096	0.7150555	0.8949394	0.3861641	0.7324036	0.6286197	0.6868703	0.6157941	0.8167576	0.5667661	0.7071657	0.5540452	0.7007746	0.6123298	0.6723904	0.5852812	0.5247331	0.773003	0.748445	0.6253384	0.6249545	0.5811878	0.0066007	0.8540878	0.3652157	0.6837022	0.008618133	0.8783306	0.4915423	0.6503978	0.9670088	0.4327923	0.5157726	0.7660261	0.5130379	0.7616022	0.3941366	0.7181873	0.7088587	0.5129011	0.4743319	0.7690217	0.4322325	0.6201307	0.3886981	0.739928	0.4182064	0.6596166	0.6265813	0.4737626	0.8606946	0.6655056	0.664023	0.8672633	0.009651268	0.9836268	0.3969345	0.7646729	0.7161301	0.5427722	0.4001932	0.6873673	0.6893599	0.6107552	0.6179194	0.5744607	0.9308791	0.4466302	0.497757	0.7503768	0.8567768	0.3659045	0.7244569	0.54888	0.6014075	0.5691501	0.3805698	0.7344999	0.7487575	0.5868956	0.7375089	0.6224499	0.6765273	0.683607	0.4657744	0.7828485	0.4852872	0.8287829	0.7568076	0.6278139	0.7297292	0.5436865	0.5101203	0.8145607	0.5506747	0.5295112	0.3417796	0.68726	0.484404	0.7510446	0.6132398	0.5676846	0.7808779	0.3526065	0.4331061	0.7328956	0.7287862	0.6265037	0.8649548	0.5830286	0.6980345	0.5583306	0.4534954	0.7521257	0.4685514	0.8009126	0.3770494	0.7196916	0.4461663	0.7569859	0.4902988	0.7772031	0.4504305	0.7708362	0.3693301	0.6649115	0.8475589	0.3838472	0.7241827	0.6060736	0.4935453	0.7287502	0.480067	0.7176942	0.4593789	0.7412788	0.757353	0.6194644	0.4025578	0.7289361	0.4677788	0.7216398	0.0071535	0.8509898	0.4451202	0.6975251	0.7372797	0.3506924	0.4717667	0.7916987	0.46879	0.7696445	0.5667813	0.4768204	0.4417959	0.7310227	0.7601891	0.553781	0.6744851	0.5412139	0.3994738	0.7491803	0.7091801	0.6136273	0.8478013	0.3633032	0.009455529	0.9145693	0.7207822	0.5510217	0.4589094	0.7367063	0.4335721	0.6873889	0.6888772	0.5004619	0.4341301	0.6696017	0.6657214	0.611288	0.7032599	0.5338607	0.4544206	0.7107538	0.6820635	0.5518664	0.6776866	0.5946084	0.6501734	0.6066036	0.4324028	0.7019119	0.8452095	0.4260708	0.6694798	0.5832483	0.6904609	0.6054961	0.7111577	0.5445043	0.4119093	0.6608779	0.02328221	0.8007854	0.398005	0.7203767	0.414136	0.7305667	0.6976088	0.5861835	0.4473585	0.7113548	0.670674	0.5886632	0.724901	0.6161566	0.4209008	0.6902265	0.8641809	0.3841979	0.006541008	0.9370083	0.8073654	0.3941923	0.4286752	0.7388354	0.6881043	0.5384641	0.4194192	0.7359874	0.6514042	0.5994551	0.4344591	0.7103513	0.6986044	0.4782049	0.7250313	0.6301469	0.6184302	0.6713825	0.6675597	0.554676	0.4086457	0.712638	0.4109814	0.6434674	0.660695	0.5741225	0.5916765	0.5329192	0.6907257	0.5857588	0.6892706	0.5244575	0.848338	0.3463327	0.4300052	0.6772772	0.8326726	0.3813841	0.7173952	0.5017072	0.01693919	0.9218111	0.6439415	0.5781702	0.4169517	0.7564471	0.6474451	0.5641748	0.423905	0.7011054	0.4107077	0.6605631	0.01865569	0.8823537	0.6807604	0.7151346
4221	solcap_snp_c2_3067	GOOD	chr09	0.7013608	0.8307772	0.6422421	0.7825186	0.8855497	0.6603674	0.8210595	0.6832607	0.7746916	0.6948341	0.6006191	0.8552479	0.6363074	0.7851583	0.6344633	0.8173659	0.7815911	0.6637898	0.7668563	0.6009067	0.2571366	1.017028	0.9736297	0.3653521	0.6085546	0.8438068	0.8087713	0.7083178	0.5890294	0.8288631	0.7885202	0.6884188	0.8094608	0.5935979	0.5759333	0.8047448	0.8203668	0.6885677	0.8502235	0.615931	0.789134	0.6916822	0.8113531	0.6570575	0.3041683	0.9943082	0.7929147	0.7009415	0.7993649	0.680366	0.3786629	0.9443802	0.646461	0.8198777	0.6135318	0.8477674	0.8187627	0.6893668	0.5797921	0.8349212	0.587743	0.8345141	0.8360201	0.6901568	0.829466	0.5767289	0.9564918	0.4663014	1.018288	0.2889238	0.6125517	0.7166262	0.510036	0.6264543	0.5879169	0.8002328	0.5978907	0.7928582	1.000317	0.4803646	0.6267861	0.7898471	0.8170439	0.7040525	0.6191817	0.7666916	0.793052	0.6762535	0.8369488	0.5912272	0.1712456	1.064783	0.9345341	0.7196761	0.5459499	0.7111605	0.9298082	0.3487504	0.782138	0.692521	0.6471192	0.808614	0.8258577	0.5990963	0.8219277	0.7094025	0.8338066	0.7136967	0.6514617	0.8261092	0.8059463	0.6360252	0.2476526	1.04446	0.6414063	0.8130942	0.8057374	0.6646219	0.797206	0.6662018	0.6416099	0.8121796	0.5829057	0.8256623	0.6930621	0.804814	0.815811	0.7060549	0.9501037	0.5042703	0.8144516	0.6691508	0.63073	0.8117415	0.9229764	0.4854685	0.8451675	0.7004167	0.9872369	0.4676036	0.8173805	0.6606287	0.7909384	0.6776739	0.614474	0.8698056	0.9524041	0.4871619	0.7999501	0.6989506	0.9366293	0.5960212	0.6391739	0.806579	0.7922603	0.6897205	0.7476364	0.6502151	0.7832005	0.6417161	0.7833773	0.6639256	0.771273	0.6276518	0.9337565	0.4660943	0.5892444	0.8150991	0.3045189	0.9417727	0.8032956	0.6608288	0.5396416	0.7674239	0.7903185	0.5883456	0.5317492	0.7609857	0.5490731	0.8032648	0.9904226	0.4693694	0.5582214	0.7721961	1.011401	0.2940394	0.5481135	0.7931483	0.6385058	0.8202034	0.7517518	0.6595686	0.9060518	0.4796792	0.6220026	0.8243129	0.7238066	0.6461881	0.6048664	0.763705	0.6552215	0.8073115	0.7885296	0.6764948	0.5930232	0.8454964	0.2561629	1.025385	1.003659	0.31548	0.6454931	0.8049949	0.5903987	0.7915474	0.8481634	0.6400015	0.2077339	0.962678	0.5802816	0.8011958	0.5879599	0.8946335	0.2395737	0.9656439	0.543423	0.7792872	0.6211151	0.7886598	0.8290237	0.6933475	0.5824088	0.8463388	0.6110233	0.8243139	0.6192241	0.8487835	0.572105	0.8332351	0.5973637	0.8587009	0.6306581	0.8067408	0.873386	0.6415203	0.8977362	0.3635544	0.9255411	0.4756079	0.9945523	0.4750785	0.8227926	0.6618477	0.8349937	0.5887668	0.8418396	0.708338	0.7752404	0.6699078	0.830903	0.6084975	0.2705918	1.000739	0.7672824	0.56732	0.6427588	0.81629	0.7944157	0.6744043	0.6151112	0.7780823	1.00166	0.5016298	0.8113059	0.6635664	0.8387588	0.5828384	0.1929759	1.037089	0.8255148	0.7003891	0.765262	0.7518441	0.5889719	0.8677685	0.8339478	0.6050555	0.572541	0.7943029	0.5828702	0.8484544	0.6286045	0.8910666	0.5926386	0.8361292	0.6411222	0.8146517	0.2712646	1.010496	0.5877136	0.8013502	0.6234392	0.8328684	0.2148372	1.005806	0.7360764	0.5837333	0.840708	0.702894	0.8322912	0.6807544	0.7974761	0.6733398	0.5983407	0.827843	0.6080909	0.8297479	0.9925301	0.2999031	1.25708	0.02766386
4222	solcap_snp_c2_3068	GOOD	chr09	0.4632728	0.9211131	0.5493025	0.8492138	0.1924903	0.9979678	0.05349035	0.9635827	0.1342355	1.039738	0.1512826	0.9609513	0.5694229	0.8495769	0.4937802	0.7526387	0.09026629	1.002583	0.4955664	0.856688	0.5405781	0.9028731	0.4987319	0.863093	0.2062728	1.038911	0.1693037	1.03046	0.154458	1.038909	0.1197429	1.001067	0.4392624	0.7591522	0.4556817	0.7799399	0.1362836	0.9916087	0.4917018	0.7960733	0.1339824	1.022958	0.5386333	0.8322695	0.2053349	0.9794583	0.1704863	1.024272	0.146084	1.045839	0.4248731	0.9234864	0.5714104	0.8256564	0.4561324	0.836352	0.1596243	0.91321	0.5391852	0.8386066	0.1823974	1.000927	0.1346893	0.995445	0.4304119	0.8158948	0.07504106	1.01495	0.4336655	0.7768709	0.1392254	0.8137277	0.24406	0.9920293	0.5112681	0.8250736	0.5660072	0.8830388	0.09250878	0.9565085	0.5151424	0.7241869	0.1353633	1.018823	0.09146205	0.9285608	0.09099332	0.9818946	0.4887766	0.8335639	0.4648716	0.8184227	0.1139675	0.6221558	0.4788488	0.7154695	0.5055754	0.8323672	0.1044556	0.9251602	0.5719233	0.8660096	0.4794854	0.7852135	0.1496458	1.069525	0.1077057	0.9415655	0.1977106	1.042355	0.5489334	0.8314608	0.1434107	0.911191	0.5456626	0.7847949	0.1061169	0.9518874	0.08759864	1.000917	0.5724521	0.848857	0.1774817	1.027178	0.3008773	0.9980517	0.1184979	1.063907	0.1332901	1.014191	0.1856058	1.003596	0.5131744	0.781202	0.1275101	1.009052	0.1118143	1.013946	0.0874747	0.9712877	0.5310822	0.8281718	0.1169241	0.9645051	0.1274285	0.9303882	0.08732253	1.030012	0.09059209	1.078356	0.100572	1.026797	0.4896843	0.7890097	0.123602	0.9914761	0.08884089	1.030804	0.1034773	0.9461747	0.09549221	1.102091	0.08456005	1.094907	0.05383598	1.074005	0.4372666	0.808688	0.09064931	1.062959	0.09683605	1.062698	0.4798479	0.8606148	0.4545999	0.8397496	0.4849835	0.8910014	0.06355541	1.077338	0.09121894	0.9443834	0.4735385	0.8732445	0.4464357	0.7554145	0.4663394	0.873616	0.1238183	0.9699298	0.0662212	1.039429	0.06592288	1.104935	0.4381502	0.7530957	0.0514026	1.064344	0.4530232	0.851182	0.5577467	0.819562	0.09561082	1.036921	0.1270642	0.978034	0.1322947	0.9678486	0.5090879	0.8244622	0.5449818	0.8337149	0.485918	0.7972379	0.4907404	0.7803294	0.5128589	0.797313	0.4311379	0.80367	0.1105729	0.9916301	0.5035207	0.8187538	0.4462254	0.8707295	0.5357071	0.7940496	0.1388438	0.9339811	0.115602	1.013105	0.5108557	0.8321969	0.18464	0.9477621	0.1449662	0.9677759	0.1347565	0.987929	0.4845624	0.8399426	0.4953643	0.8146728	0.5266567	0.7295245	0.1258412	0.9988946	0.1201161	0.9468943	0.1548063	0.9898403	0.4925514	0.7948078	0.1298572	0.9659289	0.08301505	1.054214	0.4982067	0.7571844	0.2121815	0.9771673	0.4676974	0.8302731	0.1599476	0.9713849	0.1134839	0.9587879	0.5003725	0.7908797	0.09875603	1.005495	0.1535407	0.9833988	0.4822405	0.7833137	0.4878037	0.7895522	0.1438097	0.9926591	0.1341662	1.01773	0.1636711	1.029825	0.5096933	0.7714533	0.4457806	0.7653567	0.1103227	1.014772	0.1577809	0.9918414	0.1755059	0.9650571	0.5539418	0.8112813	0.206852	0.9720416	0.4903405	0.7724198	0.1670346	0.9310262	0.5422093	0.8221153	0.4488709	0.8932436	0.1689866	0.9909189	0.1155681	0.9793459	0.1452245	0.9715607	0.4776784	0.7868394	0.5086039	0.8332195	0.1026162	1.004115	0.09203255	0.9623582
4223	solcap_snp_c2_3069	BAD	chr09	0.6091415	0.5201715	0.7578027	0.5557328	0.7675614	0.5474727	0.5928426	0.5572881	0.7361453	0.6316729	0.6795542	0.5334325	0.7936311	0.5660613	0.7102751	0.4521346	0.6876134	0.5728074	0.7963321	0.5294979	0.7425344	0.5984436	0.8200972	0.5337043	0.7262319	0.6531743	0.7371449	0.5939952	0.6927627	0.6380051	0.7393395	0.6149879	0.7323239	0.451107	0.7337933	0.4272653	0.6904612	0.5823667	0.754728	0.4781129	0.677418	0.6111107	0.8517463	0.5537	0.6807147	0.6780389	0.7573525	0.635491	0.7292386	0.6330069	0.7322045	0.6026298	0.7818042	0.5608162	0.7220178	0.5499632	0.6964372	0.5244902	0.7780324	0.5590315	0.6910144	0.6277736	0.7072784	0.5605928	0.7039177	0.4539503	0.6887745	0.543539	0.7185095	0.4249083	0.7568713	0.6989776	0.7511097	0.648102	0.7544486	0.5224001	0.7904459	0.5532389	0.7330996	0.5268357	0.7273401	0.440639	0.7498946	0.6328532	0.6167556	0.4852165	0.6838518	0.5604416	0.7538278	0.4760318	0.695771	0.4770102	0.9107931	0.7117063	0.929866	0.6670467	0.8177258	0.5099333	0.6990682	0.544796	0.8171845	0.571901	0.7256855	0.4488036	0.7461078	0.677178	0.6516567	0.5606707	0.7136774	0.6495225	0.7839305	0.5479863	0.6400956	0.5826139	0.7486235	0.4965791	0.6777581	0.5575601	0.6618566	0.5331616	0.7724737	0.570993	0.7236097	0.6053528	0.7565107	0.6347038	0.7496848	0.6521686	0.7383563	0.609528	0.7598358	0.6566115	0.7518967	0.4749386	0.7644742	0.619584	0.6649283	0.5516804	0.6850737	0.5127109	0.8035001	0.5475205	0.6552486	0.5348275	0.6583748	0.5432025	0.7777303	0.6054931	0.6909643	0.6549445	0.6595722	0.6577414	0.7707599	0.5100896	0.7202739	0.5613831	0.6967197	0.655055	0.6331962	0.5685615	0.6552246	0.6400701	0.7399075	0.6334312	0.6554436	0.6223689	0.7139579	0.4423335	0.6027269	0.669992	0.663659	0.6350507	0.7213677	0.5744638	0.7654855	0.5406798	0.6130978	0.5228117	0.6093798	0.646199	0.6999339	0.4930367	0.7305773	0.5823351	0.7411733	0.4366296	0.6881574	0.5652193	0.6570629	0.5579192	0.6675058	0.6840122	0.6878906	0.6398245	0.6696506	0.4354323	0.6662776	0.6665314	0.700633	0.5697272	0.8070378	0.5447003	0.7502207	0.6019913	0.7376742	0.6061658	0.6774188	0.6003341	0.8709583	0.5672266	0.7560902	0.5270115	0.7992852	0.5075901	0.7592784	0.5126324	0.7506801	0.5174237	0.6976568	0.4787841	0.649529	0.5970559	0.7307839	0.5370415	0.7033125	0.5674554	0.7821704	0.5412973	0.7165059	0.5616274	0.6876373	0.585789	0.7547794	0.5125048	0.6674842	0.578887	0.6858568	0.5742879	0.695196	0.6011698	0.748705	0.5275874	0.7493307	0.4873141	0.7294964	0.3903713	0.7086807	0.5362164	0.7607937	0.5473148	0.7110023	0.5364435	0.7567266	0.4483326	0.7390839	0.5705631	0.6972064	0.6750481	0.7398455	0.4523933	0.6854376	0.5769065	0.7646714	0.4585745	0.7144552	0.5706905	0.6733266	0.5461196	0.7228718	0.5018198	0.7470111	0.5781392	0.7238739	0.5527871	0.7678602	0.467226	0.7101333	0.4734474	0.7308533	0.5631386	0.7018035	0.6019199	0.6763038	0.5710382	0.7183395	0.456334	0.7422402	0.4872101	0.7010367	0.5567789	0.6634271	0.5601726	0.6825246	0.5593742	0.7518065	0.4972125	0.6698095	0.5758898	0.7412637	0.4627849	0.6898361	0.5341054	0.7244868	0.5159321	0.7422879	0.5681028	0.7055629	0.5346181	0.6990965	0.5243078	0.7286515	0.5592071	0.7491208	0.4796309	0.6733986	0.4515189	0.7160749	0.5378073	0.7241877	0.5351955
4224	solcap_snp_c2_3070	QUESTIONABLE	chr09	0.8512676	0.6322979	1.096387	0.5732626	1.013064	0.642781	0.8994229	0.6314982	1.037057	0.7024094	0.8741613	0.6482596	1.145648	0.5978533	1.055322	0.5609266	0.9310005	0.666131	1.185333	0.5813192	1.224646	0.7007013	1.116676	0.6329821	1.044816	0.7365576	0.9963052	0.732889	0.9835595	0.7044695	0.9597899	0.7233465	0.9632689	0.5332038	1.039817	0.4896688	0.9811567	0.643595	1.039898	0.5589474	0.9263291	0.7465339	1.200111	0.637301	1.086853	0.7246182	0.9549093	0.7224659	0.9909793	0.7213691	1.183969	0.6330085	1.176643	0.6202555	1.11353	0.6537387	0.8682155	0.6533959	1.171726	0.625385	1.093615	0.7280279	0.9213563	0.6618244	1.034514	0.5398395	0.8803986	0.6491449	0.9516119	0.5417452	1.58013	1.034294	0.8418972	0.5413915	1.196943	0.5774227	1.154606	0.6113313	0.9855009	0.6518055	1.027978	0.4999891	1.101889	0.7062111	0.9019964	0.5709367	0.8985996	0.6218283	1.091987	0.5613932	0.9991192	0.5052312	1.203911	0.7871763	1.268157	0.6766354	1.193389	0.5915869	0.933788	0.672247	1.187324	0.5803945	0.988256	0.5280429	1.025701	0.775523	0.8056637	0.6376259	1.00307	0.7170583	1.201688	0.6379315	0.9240668	0.5999869	1.026104	0.5415645	0.8281803	0.6146792	0.871152	0.6444051	1.183655	0.6453757	1.048259	0.6793342	1.146437	0.6938594	1.008667	0.7560686	0.966354	0.7098846	1.023035	0.7277148	1.009001	0.5321477	0.9888307	0.7276824	0.8568604	0.5978258	0.8555739	0.6544924	1.160135	0.6012167	0.8731341	0.6353834	0.8977126	0.6019316	0.9942828	0.6884295	0.9731134	0.7591208	1.256808	0.6181518	0.9988558	0.56791	0.96995	0.6475321	0.9890084	0.7777305	0.9571583	0.5745175	0.8774118	0.6549501	0.7196743	0.5081342	0.8588918	0.7032827	1.042948	0.5283418	0.9977543	0.7325981	0.96808	0.7693729	1.185429	0.6616486	1.14701	0.6090304	1.11506	0.6245069	0.9509111	0.716723	0.9260865	0.6159476	1.13254	0.6367723	0.9936452	0.567295	1.124553	0.6281156	0.8819143	0.6174088	0.962906	0.7608234	0.8924134	0.7464066	0.9707376	0.5327821	0.9843919	0.7514225	1.061587	0.5974706	1.059856	0.5665736	1.026811	0.6676032	1.036063	0.6462566	0.9133444	0.6618287	1.084848	0.6646455	1.108054	0.5705681	1.071055	0.5587308	1.011206	0.5775925	1.128687	0.5644967	1.04059	0.5544128	0.9374434	0.6990696	1.083896	0.582357	1.086218	0.6360809	1.041399	0.5806464	0.9639955	0.6449873	0.9141762	0.6262252	1.034259	0.5679472	0.8538131	0.6633865	0.9861315	0.6270255	0.9060255	0.6772072	1.058354	0.5550827	1.072045	0.54221	0.9974111	0.4943601	0.9572197	0.6431949	0.955244	0.5903887	0.9148962	0.6291355	1.048298	0.5485134	0.9405913	0.6503617	1.004173	0.761487	1.036872	0.5258872	1.026426	0.6113425	1.072712	0.5471968	1.011211	0.6287721	0.9286533	0.6535586	0.9990603	0.5159826	0.9002762	0.6389252	0.9847383	0.6477801	1.071784	0.5245419	1.107029	0.5230329	0.9755424	0.6910443	0.9193924	0.6786821	0.980296	0.6734834	1.033329	0.5461702	1.122907	0.5010312	0.9485216	0.6145731	0.9717067	0.6378289	1.028662	0.6103978	1.126614	0.5633303	0.998213	0.6007777	1.104129	0.5247192	0.8722187	0.6311882	1.071356	0.5595794	1.179234	0.6596245	0.9433604	0.6306736	0.9325538	0.6004242	0.9066733	0.6535327	1.127611	0.5378998	1.052593	0.5838744	0.9912426	0.7380694	1.244091	0.4218853
4225	solcap_snp_c2_3073	GOOD	chr09	0.5291197	0.4618852	0.505825	0.5530455	0.7437842	0.4919378	0.672727	0.3867377	0.06027552	0.7486088	0.04904219	0.6703907	0.8693592	0.3507672	0.4671751	0.5206046	0.4759056	0.5417197	0.46798	0.5768508	0.5060704	0.5547215	0.4687211	0.6207474	0.8388824	0.2974994	0.6845654	0.4588096	0.7218699	0.4568891	0.8347303	0.3591962	0.4298829	0.5666658	0.4484291	0.536061	0.7244014	0.4207874	0.4699536	0.5346623	0.709273	0.4757214	0.6904776	0.4489019	0.6840017	0.4642773	0.8719301	0.374011	0.8683615	0.3594216	0.6832055	0.4650613	0.5105562	0.5831246	0.4773128	0.5908934	0.4797186	0.5448063	0.4585041	0.6026419	0.4924781	0.585095	0.7061716	0.4218187	0.05044295	0.6541476	0.4644885	0.5306657	0.4308548	0.5475032	0.2940806	0.4731545	0.7125755	0.4376562	0.06492557	0.6889716	0.4890058	0.5799845	0.7139911	0.4680066	0.734907	0.4516391	0.6745995	0.4639121	0.5447558	0.4769635	0.04070746	0.6475457	0.7086554	0.456385	0.7264704	0.4261862	0.4481372	0.5011474	0.06979837	0.7441539	0.4571559	0.6162687	0.06633806	0.6778218	0.4683743	0.6033794	0.6803996	0.4770789	0.6840943	0.4566694	0.4612403	0.5133349	0.8896152	0.3118605	0.472043	0.583399	0.7278472	0.4162669	0.4714079	0.553483	0.7108142	0.4151182	0.4606556	0.5483693	0.4723819	0.603379	0.8280946	0.3542598	0.5670189	0.5788563	0.4807421	0.5766542	0.4686434	0.5850715	0.8349991	0.3740256	0.4846786	0.5634175	0.7041953	0.4843742	0.9387453	0.2546833	0.702868	0.4243837	0.6821517	0.470288	0.7226765	0.4276166	0.4779316	0.4899555	0.6967407	0.4775501	0.5003297	0.5733057	0.4802242	0.5744514	0.7227385	0.4715492	0.718466	0.4922341	0.4699776	0.5909966	0.7604231	0.433904	0.4319853	0.5589747	0.326131	0.3986162	0.4639196	0.5539895	0.7475822	0.4773451	0.7067773	0.4715865	0.8560538	0.3385221	0.6924438	0.4813633	0.3526387	0.420991	0.6893696	0.4530283	0.6588657	0.4046422	0.0674307	0.6957284	0.522983	0.6087149	0.4656043	0.5634843	0.6951139	0.4878012	0.8966478	0.2466188	0.4522824	0.5854903	0.6768239	0.4578867	0.7175658	0.3949399	0.4859238	0.5715647	0.7000182	0.4467504	0.7565112	0.4725089	0.6980779	0.505637	0.4822807	0.5732824	0.9046271	0.3609179	0.4733381	0.6171277	0.744647	0.4829872	0.7055904	0.4934601	0.7226147	0.4889387	0.7245275	0.4806776	0.08261237	0.6957529	0.4485721	0.6006715	0.6906346	0.4775935	0.04276111	0.7368259	0.7141404	0.4749527	0.7449889	0.4920783	0.7287252	0.4706181	0.4537039	0.5596	0.8625539	0.2988974	0.5022938	0.5831147	0.6998772	0.462032	0.9232948	0.3044562	0.4668528	0.5280967	0.5226308	0.5336404	0.4672817	0.5547494	0.5096489	0.58757	0.7193328	0.442113	0.7277023	0.46739	0.4864672	0.5510778	0.6903281	0.4613985	0.4848503	0.5802744	0.7204437	0.4305659	0.0429026	0.6998388	0.9427853	0.2918988	0.4616966	0.5262968	0.720871	0.4494056	0.7106711	0.5013915	0.7137593	0.4897966	0.6688105	0.4631833	0.4495715	0.544026	0.6797466	0.4625568	0.6589218	0.5106209	0.7127253	0.4785329	0.6943257	0.4635684	0.06076366	0.6690017	0.7202518	0.4556515	0.09489374	0.6798561	0.4828396	0.5494479	0.8890033	0.3561396	0.7249979	0.4352626	0.4738397	0.5582816	0.7414777	0.4355344	0.7360676	0.4556669	0.06379689	0.7101142	0.8833279	0.350437	0.7039382	0.4789992	0.7108619	0.4550314	0.4601609	0.5730311	0.4499234	0.533306	0.6860163	0.4897119	1.074278	0.1283061
4226	solcap_snp_c2_30730	GOOD	chr03	0.9573667	0.9014179	0.8084249	0.7146661	1.029655	0.5073935	1.012088	0.4652328	0.8404069	0.7239541	0.5914575	0.960409	1.072598	0.5147484	1.097713	0.5241258	1.072076	0.4998679	1.026626	0.4953485	1.112598	0.5933447	1.045893	0.5452111	1.021888	0.5482541	0.5500362	0.9362132	0.8144968	0.7350627	1.061793	0.4985708	1.041763	0.5043051	0.8724952	0.7446126	1.244677	0.04366365	0.8489927	0.726787	1.044592	0.5332417	1.282643	0.04108867	0.8794148	0.7635995	1.038608	0.514056	1.031006	0.5210747	1.033761	0.5170888	0.8598897	0.72804	0.8609499	0.8020386	1.070764	0.4925286	0.8142236	0.7454863	0.8456679	0.7134278	1.048252	0.5255299	1.109899	0.5250434	0.8221037	0.7312353	1.04782	0.4977292	1.072554	0.04135495	0.005791084	0.0171604	0.8389319	0.7070915	0.5953401	0.9541826	0.8653673	0.7222534	1.045328	0.4859477	0.8878103	0.7316079	0.8692654	0.7128252	1.04362	0.4976516	0.8409747	0.7152638	1.063363	0.5115774	0.9738767	0.03794711	0.02014538	0.007833292	0.8404201	0.7183685	0.8501512	0.725535	0.8711247	0.7245339	0.8540391	0.7341098	0.8860578	0.7618226	1.051	0.5189168	0.5816048	0.9272487	0.8490404	0.7551041	0.8496215	0.7573748	0.8431011	0.7550339	0.8525597	0.7277049	1.04573	0.4991855	1.026933	0.5416666	1.281102	0.05184418	1.024976	0.5336506	1.075923	0.5381189	1.058787	0.5165089	0.8451983	0.7554497	0.8511396	0.7456607	0.8332365	0.7564092	1.093957	0.5052131	1.298695	0.04754014	0.8348758	0.7300888	1.053448	0.541911	1.046535	0.4801872	0.8347804	0.7543923	1.01833	0.4916962	1.189162	0.03777181	1.071433	0.5387138	1.004046	0.5281312	0.8377718	0.746843	1.004566	0.4883146	1.052911	0.5238428	0.6532307	0.2991329	0.7962713	0.7112937	0.8612071	0.7504359	1.007662	0.5040106	1.096401	0.5380764	0.8592413	0.75641	0.6824383	0.332182	1.309035	0.03111106	0.6091917	0.3095846	1.24031	0.05118746	1.230649	0.03526662	1.121592	0.5183607	0.856946	0.7389182	1.329706	0.03755155	0.5680131	0.9359882	0.8219842	0.7176704	1.325444	0.04610192	1.016705	0.4859383	0.812297	0.7223844	0.8811823	0.7765961	1.06104	0.5392049	0.836786	0.7370985	1.028035	0.5086595	0.8710005	0.7752842	0.8358231	0.7716962	0.8083848	0.7463797	1.024898	0.525593	0.8105094	0.7086039	1.052674	0.5125482	1.03353	0.5269073	1.033237	0.5192982	1.031443	0.5101652	1.239486	0.04880597	0.8177193	0.7370911	1.049006	0.5261777	1.177757	0.04151214	1.002892	0.5018527	1.222961	0.04365344	0.5307381	0.9292929	0.8343741	0.7309397	0.8337457	0.7789177	0.573844	0.9428528	0.8294662	0.7253664	0.8745009	0.7120623	1.021167	0.4760105	1.250719	0.04357301	0.8680317	0.7603952	1.032483	0.5039229	0.8424063	0.7344412	1.007239	0.5034577	1.005914	0.4922002	1.090955	0.4971381	0.8798108	0.7750738	0.8639985	0.7382231	1.015285	0.4962052	1.025651	0.4925917	1.050006	0.5176736	1.048464	0.4854558	0.6161997	0.8520074	1.00824	0.4842885	1.04266	0.5043919	1.238422	0.04014702	0.8411329	0.7246494	1.027979	0.4797011	1.066468	0.5331246	1.228042	0.05436546	1.037737	0.50741	0.8216847	0.725539	1.00466	0.489465	1.242417	0.03888267	1.057873	0.5281683	0.8396295	0.7411945	0.842186	0.7188627	0.5533226	0.9481903	1.024493	0.4871304	0.8661101	0.7443697	1.036344	0.5157534	1.0645	0.5235389	0.4895248	0.9533346
4227	solcap_snp_c2_30741	GOOD	chr03	0.6013246	0.6056641	0.5443689	0.5806044	0.7835863	0.3732942	0.6879698	0.3753102	0.559646	0.5797594	0.4312113	0.7341571	0.7048109	0.382582	0.7248561	0.345937	0.7157691	0.3484341	0.7106324	0.3565426	0.6864902	0.3854685	0.7120143	0.4014412	0.6850557	0.3987533	0.3612758	0.7319421	0.5422013	0.5825311	0.6919777	0.3834469	0.7618693	0.359838	0.6103027	0.5678976	0.8108473	0.04747602	0.5716041	0.5718604	0.6885632	0.3914698	0.8201676	0.04877947	0.5865119	0.6090783	0.6857373	0.3821208	0.7085363	0.3799205	0.6852161	0.3713509	0.5748521	0.5667232	0.5511672	0.5677549	0.7485015	0.3614672	0.5694523	0.5930654	0.6236263	0.581436	0.7174244	0.3580083	0.7911032	0.3530158	0.5997019	0.523106	0.7146439	0.3594684	0.8937921	0.2171583	0.8517085	0.424596	0.559387	0.578287	0.3830032	0.740495	0.58097	0.5766086	0.7613785	0.3411435	0.5543806	0.6058898	0.5870412	0.5385676	0.7590669	0.3442305	0.5960755	0.5329433	0.7403221	0.3342552	0.8452058	0.05295458	0.7049901	0.3774076	0.5727738	0.5464365	0.6379645	0.5795274	0.5485685	0.5799164	0.6387951	0.5507668	0.5617846	0.58621	0.733253	0.3628117	0.3663814	0.7039209	0.6100273	0.5891137	0.5797865	0.5677038	0.5789627	0.5729665	0.6051899	0.5630304	0.7049594	0.3498635	0.7130339	0.3989579	0.8361239	0.06932351	0.7637364	0.4035837	0.7069864	0.4083699	0.7017369	0.3947829	0.5673673	0.6204631	0.5975618	0.5832728	0.5585088	0.5739904	0.7393834	0.3255976	0.8307505	0.05635407	0.5404639	0.5780655	0.7287566	0.3378139	0.7445733	0.3389535	0.5577614	0.5718526	0.7042217	0.3867745	0.7116915	0.3782347	0.7672845	0.3643386	0.8074735	0.3765107	0.588063	0.6038625	0.7585245	0.3437143	0.7215748	0.3973416	0.7754142	0.3926559	0.509796	0.5349508	0.5774326	0.5549991	0.6925119	0.39911	0.6930916	0.3880982	0.6054595	0.6059785	0.7906203	0.3982741	0.852756	0.06851859	0.7524666	0.3679933	0.877626	0.05463287	0.8227963	0.04521295	0.7497479	0.354078	0.5696517	0.5733569	0.8187535	0.03964962	0.3645441	0.7344829	0.5925211	0.5725682	0.839662	0.0490419	0.6974285	0.385196	0.5651881	0.5770785	0.5784135	0.5516942	0.7137465	0.3417586	0.5809765	0.5567888	0.7797789	0.3262732	0.6337533	0.5645947	0.638997	0.5617679	0.614833	0.5676359	0.7209231	0.3484669	0.6429172	0.5749633	0.7531936	0.3470247	0.7201266	0.3666974	0.7461868	0.3355756	0.6909153	0.3836417	0.8638201	0.05076526	0.6219213	0.5442066	0.7487381	0.3526442	0.8448887	0.05222142	0.715106	0.3505821	0.845978	0.05976962	0.3800814	0.7087054	0.5669508	0.5325931	0.6419042	0.5584956	0.411517	0.7085305	0.6182943	0.5278317	0.5777103	0.5532862	0.743521	0.346994	0.8347918	0.04136727	0.6268612	0.5606759	0.6816037	0.384451	0.6128343	0.5319984	0.7545252	0.3615704	0.7472878	0.3498653	0.7203425	0.3486992	0.577226	0.5806068	0.5831843	0.5680825	0.7068065	0.3589178	0.7334833	0.3404298	0.7815682	0.3209496	0.7746172	0.3385366	0.3713781	0.6950831	0.7255599	0.3609303	0.740698	0.3641621	0.8469331	0.05425091	0.5876336	0.5038405	0.850562	0.06521458	0.7540894	0.3714606	0.833653	0.05070902	0.7757205	0.3671881	0.5812115	0.5723736	0.7795441	0.3671296	0.8623508	0.03875569	0.7585142	0.3484151	0.5539831	0.6145508	0.6161689	0.564337	0.4402585	0.7315773	0.7418538	0.3426362	0.5928569	0.5316208	0.7015813	0.3412244	0.7627044	0.3756186	0.00626188	0.9214269
4228	solcap_snp_c2_3079	GOOD	chr09	1.035283	0.5605774	0.8307248	0.4843334	0.8999088	0.4960997	0.8664626	0.4597766	0.8051829	0.4942542	0.9063805	0.5159686	0.8121015	0.4889185	0.8999047	0.5109938	0.8527224	0.4929061	0.6695366	0.6916111	0.7017447	0.728521	0.8186574	0.5275087	0.9027422	0.1474739	0.9490876	0.1475901	0.7917076	0.4948934	0.9542513	0.1300394	0.6714489	0.7030059	0.6863081	0.7230359	0.96014	0.1166453	0.8422261	0.4924623	0.9304147	0.1366423	0.8541763	0.5180196	0.8284705	0.5097986	0.9428006	0.1257761	0.9702471	0.1294484	0.7655306	0.5688547	0.8791546	0.4975099	0.8855484	0.5434855	0.9767412	0.1240724	0.6466147	0.7058179	0.8168995	0.5031614	1.0126	0.1166407	0.7224916	0.7381418	0.9933857	0.1032566	0.8604881	0.4994506	0.8195963	0.4321809	1.385147	0.209752	0.6717291	0.6714209	0.6785874	0.6868533	0.9894897	0.1268771	0.8247624	0.4651544	0.8306021	0.5274917	0.7864456	0.5255486	0.8430203	0.4935204	0.8837387	0.4998489	0.7185173	0.6962124	1.040092	0.1520163	0.7271237	0.747173	0.8174139	0.4898021	0.8599839	0.5124306	0.8207727	0.4933255	0.867721	0.4905302	0.9805067	0.1375651	1.025045	0.1105556	0.9501922	0.1405625	0.8113909	0.4935617	0.8705428	0.5209043	0.8507175	0.4984106	0.9959561	0.1178853	0.8557698	0.4877946	0.8156881	0.485342	0.856042	0.507843	0.8105543	0.5000088	0.8074912	0.4867651	0.9293928	0.1367042	0.9311849	0.1459871	0.8572615	0.4924951	0.9238142	0.137578	1.044297	0.1025547	0.9923822	0.1077843	0.8362527	0.5037873	1.001986	0.117093	1.018282	0.1080973	0.9317182	0.1266253	0.9412642	0.1365807	0.9474715	0.1480861	0.8787501	0.511045	0.8535247	0.5289959	0.7991138	0.4754576	0.8668456	0.4928393	0.8039946	0.509191	0.6308334	0.3634475	0.9292886	0.1289196	0.7035977	0.7161169	0.8259659	0.5033131	0.9493288	0.1382537	0.6291783	0.6742824	0.7525207	0.455474	0.6294795	0.690772	0.7966974	0.4524921	1.034238	0.1138781	0.6484832	0.6826351	0.8814431	0.5134026	0.6426512	0.6985153	1.053109	0.09652246	0.8058748	0.5122554	0.9240884	0.1469129	0.9041484	0.4844855	0.7632369	0.4729473	0.8173746	0.4504786	0.8043659	0.4796192	0.8299968	0.4911869	0.8448584	0.4903807	0.8519627	0.5005212	0.8380656	0.5092307	0.8652995	0.5112454	0.7298121	0.7393866	0.8315861	0.4941008	0.6971136	0.7176821	0.6596637	0.6901649	0.8578107	0.5085304	0.6919047	0.7277161	0.6586329	0.6885667	0.8355438	0.4903249	0.9639719	0.1368337	0.8615391	0.4968604	0.6883119	0.6880594	0.9798841	0.1239445	0.8530372	0.4880113	0.8219429	0.4931894	0.8334627	0.4799254	0.8564681	0.5137986	0.7660621	0.57539	0.9718646	0.1359988	0.976566	0.1265087	0.9925802	0.1060135	0.8438339	0.4929694	1.006354	0.1258516	0.9430792	0.1467337	0.8614398	0.490855	0.8586851	0.4862294	0.6409572	0.6761935	0.9675229	0.1519849	0.887217	0.5369346	0.8142456	0.4890698	1.000683	0.1200043	0.9862626	0.1364203	0.8835387	0.5001667	0.6701071	0.6867993	1.015192	0.1259568	0.9071096	0.4444993	0.835421	0.5066102	0.8396499	0.5033785	0.6487682	0.6798863	0.813731	0.4769171	0.8814962	0.5145062	0.8824486	0.4998867	0.8534176	0.4834135	0.824056	0.4782298	0.6950677	0.7014869	1.034696	0.1190815	0.6939775	0.7106881	0.624796	0.6890065	0.9968066	0.1267776	0.828335	0.4905105	0.9490703	0.110462	0.6789535	0.6921169	0.6704352	0.6964073	0.9793311	0.118002	0.9757707	0.1250802
4229	solcap_snp_c2_30799	GOOD	chr02	0.49268	1.103047	0.3739836	0.9517019	0.02543366	1.150073	0.005300352	1.071519	0.005109063	1.105425	0	1.16099	0.349366	0.9634427	0.3821271	0.9874067	0.3760431	0.9751298	0.3799067	0.99586	0.006491421	1.146504	0	1.132703	0	1.109472	0.353626	0.9194149	0	1.16971	0.3674103	0.9476988	0.0022103	1.131194	0.3355204	0.9993678	0	1.137314	0	1.142671	0.003357044	1.100907	0	1.16823	0.36073	0.9732255	0	1.127169	0	1.144824	0.3342374	1.004465	0.3939929	0.9757858	0.3004371	0.9879036	0.3250312	0.9836764	0.00534278	1.142078	0	1.086829	0	1.156582	0.002150192	1.133905	0.3410622	0.986658	0.3407643	0.9609874	0	0.8516633	0.2952404	0.750412	0.373449	0.9588327	0.002284883	1.099762	0.3520924	1.00547	0.000481677	1.128911	0	1.118234	0	1.144155	0.003081721	1.168028	0.00146649	1.175692	0.342829	1.011593	0.4658726	0.9847078	0.00422313	0.9281061	0.00279152	1.13332	0.3542577	1.036209	0.002643039	1.133949	0	1.124159	0.3602612	0.9320874	0	1.180289	0.3761877	0.9111016	0.3641478	0.9475559	0.393364	0.9897384	0.3371243	0.9726917	0.3632708	0.9803143	0.001359653	1.16634	0.3561047	0.9772394	0.3722021	0.9758399	0.2561207	1.040364	0.3746046	0.9348417	0.003750087	1.111132	0.008856527	1.123722	0.3396873	1.024386	0	1.111338	0.3331815	1.023773	0	1.140452	0.000929138	1.126791	0.3534841	1.023501	0	1.124007	0.3665304	0.9428375	0	1.119259	0.001634718	1.070619	0.3436473	1.00265	0.01175653	1.146452	0.003492303	1.081143	0	1.140487	0.3913486	0.9909623	0.000679909	1.165334	0.3409038	0.9153234	0	1.167141	0.00131828	1.075779	0	1.108228	0.005138099	1.154025	0.3945706	0.9878156	0	1.129401	0	1.155101	0.3551435	1.008405	0	1.080601	0.3944384	1.012296	0.381477	0.9242179	0.322314	1.057106	0.0047337	1.100142	0.3650922	0.9656368	0.3211747	1.03191	0.3757289	0.9426911	0.3850957	0.9279927	0.3264758	0.941953	0.000142727	1.157446	0.3490172	0.9457644	0.3231278	0.993059	0.000475642	1.102085	0.001740064	1.101372	0	1.145476	0.000420367	1.178481	0	1.125963	0.3225496	0.9837372	0	1.126433	0.001430748	1.134392	0.4057744	0.9385447	0.3259355	0.9497883	0.3506638	0.9623687	0.332545	1.021638	0.3552927	0.986454	0.329089	0.9717587	0.3529712	0.9685939	0.000351968	1.11067	0.005023094	1.131036	0	1.176274	0.004767332	1.178571	0.3352284	0.9572385	0.3740507	0.9850827	0	1.145947	0.3400587	0.9598189	0.3618712	0.959838	0	1.103248	0.001536572	1.154478	0	1.154829	0.3436442	0.978289	0.3155149	0.9870485	0.009373902	1.188942	0.3178943	0.9648716	0.004262962	1.149837	0.008287868	1.137384	0.3252774	0.9720281	0.002765467	1.127494	0.005031432	1.154951	0.3519349	1.004107	0	1.166256	0.002598633	1.152667	0.3376356	0.9923152	0.004398431	1.149826	0.3046827	1.050147	0.008314976	1.159474	0	1.090435	0.3321424	0.9715185	0.3513414	1.003537	0.3223438	0.9950599	0.3633501	0.9939483	0.002445047	1.123516	0.3305043	1.011173	0.001510508	1.129815	0.000211764	1.158195	0.000270439	1.174436	0.3712326	0.977317	0.005467632	1.135388	0.3822361	0.9534813
4230	solcap_snp_c2_308	GOOD	chr03	0.5688323	0.9085585	0.4875814	0.8570105	0.1321778	1.0006	0.02407603	1.043041	0.02706422	1.015136	0.0208759	1.006402	0.4295928	0.8218059	0.01443552	1.024989	0.01891438	0.9800294	0.4527299	0.8349621	0.02610799	1.019247	0.4532573	0.8278	0.02111988	1.007729	0.459556	0.8261861	0.02293242	1.069739	0.0200161	1.050985	0.02071494	1.015217	0.02076199	1.021364	0.4328648	0.8281644	0.02314807	1.020693	0.02247783	1.033019	0.01986622	1.004513	0.01862811	0.9922815	0.02330127	1.038817	0.02194221	1.045396	0.1625376	0.9955019	0.02648221	1.034763	0.3539625	0.8486276	0.02540328	0.9788728	0.4466086	0.8389239	0.4706164	0.8744892	0.020182	1.047847	0.4433552	0.8637333	0.01646438	0.9878617	0.01970191	0.9963784	0.7052189	1.15445	0.5165377	0.7247136	0.03336392	1.06431	0.4543475	0.8552416	0.02507331	1.005078	0.01698567	1.000082	0.02511709	1.038913	0.4406323	0.8553575	0.01973807	1.014224	0.4255649	0.8089163	0.400929	0.8434335	0.03237974	1.049678	0.463931	0.9181489	0.4416517	0.8363452	0.02617606	0.9611567	0.4601543	0.8523977	0.4050971	0.8354228	0.02600925	1.026808	0.01828564	1.013853	0.0183147	0.9803859	0.4543309	0.8402024	0.01902	1.021331	0.4057281	0.8547989	0.01593356	1.040305	0.01525813	1.001027	0.468262	0.8543703	0.4669359	0.8273146	0.5492309	0.7976504	0.4723702	0.851526	0.4622507	0.8462957	0.0348591	1.001289	0.4147304	0.8683958	0.02569073	1.025328	0.4034199	0.8482573	0.6609802	0.6557528	0.0216067	1.005892	0.02070737	1.000781	0.3921701	0.8163381	0.01639578	1.033555	0.4585514	0.8492958	0.4365681	0.8284692	0.4353573	0.8450813	0.01640999	0.9656115	0.4514351	0.8508781	0.02293376	1.011168	0.4756446	0.8656138	0.4913611	0.8940479	0.02612089	1.071625	0.01581289	1.000711	0.01899873	1.033899	0.01982663	1.048968	0.4577172	0.8584577	0.02334586	1.065017	0.4764735	0.8860431	0.01628104	1.03626	0.4031381	0.8266729	0.03104176	1.064876	0.4240736	0.836796	0.01752565	1.045999	0.4142089	0.8432071	0.02528668	1.031169	0.02259899	1.030441	0.3506328	0.8398308	0.0174925	1.080358	0.02228837	0.9822894	0.008586931	0.9784803	0.42529	0.8824896	0.02342895	0.9975749	0.3988761	0.8264747	0.4496249	0.873299	0.01564697	1.002166	0.01364439	0.9806814	0.4323722	0.8542424	0.4248984	0.8460976	0.3820516	0.8396365	0.3639899	0.8537013	0.0274924	1.032213	0.4651859	0.8700399	0.3916264	0.8134071	0.01315139	1.022177	0.3995943	0.8275691	0.4398848	0.886336	0.4041318	0.8365481	0.4121809	0.8372653	0.422442	0.8798245	0.02484716	1.040698	0.4290449	0.8044651	0.02408914	1.035356	0.395815	0.8407176	0.02627151	1.008576	0.4085276	0.8118714	0.4066207	0.8163963	0.01952776	1.058246	0.4326581	0.8191112	0.01838991	1.012918	0.02917176	1.035266	0.4076157	0.8228813	0.03069425	1.016064	0.02851592	0.9910588	0.01961999	0.9993995	0.02120483	1.001934	0.3699583	0.7957143	0.6415487	0.6462362	0.3674256	0.8466836	0.4889536	0.7624157	0.4123353	0.861654	0.3982628	0.8234518	0.02325676	0.9976874	0.380609	0.8257403	0.02389146	1.016252	0.03889837	0.9930161	0.4239334	0.8409581	0.02237042	1.023213	0.01595857	1.024262	0.4180922	0.8316547	0.6814286	0.6915856	0.01602511	1.02553	0.4303583	0.8416509	0.3995769	0.8093578	0.02162945	1.059059	0.3921703	0.8169544	0.3967753	0.8538556	0.3948184	0.8089463	0.4461026	0.8732833	0.4409426	0.6958918
4231	solcap_snp_c2_3084	QUESTIONABLE	chr09	0.8458673	0.550659	0.753407	0.493028	0.6663101	0.5257931	0.6515036	0.5307509	0.8683131	0.03929947	0.9864742	0.05415754	0.435414	0.6995241	0.7769774	0.5064963	0.8631625	0.04741136	0.8153495	0.04417633	0.7314047	0.4976219	0.7601587	0.04495558	0.423454	0.7041051	0.6451695	0.4926487	0.6202115	0.5228305	0.4304012	0.6682032	0.8231807	0.04379598	0.8092726	0.5130553	0.6508614	0.5423523	0.8202666	0.05057508	0.6418372	0.5238832	0.6281223	0.5090766	0.57786	0.7069948	0.4318772	0.6863662	0.4105287	0.6997532	0.5686113	0.6987553	0.7575774	0.5252571	0.7260714	0.5358358	0.7710029	0.5120027	0.7474278	0.5154431	0.7786412	0.5067806	0.645521	0.5263597	0.9493399	0.05130235	0.8465504	0.03922579	0.8574769	0.04866501	0.8532345	0.3997122	0.6666425	0.6973119	0.9015613	0.05266554	0.8147582	0.0511142	0.6295516	0.5071281	0.6645427	0.4996795	0.6405073	0.5136678	0.6753181	0.5539221	0.9105603	0.04556657	0.6642751	0.5393308	0.6160043	0.7161098	0.8350003	0.5083616	0.8633296	0.07220802	0.7759421	0.04101699	0.9401456	0.0606841	0.7490644	0.4860168	0.6151024	0.5274811	0.609265	0.5058404	0.7638391	0.5229677	0.4218557	0.6715276	0.7728789	0.0476303	0.5750444	0.7092301	0.7565681	0.5209649	0.6340443	0.5129872	0.825802	0.04311053	0.7296167	0.4909044	0.4436854	0.6960177	0.7077301	0.5158488	0.7875999	0.04508925	0.7329713	0.5001169	0.4407417	0.6930884	0.788955	0.516371	0.6360615	0.4945277	0.453668	0.5282683	0.6401803	0.5078799	0.6289317	0.4964049	0.6358051	0.5220364	0.5977899	0.7142315	0.6053037	0.4871617	0.751501	0.4916953	0.7774293	0.05505448	0.651153	0.541335	0.6616487	0.5290027	0.8148468	0.0433466	0.6369098	0.5244172	0.7343766	0.4737705	0.8577184	0.50972	0.7935292	0.04454007	0.6360362	0.504595	0.5698903	0.6782307	0.4344537	0.6846257	0.6462415	0.4965296	0.7315627	0.4938013	0.6518392	0.4705775	0.6405703	0.4691412	0.9883093	0.0585116	0.8098886	0.03821372	0.846838	0.04647927	0.6354274	0.52289	0.4169697	0.7336738	0.7397663	0.51425	0.6562346	0.4962788	0.6393903	0.5166357	0.8188543	0.05199721	0.6397318	0.4677972	0.6476048	0.5266096	0.6455685	0.5430588	0.7590514	0.4975813	0.3764676	0.8645718	0.8218541	0.04450444	0.6493545	0.5273737	0.6791748	0.525924	0.6471499	0.5261089	0.6066574	0.7026984	0.9618818	0.0996033	0.7668611	0.57676	0.6030972	0.7059098	0.8685176	0.05418858	0.6451948	0.5107544	0.5960683	0.6995073	0.6579899	0.5231794	0.8932422	0.05174468	0.4381388	0.7175877	0.8048804	0.5268447	0.6454557	0.5171553	0.425974	0.7030997	0.8412254	0.04786026	0.7374848	0.05179872	0.8385869	0.04328348	0.8778444	0.04635275	0.6448917	0.5100008	0.6488441	0.508741	0.7877882	0.5418026	0.6264942	0.4953718	0.7717167	0.5159231	0.6136997	0.7099116	0.924747	0.04885488	0.4535842	0.702189	0.8853505	0.04755416	0.6587909	0.534529	0.641914	0.544697	0.5644155	0.7004436	0.6494958	0.5080156	0.7875145	0.4979482	0.6092582	0.7256241	0.7516415	0.4727325	0.5865064	0.7191113	0.8180081	0.04062961	0.9405097	0.06914232	0.5815231	0.6796622	0.9616153	0.09513919	0.7815126	0.5142776	0.4569803	0.7326409	0.6188307	0.6962341	0.7618976	0.4994026	0.5930176	0.7066122	0.6046252	0.7043291	0.8795716	0.05800438	0.4228602	0.7282853	0.6561867	0.5250612	0.5839683	0.695983	0.8076611	0.5308242	0.7992198	0.5307242	0.7064967	0.0650289	0.2031832	0.7624756
4232	solcap_snp_c2_30904	GOOD	chr03	0.9480919	0.5564224	0.7777398	0.4896544	0.6688623	0.6400068	0.5462765	0.6501395	0.7297894	0.4893713	0.899762	0.5351749	0.9470164	0.3278451	0.6140308	0.662138	1.009396	0.3230308	0.7222128	0.4730262	0.9252632	0.3247439	0.9190388	0.3389172	0.887392	0.3546254	0.5020988	0.6337109	0.7374828	0.4822449	0.4781274	0.6357769	0.8498943	0.4972244	0.9043908	0.4810111	0.8458759	0.5011903	0.8251776	0.4912857	0.5064622	0.6767928	0.4973739	0.6423931	0.5181284	0.6840599	0.7520427	0.4995114	0.02870978	0.8532698	0.6368553	0.5410842	0.9082523	0.3262054	0.8264078	0.5327945	0.564909	0.6319976	0.463385	0.6432182	0.5179479	0.6405922	0.8386114	0.5060273	0.6070234	0.6503349	0.855182	0.5046332	0.8478772	0.5002425	1.182672	0.6294115	0.7920104	0.914489	0.4923646	0.619912	0.7498063	0.5222981	0.8789125	0.4953609	0.6138545	0.6660672	0.7551148	0.5126666	0.6041511	0.6635016	0.5776481	0.64887	0.01056283	0.8476452	1.057254	0.3009285	0.6080229	0.6993717	0.7262812	0.510557	0.5031282	0.6459532	0.6122835	0.6894241	0.5157357	0.674699	0.6113341	0.6677867	0.7491903	0.5131263	0.6124117	0.6617382	0.7791794	0.5235989	0.5079332	0.649176	1.071903	0.328579	0.8732646	0.5064485	0.9582549	0.4375405	0.8779992	0.50294	0.7783721	0.5121213	0.7667762	0.5068894	0.6972046	0.5743439	0.7761843	0.5221107	0.03155033	0.8511536	0.5164644	0.663403	0.8593974	0.4912088	0.7796536	0.5237988	0.859511	0.5026677	0.01066075	0.8618074	0.5088978	0.6592526	0.9147615	0.5003487	0.5812069	0.6918162	0.9069214	0.3108855	0.7752238	0.5101493	0.5270445	0.6730891	0.9158828	0.5379025	0.5879887	0.674297	0.9109184	0.330212	0.5840421	0.6532981	0.9782408	0.2910056	0.850754	0.5164601	0.7732404	0.4773089	0.01376512	0.8554132	0.7965064	0.5296232	0.7561951	0.5061017	0.9057634	0.3277174	0.8383266	0.5486867	0.4675187	0.6287476	0.01833936	0.8085083	0.589148	0.6491243	0.5225239	0.6403543	0.8907963	0.5085894	0.7446235	0.504436	0.5870664	0.6613102	0.5047427	0.6451778	0.7508282	0.5012344	0.02196623	0.8800924	0.7498938	0.4927647	0.771848	0.4911661	0.5949739	0.6863247	0.01501657	0.8872102	0.587567	0.6696652	0.5721829	0.6495693	0.01489598	0.8446561	0.5921556	0.6671754	0.01544965	0.8809859	0.8741765	0.5377504	0.5698497	0.6613845	0.5404096	0.6581998	0.8735915	0.5485324	0.5848321	0.6755223	0.5212423	0.6610152	0.01429419	0.8577018	0.8536825	0.5107192	0.546185	0.6554112	1.063087	0.3377306	0.8323615	0.5074317	0.9011946	0.5118087	0.8179722	0.5065284	0.8135878	0.4942307	0.7799435	0.5694252	0.5734567	0.6380841	0.02553044	0.8808639	0.5907694	0.636255	0.8248013	0.4716999	0.8404353	0.4753531	0.852868	0.5002452	0.818189	0.3665151	0.5391274	0.6888416	0.06400315	0.8113567	0.5427932	0.6179348	0.7884684	0.4703635	0.882013	0.518883	0.5825447	0.6451707	0.6051239	0.6689425	0.8020539	0.4880115	0.5690961	0.6374393	0.541833	0.6336118	0.8546045	0.5170351	0.8580221	0.5146621	0.5700451	0.6604614	0.5651178	0.6449285	0.8402839	0.4949023	0.779878	0.4698216	0.5632402	0.627897	0.8403664	0.5065309	0.5774574	0.6540954	0.7969393	0.5784899	0.5807036	0.6487542	0.580648	0.648145	0.5804844	0.6788272	0.5168591	0.6459602	0.8406301	0.5062215	0.614296	0.6682605	0.8289369	0.4700958	0.8104502	0.4800279	0.5671099	0.6444609	0.973802	0.3442309	0.750639	0.5249977
4233	solcap_snp_c2_30907	GOOD	chr03	0.6585011	0.7122203	0.5871933	0.6582232	0.45484	0.8033753	0.2689493	0.7786922	0.552232	0.6690442	0.587428	0.6441747	0.7879236	0.4291261	0.3581776	0.8336372	0.7516019	0.434785	0.6001924	0.6353894	0.7606893	0.4263111	0.765639	0.4608409	0.7467435	0.4640152	0.3381533	0.8434045	0.563971	0.6521055	0.3298226	0.8174266	0.6022322	0.650093	0.5899681	0.6396149	0.5841449	0.6364042	0.5981816	0.65272	0.3415858	0.8782034	0.3378789	0.8411087	0.36431	0.8587148	0.6023149	0.6667601	0.02166033	1.005206	0.4778645	0.7096639	0.7265854	0.4347251	0.4832564	0.6374949	0.3613791	0.8370751	0.3311507	0.8258212	0.3715	0.8720967	0.5736244	0.6488834	0.3545498	0.8584974	0.5858001	0.6485341	0.5745226	0.6409896	0.5643076	0.4616845	0.3138368	0.6665121	0.3524583	0.8186052	0.6009609	0.6865188	0.6127989	0.6586542	0.3572567	0.8256649	0.6037433	0.6913055	0.3414887	0.8078187	0.337086	0.7995584	0.0174049	1.02805	0.7265729	0.3884783	0.4525921	0.9039084	0.5518287	0.5700153	0.3611334	0.8487858	0.3499164	0.8564119	0.3413288	0.8129281	0.3723552	0.8338024	0.567845	0.6507362	0.3478959	0.8722401	0.6158216	0.6746316	0.3613563	0.8540923	0.7436336	0.398656	0.6086063	0.6391807	0.6928974	0.5741369	0.5626606	0.6273803	0.6001011	0.6608981	0.5686843	0.6343445	0.4984048	0.7686446	0.5782343	0.6701877	0.03055301	1.016282	0.3646473	0.8483825	0.5818532	0.6420248	0.6148261	0.6898052	0.5537918	0.650953	0.01147915	0.9696333	0.3527809	0.8435161	0.6086491	0.6521163	0.3056964	0.8657613	0.7733439	0.429115	0.5718305	0.6477209	0.3542945	0.8153954	0.583987	0.6349943	0.3572245	0.8161909	0.7490985	0.420065	0.3485016	0.8531849	0.8323344	0.4313803	0.3665867	0.414608	0.6088901	0.6568823	0.01230691	1.03858	0.5707231	0.6609626	0.5813789	0.6649154	0.7625937	0.4241039	0.4428514	0.479209	0.3116397	0.8082271	0.01982679	1.023385	0.3493008	0.8186253	0.3409236	0.8398415	0.5986398	0.6704735	0.5789618	0.6518761	0.3198422	0.8297574	0.3457037	0.8579816	0.5841169	0.6724824	0.01037144	1.003747	0.6006881	0.6427442	0.5737059	0.6606275	0.3325239	0.8204444	0.02322028	1.009264	0.3601914	0.8479356	0.334913	0.8106382	0.02203796	0.9714292	0.3679085	0.8525006	0.01664049	0.9541199	0.5917643	0.6486591	0.334559	0.8134531	0.323866	0.8115091	0.574036	0.6954418	0.3700591	0.8459885	0.3167297	0.8237185	0.0192903	0.9995154	0.5956387	0.6492114	0.3298515	0.7857379	0.7989193	0.4264942	0.5783054	0.6491105	0.6029891	0.64299	0.5795075	0.6288544	0.5599805	0.6160927	0.5206502	0.738177	0.3360744	0.7901042	0.02489767	1.003919	0.3444515	0.8201908	0.5935678	0.6456512	0.6150357	0.6278322	0.6015819	0.6421402	0.6382567	0.4732048	0.33048	0.881518	0.03605259	0.94884	0.3261738	0.7863076	0.5912687	0.6261964	0.6125945	0.6728376	0.3460345	0.8086218	0.3499258	0.7963235	0.5925063	0.636091	0.328009	0.8259272	0.3207009	0.8093601	0.5505539	0.6464036	0.5899171	0.6254976	0.355466	0.8473351	0.3579348	0.8332957	0.5895696	0.6480013	0.5712746	0.6280089	0.3517587	0.8167208	0.5749897	0.6236946	0.3694597	0.8012614	0.540194	0.7079701	0.3473002	0.808229	0.3321663	0.8019007	0.3701416	0.8497831	0.3295118	0.8589377	0.6088245	0.6373853	0.3579528	0.8071498	0.6190931	0.6440135	0.5692397	0.6129548	0.3400028	0.7960211	0.7839826	0.4237972	0.5870003	0.6239535
4234	solcap_snp_c2_3091	GOOD	chr06	0.7729736	1.067936	0.7098507	0.8984526	1.201893	0.4680355	1.372737	0.188788	1.144036	0.560874	0.8970416	0.8236011	0.9692616	0.7526349	0.9481714	0.8025528	0.9638677	0.7904317	0.9379998	0.7098961	1.185998	0.5840563	0.9759806	0.7871793	0.9657726	0.808208	1.160119	0.5806293	0.9553631	0.7611318	0.9350271	0.7855887	0.9534292	0.8100749	0.9170449	0.8265305	1.180148	0.5766069	0.9803095	0.8286401	0.9531578	0.7858809	1.17416	0.5811195	0.9642267	0.8036876	0.9596336	0.7776001	0.9390104	0.7640713	1.192454	0.5729738	0.9637859	0.7848163	0.7394591	1.009879	0.9153999	0.8012819	0.966512	0.7829529	1.164165	0.588229	1.198914	0.6224533	1.170007	0.5968737	1.181537	0.5776294	0.9405237	0.7900718	1.418726	0.941848	1.699303	0.8342696	1.167984	0.577709	1.182046	0.5884857	0.9408513	0.7653019	1.1753	0.5977777	0.9499744	0.7712954	1.176249	0.5621052	1.172553	0.5951986	1.23001	0.6287082	1.211013	0.6357019	1.070315	0.8258169	1.143866	0.5474858	0.8988119	0.7421244	1.177489	0.6448777	1.193854	0.5748126	1.169755	0.6284359	0.9123298	0.7910879	0.9474595	0.8275774	1.175717	0.572126	0.9776279	0.7959477	0.9444273	0.8230806	0.6532575	0.9609393	1.214045	0.5980239	0.9457181	0.8063042	0.9339774	0.7780497	1.167484	0.6114977	1.048029	0.7618687	1.196109	0.5872523	0.9686599	0.7696974	0.9650445	0.7981561	0.649667	0.9678296	1.14763	0.5786964	1.207868	0.6024107	1.190711	0.5838147	1.174241	0.5902849	1.17071	0.6019092	0.9572661	0.8155684	0.9122282	0.7696321	0.9432179	0.7470759	0.988027	0.7405288	0.9754488	0.8899019	1.283234	0.3410122	1.171407	0.5649078	1.113734	0.5836724	0.9949707	0.7664869	1.01028	0.7390373	0.9572792	0.7243921	1.224508	0.6169956	0.9232696	0.7759815	0.9520465	0.7367876	0.9593558	0.7528744	1.153715	0.5368152	1.034455	0.7573279	0.994673	0.7109941	1.185126	0.5946486	1.154309	0.5565211	1.172866	0.6142355	1.144893	0.5661547	0.9982285	0.799427	0.9711345	0.7807944	0.961931	0.7393762	1.215552	0.6313828	1.15493	0.5259278	1.146708	0.5233297	0.9281128	0.7823939	0.9743766	0.798238	0.9370814	0.7627441	1.144094	0.6002325	1.201159	0.6445946	1.161214	0.582548	1.163838	0.6112542	1.157071	0.5897158	0.9797761	0.7804586	1.121159	0.5874903	0.9533997	0.8212322	0.9824791	0.8224275	1.122747	0.5423652	1.193627	0.6248384	0.9529376	0.8181532	0.9288237	0.7872575	1.17513	0.6149872	1.15066	0.605122	0.9887782	0.7959389	0.9422383	0.7896191	1.157276	0.6004274	0.9352399	0.7865826	0.9216198	0.7484167	1.151585	0.5722315	0.985925	0.76028	0.9721367	0.7640426	1.155155	0.5647045	1.154901	0.618974	0.9452568	0.7560927	1.166451	0.5725164	0.9250541	0.7620993	0.8989515	0.7401385	0.9285076	0.7473602	0.9536264	0.8215908	0.9318789	0.7885283	1.172238	0.5992061	0.9090633	0.7854604	0.9724247	0.7903789	1.152612	0.5732419	1.148306	0.6021419	0.9317634	0.7714813	0.9456369	0.7788232	0.9617218	0.7554891	0.9564766	0.748889	0.912336	0.7273001	0.9443582	0.7993702	1.183869	0.5993947	1.16275	0.6094989	0.9413087	0.7519887	0.9080711	0.7740451	1.182796	0.6194741	0.9877923	0.8089702	0.9202827	0.7670599	1.144743	0.5752321	1.13431	0.602516	0.9259294	0.7439885	0.9113267	0.7631029	0.8988295	0.783762	0.6105282	0.9789959	1.159998	0.6217581
4235	solcap_snp_c2_30911	GOOD	chr02	0.757647	0.3686909	0.8310444	0.3764472	1.060273	0.0250112	0.7983125	0.02897812	0.923563	0.01962941	0.8679558	0.3860143	0.8039715	0.3440855	0.8317322	0.3597322	0.9425614	0.03582993	0.9036522	0.02719818	0.6632535	0.3093201	0.7950534	0.3702891	0.8857213	0.02954382	0.9093234	0.02310711	0.8356618	0.3119504	0.8886208	0.02203812	0.8927171	0.3872108	0.8902124	0.3812229	0.8927738	0.03810253	0.9222436	0.03832483	0.7573616	0.3546627	0.8253468	0.3743807	0.9323611	0.03336772	0.9385026	0.03128328	0.7818968	0.3596489	0.8428365	0.2715969	0.8806987	0.02707923	0.8623471	0.3867338	1.047353	0.04075005	0.8834867	0.0316399	0.9593	0.03591784	0.7857718	0.3646712	0.9471736	0.03637064	0.8106909	0.3535688	0.9698053	0.03461367	0.7617169	0.3161303	0.8445901	0.02161794	0.9679919	0.0236216	0.751146	0.3540688	1.000463	0.04615866	0.9125827	0.3924791	0.7632563	0.3575815	0.785594	0.3360295	0.7799091	0.348033	0.9574976	0.04381048	0.9236028	0.03704821	0.5173662	0.2310613	0.04674165	0.01551182	0.7989364	0.3536432	0.9293803	0.4114932	0.802771	0.3535315	0.8688074	0.3864752	0.8595201	0.03422667	0.9813613	0.04364501	0.9181772	0.01817487	0.8073253	0.3681144	0.9918751	0.03790759	0.8495935	0.4088454	0.8455642	0.3552926	0.9820432	0.04297642	0.973431	0.02953139	0.9855203	0.02249823	0.8038487	0.3830764	0.7703478	0.3651249	0.7864814	0.3651038	0.7882719	0.373889	0.8970554	0.4136553	0.8114141	0.3756045	0.7405955	0.3120733	0.7310348	0.3314573	0.8082997	0.3826414	0.9623426	0.04082844	0.7961874	0.3479559	0.9081061	0.02160534	0.8936734	0.0173706	0.9414979	0.03244779	1.015117	0.05831284	1.007885	0.03884066	0.938347	0.02046377	1.042325	0.04750951	0.9290013	0.02473932	0.6127982	0.2490508	0.9270918	0.0213246	0.8467204	0.3487133	0.8700939	0.01766176	0.9295266	0.01965884	0.9046716	0.03469528	0.8917121	0.0178031	0.8505035	0.3561401	0.9354705	0.0290088	1.05939	0.03981511	0.760038	0.3278401	1.007781	0.03700913	0.876215	0.02899517	0.798567	0.3109919	0.9145817	0.02980629	0.8067153	0.3407242	0.8003836	0.3338506	0.9225916	0.01452244	0.9669971	0.02001626	1.004855	0.04033912	0.8765864	0.3896401	1.081575	0.05324781	1.061395	0.03860409	0.8726956	0.4115508	0.8617527	0.4001479	0.8923202	0.4122068	0.837874	0.3978975	0.9874383	0.04320732	0.8696865	0.3734505	0.8795359	0.3956216	1.025724	0.04686271	0.765156	0.3600425	0.8419504	0.4077582	1.042235	0.04100215	1.037026	0.04812464	0.8640792	0.3901355	0.9879349	0.03786122	1.036656	0.05485192	0.8518517	0.3901146	0.9919224	0.04974647	0.9340396	0.04992672	0.8522015	0.3714464	1.028037	0.04327996	1.049003	0.03130174	0.9941772	0.04316505	0.8848701	0.3941476	1.00783	0.05505268	0.7923707	0.3423651	0.8832163	0.3709228	0.906019	0.4041392	0.9779241	0.04206482	1.032281	0.0486935	0.8542722	0.3797655	1.009525	0.04633551	1.030169	0.04119834	0.9947557	0.03010387	1.027149	0.0470093	0.9102979	0.3867765	0.9200618	0.4056278	1.008251	0.04161486	0.8948662	0.3959852	0.8798446	0.3890356	1.042349	0.05219978	0.8756443	0.3606527	0.9040996	0.3366409	0.8586732	0.3620314	0.9697199	0.04201154	0.9828303	0.0341036	1.01453	0.03751501	0.8823088	0.3939347	0.970545	0.04181695	0.9461409	0.03480637	1.029167	0.03789574	1.055384	0.04655659	0.8737023	0.3672031	0.8746815	0.3832251	0.8464553	0.3659438	0.9986017	0.03182226	1.012219	0.04957683
4236	solcap_snp_c2_3092	GOOD	chr06	1.164968	0.5682701	1.032899	0.4895704	0.3597963	1.074869	0.02260257	1.085451	0.5431092	0.8841091	0.9386176	0.7113064	0.8322091	0.7391291	0.957329	0.7185571	0.9226071	0.7343492	0.8387173	0.6901207	0.5776015	0.9159099	0.8165654	0.7339233	0.8243995	0.7535509	0.5444323	0.9029688	0.8441483	0.7443061	0.8370766	0.716655	0.9294509	0.7019509	0.8816354	0.7105256	0.6099995	0.9253056	0.9154071	0.6949527	0.8577334	0.7774419	0.5671511	0.9192439	0.8354961	0.7677463	0.8568575	0.7339041	0.8430454	0.7395513	0.5409737	0.9239588	0.8644969	0.7330689	1.070497	0.5287992	0.9135271	0.7345232	0.8584588	0.7338939	0.5854428	0.952043	0.6308061	0.908039	0.6271554	0.8834237	0.6117924	0.9116529	0.9174024	0.725804	0.626396	0.6180549	0.5154936	0.7592347	0.5680083	0.9210992	0.5858913	0.8991826	0.8986379	0.6950629	0.6034796	0.8742422	0.8433753	0.7239431	0.6059216	0.9318637	0.5926083	0.915463	0.6175964	0.8761795	0.6304965	0.9162278	0.8975345	0.7481669	0.5061965	0.897997	0.854562	0.7271848	0.6153842	0.8869255	0.5665942	0.8932871	0.6281996	0.9028421	0.8396812	0.7388079	0.937725	0.7151426	0.5664899	0.9380899	0.8317332	0.7555595	0.9265962	0.7101708	1.08391	0.4853699	0.6155729	0.9190286	0.9160857	0.7263359	0.8551564	0.7599674	0.5575147	0.9069816	0.7572546	0.8160666	0.5910095	0.9444802	0.8282393	0.731851	0.8476928	0.7341492	1.115937	0.4827645	0.5520008	0.9144619	0.6103898	0.9488402	0.597864	0.9321168	0.5465739	0.9316	0.6231579	0.9184925	0.9343644	0.710368	0.8163428	0.7405311	0.8095214	0.7157282	0.843455	0.748398	0.9258109	0.711882	0.1473064	1.108462	0.5588579	0.9223994	0.6091752	0.8924677	0.8653984	0.7229918	0.9931521	0.7554483	0.830743	0.6872672	0.6342119	0.8919078	0.8516765	0.7655528	0.8650124	0.725714	0.8532726	0.7196212	0.5547199	0.9287886	0.8475302	0.7375192	0.8653121	0.6739668	0.6186251	0.9105797	0.5549105	0.9119933	0.6424606	0.9414561	0.5459465	0.899725	0.946503	0.7441368	0.8154194	0.7397254	0.852309	0.7113838	0.6200011	0.9310263	0.538946	0.9464067	0.5448957	0.8554437	0.8873941	0.7488281	0.8684564	0.754842	0.9050983	0.7397667	0.5901082	0.8919287	0.617345	0.8991702	0.5825574	0.8833772	0.6423231	0.9039541	0.6026983	0.8756886	0.9064345	0.7034989	0.6129723	0.8757172	0.8919654	0.7257711	0.8911665	0.7463461	0.552031	0.8610392	0.5802836	0.9134316	0.8688518	0.6847146	0.8801417	0.7189273	0.5906567	0.8815408	0.5775401	0.9113211	0.8999864	0.7430297	0.9043173	0.7181016	0.6083928	0.9142881	0.9194464	0.7492567	0.9020242	0.6989006	0.6048326	0.8705635	0.9198655	0.7182994	0.8643847	0.7065935	0.600432	0.8764779	0.6471772	0.8957075	0.834558	0.7258216	0.6042989	0.9185053	0.9284959	0.7294961	0.88176	0.7297337	0.915724	0.7237527	0.92748	0.7206656	0.9057443	0.7020239	0.5911071	0.887103	0.894103	0.6876564	0.8856233	0.6855904	0.5855642	0.9113349	0.6069464	0.9118653	0.8889359	0.7167848	0.9119491	0.7381377	0.8841254	0.6952874	0.9525267	0.7051328	0.8756679	0.6992314	0.8918882	0.7080472	0.6139081	0.8824952	0.5788323	0.9074998	0.882857	0.7246493	0.8925404	0.6897898	0.6061232	0.898573	0.9056447	0.7766799	0.8517671	0.7560871	0.605621	0.9035465	0.6091783	0.8911772	0.8614671	0.693682	0.8754408	0.7242514	0.9195533	0.7378013	1.067297	0.4767929	0.5885876	0.8738911
4237	solcap_snp_c2_30937	GOOD	chr02	0.4165166	0.8717805	0.3654096	0.8133356	0.4621668	0.827326	0.3123109	0.8727605	0.3410553	0.8253578	0.0617594	1.034931	0.5749564	0.6847417	0.05351716	1.009195	0.0595155	0.9954504	0.3542663	0.8198206	0.07954042	1.003134	0.5235795	0.7235565	0.3479271	0.8475265	0.09500703	0.9835163	0.31793	0.8786774	0.09024947	0.9713094	0.5332855	0.7101375	0.3047338	0.8554449	0.5332161	0.685594	0.3069809	0.8456611	0.3383005	0.8736695	0.07995244	0.9862975	0.09139782	0.9977542	0.08759094	0.9722787	0.3417749	0.8516703	0.4044042	0.8312187	0.3453882	0.8172774	0.2946534	0.8555835	0.5475948	0.7004782	0.3553074	0.8436071	0.5108467	0.6884021	0.3013552	0.8481179	0.3273264	0.8393136	0.3255382	0.8637483	0.32633	0.8353834	0.2957517	1.226718	0.7112923	0.8532341	0.5494928	0.6677088	0.0956063	1.002875	0.3275542	0.8214164	0.06010943	1.001785	0.09535051	1.017859	0.3269626	0.852976	0.05692786	0.9971464	0.3320373	0.8480385	0.04557374	1.041018	0.4122898	0.8571167	0.416476	0.8952807	0.3527478	0.8365297	0.05534839	1.01821	0.0950311	0.9846345	0.3012137	0.871864	0.3495505	0.8687127	0.5270766	0.6959294	0.09702837	0.9684855	0.09203863	1.023232	0.3341217	0.8908799	0.3217982	0.8638513	0.05767132	1.027546	0.31878	0.8482983	0.3682735	0.8427052	0.3505018	0.8332773	0.4913205	0.7864172	0.3604744	0.8360174	0.3387659	0.8533822	0.09553389	0.9519251	0.3302187	0.8737785	0.09876667	0.9629815	0.0447184	1.036147	0.3132962	0.8528136	0.3469091	0.8492001	0.3318641	0.8954774	0.5376449	0.7338516	0.3469888	0.8162009	0.5118175	0.6763117	0.5168306	0.6841451	0.3434665	0.8495191	0.3392267	0.8753542	0.5090683	0.70643	0.3168274	0.8414521	0.5442031	0.6732691	0.09416623	0.9981804	0.09782168	0.9730161	0.05277812	1.029452	0.506044	0.7042807	0.5217668	0.6460973	0.5176534	0.7056289	0.1105141	1.008696	0.5467216	0.7040632	0.3507853	0.794749	0.05054545	1.01494	0.3357871	0.8550082	0.05405959	1.01277	0.3319333	0.8205705	0.2885232	0.9297262	0.3320905	0.8314898	0.08582597	0.9689505	0.3150634	0.9176383	0.5472345	0.6564623	0.08927433	0.9919913	0.07287789	1.018319	0.3671118	0.895394	0.3498821	0.8345724	0.5202155	0.7110853	0.3389023	0.8563208	0.3277315	0.8657359	0.06046255	0.9950414	0.5390757	0.6994147	0.3574845	0.8568544	0.3390721	0.8698983	0.3287918	0.8992758	0.5261052	0.6983476	0.3327139	0.8229706	0.3217694	0.8952348	0.3534181	0.849421	0.5770581	0.7371502	0.05842163	0.9966701	0.3161346	0.8629456	0.5740966	0.7093049	0.3158856	0.9037504	0.3339814	0.8356937	0.3189225	0.8662838	0.06873081	1.017891	0.05818954	1.022429	0.06008355	1.00457	0.5334166	0.712	0.2952039	0.8843803	0.5276142	0.7351876	0.3392545	0.8367119	0.330835	0.8368304	0.5097609	0.6849536	0.2882748	0.8648056	0.3164552	0.8321414	0.5029728	0.692647	0.06036296	1.00218	0.3073939	0.8895158	0.3126281	0.8584719	0.28411	0.8590427	0.05074226	0.9835237	0.05009463	1.014749	0.5003422	0.6870658	0.3213802	0.8952602	0.497489	0.7175812	0.3221535	0.852368	0.3104351	0.8307676	0.2889566	0.9192615	0.05872921	1.004971	0.3780992	0.7724603	0.3275825	0.8658236	0.2945923	0.8362792	0.2890131	0.87116	0.3298475	0.8726236	0.3399523	0.8369546	0.321162	0.8934367	0.3540278	0.8636107	0.2833136	0.8494636	0.544308	0.7122687	0.05638084	1.03967	0.4890825	0.7051571	0.6596317	0.4812163
4238	solcap_snp_c2_30940	GOOD	chr02	0.02281037	1.167238	0.01509701	1.102964	0.5759912	0.8183565	0.4801742	0.8560178	0.01911514	1.033522	0.01729798	0.9944456	0.4836749	0.7873341	0.02294456	1.172116	0.02088548	1.061298	0.4693056	0.8080931	0.01608986	1.003632	0.4468083	0.8870145	0.01169955	1.056634	0.007572734	1.064838	0.3884529	0.9430355	0.007820031	1.089805	0.4844126	0.9418876	0.4408672	0.9279701	0.4493948	0.9415154	0.4499975	0.9180524	0.4612068	0.9111417	0.006179086	0.9819139	0	0.9793702	0.011765	1.011579	0.01531967	1.013752	0.4397774	0.7981265	0.01575789	1.091047	0.03504346	1.122798	0.4379782	0.8274001	0.006035653	1.061552	0.4450758	0.9149997	0.4718539	0.9402762	0.01752002	1.032925	0.4586924	0.9611663	0.01566553	1.060092	0	1.006763	0.6204757	1.028339	0.4461096	0.8999491	0.01982371	0.9900105	0.02068962	1.063548	0.01612956	1.10319	0.01207619	1.020461	0.4772622	0.9304413	0.0177432	1.109533	0.01608684	1.009101	0.01336293	1.095877	0.02271849	1.160144	0	0.9211709	0.4441474	0.8688687	0.02300853	1.068048	0.01372511	1.114571	0.01644498	1.044596	0.4501309	0.9200751	0.4741406	0.932559	0.007881821	1.113687	0.01413895	1.024583	0.01719698	1.17828	0.01682137	1.122482	0.01653754	1.05966	0.01284419	1.080259	0.0118098	1.010189	0.009492096	1.022292	0.6431586	0.8005551	0.01870979	1.009869	0.008731109	0.9867505	0.01672413	1.057349	0.01407742	1.131443	0.01281322	1.02769	0.01271102	1.18941	0.4287759	0.9242051	0.01895372	0.9766769	0.4643187	0.8718638	0.4420563	0.9298634	0.00728991	0.996169	0.4149295	0.8965725	0.6889154	0.7650832	0.4479944	0.8313934	0.4448822	0.8735868	0.4605168	0.8721317	0.4512958	0.8284066	0.46953	0.9279463	0.008910245	1.012688	0.009587739	0.9834849	0.01716779	1.069761	0.4645213	0.8956193	0.4435077	0.7772739	0.4463576	0.8782004	0.01261385	0.9543696	0.4406563	0.8771225	0.01582236	0.9727662	0.01566088	1.049104	0.4750766	0.9146359	0.01960091	1.054088	0.4506196	0.8879326	0.4097672	1.019831	0.01386264	0.9842915	0.01155706	0.9951056	0.4061902	0.9987596	0.4468247	0.8927695	0.01834658	1.067987	0.0276607	0.999168	0.01579809	1.033979	0.02226994	1.026852	0.4129705	0.9661108	0.4855558	0.9242243	0.454552	0.9039893	0.01727247	1.019463	0.4577928	0.9045843	0.01312598	1.122121	0.01453508	1.015142	0.02923647	1.024955	0.4542565	0.851078	0.01936053	0.9786001	0.4454401	0.9933158	0.01545743	1.010981	0.455299	0.9621984	0.01464662	1.14893	0.4318136	0.974169	0.4376924	0.9382839	0.4285423	0.9299234	0.01520309	1.02186	0.01638716	1.127183	0.01740465	1.080514	0.02133777	1.068027	0.01736623	1.12255	0.4328853	0.9390854	0.4324585	0.9251196	0.4534901	0.9473725	0.4590038	0.7828194	0.01715671	1.124866	0.4712738	0.9308605	0.3923966	0.9187132	0.02386421	1.012306	0.473323	0.911597	0.0196262	1.062182	0.4369454	0.9776871	0.01315453	1.07232	0.4153606	0.8966058	0.01837446	1.031202	0.02045469	1.015146	0.4336287	0.974009	0.01570059	1.039415	0.4273407	0.9072195	0.01797929	1.089185	0.01361371	1.072846	0.01996127	1.087742	0.01916268	1.038339	0.0090201	0.9859192	0.01359972	1.129597	0.4438474	0.9669678	0.4535853	0.8431842	0.01950644	1.049717	0.01495351	1.009412	0.0171016	1.067796	0.01564926	1.053072	0.422906	0.8260304	0.4431194	0.8342266	0.01433752	1.061321	0.4341579	0.9827971	0.8745012	0.5387836
4239	solcap_snp_c2_30946	GOOD	chr02	0.9525018	0.7377655	0.850413	0.6474727	0.9516174	0.5744382	0.9006616	0.4489345	0.7081004	0.7220288	1.086236	0.4592522	0.8113822	0.6806691	1.230859	0.02581556	1.056136	0.4929664	0.8074344	0.668198	1.041463	0.4708968	0.8188058	0.7212793	0.7185052	0.7485662	0.9484878	0.4836062	0.8537434	0.6784921	0.9245535	0.4819546	0.913038	0.6873091	1.109305	0.4621118	0.5845968	0.8597187	0.8767645	0.6621596	0.7916447	0.7282601	0.9297294	0.4979864	1.053837	0.4679427	1.024932	0.4568967	0.9193845	0.4773391	0.9773288	0.5656716	0.9554944	0.4785362	0.962459	0.7313676	0.6686491	0.8282598	0.7031353	0.7057415	0.5721171	0.8739657	0.8569761	0.6979423	0.831574	0.6837973	0.978574	0.5323339	0.915284	0.6293965	0.9122376	0.4197905	0.8733684	0.624842	0.6838297	0.7128167	0.9496061	0.5059595	1.078796	0.4249249	1.212184	0.02028896	1.029966	0.4708061	0.8575185	0.702684	0.952228	0.4936917	0.9489977	0.6416804	1.148374	0.4529419	1.070304	0.5100064	0.8476923	0.6092719	0.8054996	0.6965366	1.022333	0.5064899	0.9250463	0.4947709	1.115563	0.4144408	0.8362047	0.701583	0.9294078	0.6572613	0.9287388	0.4832394	1.183674	0.02925288	1.022599	0.4456671	0.9178745	0.6920202	1.191023	0.02308094	0.8269742	0.6851708	1.029649	0.4602248	0.9895564	0.4851246	0.830525	0.7215948	1.095142	0.4700958	1.056173	0.4538393	0.9453607	0.5026559	0.8664294	0.6423561	1.110161	0.02352264	1.175964	0.02013353	0.8349337	0.6933113	0.9544781	0.4919139	0.9372554	0.6613836	0.8850012	0.6732081	1.031673	0.4381913	0.2898471	0.9407135	0.4522883	0.8193163	0.7213455	0.8621293	1.039435	0.5313877	0.6043168	0.8709456	1.103652	0.4453664	0.7187116	0.766719	1.2104	0.02384181	1.116063	0.4453706	1.006332	0.4732129	0.5895414	0.8597239	0.5894085	0.8377444	0.2733243	0.9567007	0.7997449	0.3032627	0.836114	0.6724072	0.8479859	0.6361418	1.171554	0.439492	0.8165854	0.7113755	1.207238	0.4608681	0.8845776	0.7251254	1.029082	0.6194971	0.9429217	0.4729378	1.142944	0.03829936	1.036419	0.5205553	0.8281049	0.6648811	0.9649457	0.4520063	1.062704	0.4382276	1.026202	0.4675564	1.126564	0.4188267	0.3002071	0.9584655	0.8888408	0.6984785	0.8773434	0.6914877	1.077986	0.5016581	0.8832994	0.6806538	0.7459785	0.6926485	0.976395	0.4339766	1.078555	0.5275529	0.7090347	0.8196209	0.9421117	0.4711287	0.984297	0.5363434	1.139207	0.4164693	0.9369328	0.6742519	1.178833	0.0183591	0.9159429	0.705799	0.9303538	0.6616992	0.8522084	0.6811188	0.9508476	0.6618254	0.7713978	0.6791672	0.9420429	0.4738892	1.032542	0.4455587	1.061297	0.4626769	0.8907716	0.6593978	1.100395	0.4649852	0.7966055	0.7357824	0.8651051	0.7235718	1.006578	0.4659936	0.8800673	0.6590993	0.7475233	0.7196071	1.118297	0.4014825	0.9942799	0.7103954	1.161795	0.4325805	0.9358014	0.6717159	0.800375	0.6738036	0.9388503	0.6656781	1.032886	0.488351	1.015544	0.4838859	0.8937983	0.6502225	1.125341	0.4323913	0.9000676	0.6694109	1.029308	0.4365229	1.015536	0.4452725	1.190059	0.3924167	0.9957985	0.4644373	0.9983789	0.449147	0.999421	0.438586	0.7574905	0.7184089	1.099961	0.466078	0.9620646	0.644029	0.8743644	0.6742646	0.8032297	0.6765382	0.9503834	0.6102449	0.9019964	0.6837691	0.9055234	0.6692836	1.01714	0.4859393	0.4973602	0.8117316	0.6146739	0.8899924
4240	solcap_snp_c2_30950	GOOD	chr02	0.07801148	1.380566	0.08335961	1.22935	0.7120036	1.002043	0.5960536	1.004059	0.06731766	1.217955	0.04676002	1.299828	0.6030005	1.010205	0.05233685	1.352118	0.05164113	1.326101	0.6000464	1.014293	0.05774019	1.233337	0.5802943	1.029985	0.06261803	1.250884	0.05973511	1.288971	0.5284637	1.059279	0.05272402	1.187697	0.6795816	1.106849	0.6859639	1.095246	0.6219989	1.029549	0.6589692	1.04509	0.5829978	1.075441	0.05348806	1.235443	0.04736237	1.252566	0.05870489	1.257223	0.04735515	1.240521	0.5823293	1.045596	0.07129085	1.191038	0.1085383	1.337328	0.6527827	1.05559	0.05436365	1.218194	0.6009617	1.096127	0.6725306	1.05991	0.0479391	1.26721	0.6671953	1.092049	0.04672247	1.320719	0.09485429	1.556987	0.4784113	0.7947287	0.5876024	1.030722	0.05955724	1.215569	0.05194335	1.260242	0.0545892	1.298839	0.0608776	1.226314	0.6757799	1.070695	0.05022458	1.267879	0.04989192	1.282532	0.04167034	1.376043	0.08569571	1.24868	0.06505432	1.0972	0.5794381	1.016575	0.05781898	1.28134	0.05219314	1.252031	0.05235005	1.344182	0.5774503	1.042058	0.6567031	1.052954	0.07008146	1.260577	0.06320494	1.255295	0.05145366	1.342147	0.04299337	1.323896	0.04939876	1.291569	0.04901164	1.339005	0.0472107	1.233758	0.06121179	1.228928	0.7885789	0.9429399	0.05257135	1.231661	0.06692064	1.213167	0.06858069	1.204018	0.04819471	1.331878	0.05601376	1.222968	0.04663406	1.386813	0.6567243	1.079615	0.05113714	1.279302	0.6943466	1.007214	0.684377	1.119673	0.04707696	1.226518	0.5721056	1.026982	0.8317356	0.8670557	0.6636333	1.053325	0.6470179	1.050289	0.5675795	1.026451	0.6583572	1.032998	0.5941777	1.041228	0.07539681	1.309584	0.05386991	1.228457	0.04456443	1.334077	0.5835426	1.011166	0.6171539	1.008718	0.5931858	1.007753	0.06861288	1.296484	0.5908396	1.029361	0.04336345	1.229983	0.0461455	1.343026	0.5907549	0.9944754	0.04812348	1.310827	0.5749402	0.959208	0.6656839	1.165138	0.05360269	1.183448	0.06548144	1.200041	0.6926153	1.165395	0.5925652	0.9743428	0.07082794	1.218243	0.07660897	1.252371	0.05755517	1.320297	0.06307654	1.323527	0.6642946	1.077986	0.6773419	1.033428	0.6825558	1.051977	0.05173422	1.317397	0.6289456	1.041469	0.05351356	1.277598	0.04512898	1.284432	0.07306667	1.308171	0.6630088	1.037782	0.0466156	1.193506	0.6232826	1.072136	0.04645799	1.300079	0.6416196	1.049756	0.05101205	1.26922	0.6509815	1.063639	0.678636	1.084231	0.6291218	1.034457	0.05096311	1.292477	0.06330581	1.296031	0.05846002	1.305771	0.05146285	1.280204	0.05377489	1.288352	0.6460737	1.022187	0.6592093	1.003441	0.6732143	1.063679	0.5846466	0.9851642	0.05432683	1.334425	0.6303199	1.041396	0.6584134	1.035001	0.0562747	1.326435	0.7003281	1.153607	0.06169773	1.324351	0.6572074	1.018915	0.05690547	1.293775	0.6501127	0.9933062	0.04669416	1.333723	0.04547708	1.302804	0.6644215	1.056325	0.04532581	1.290243	0.6501514	1.038373	0.0597437	1.263835	0.06140492	1.369604	0.06687418	1.410335	0.05648692	1.29631	0.04752783	1.251072	0.04971253	1.249652	0.6636481	1.006791	0.7070804	1.097512	0.05252402	1.32382	0.06040621	1.253952	0.05176065	1.363528	0.05026226	1.30582	0.6687457	1.037028	0.6612692	1.043995	0.05537455	1.335157	0.6344928	1.05305	1.178761	0.7215155
4241	solcap_snp_c2_30952	GOOD	chr02	0.9033435	0.5858843	1.101903	0.5429764	1.177468	0.1571321	1.061787	0.02041414	1.054511	0.5427135	1.188204	0.00103557	1.126259	0.5491076	1.183407	0	1.195209	0	1.275989	0.01727357	1.29067	0.01591521	1.029854	0.5559933	1.087986	0.5883834	1.237388	0.01826376	1.330772	0.01833477	1.238688	0.01151919	1.009185	0.5149871	1.130793	0	0.9779211	0.5478597	1.146422	0	1.271021	0.01278285	1.315197	0.01361866	1.259992	0.01257937	1.290054	0.007730461	1.122003	0.5222809	1.2297	0.2711757	1.075775	0.5648739	0.9616737	0.5342737	1.02906	0.5104558	1.096167	0.5476382	1.065107	0.5699219	1.16725	0	1.038553	0.5067262	1.194209	0.000441394	1.014538	0.5095752	1.089401	0.2735096	0.003289305	0.005967914	1.043319	0.5412962	1.320314	0.01785007	1.041125	0.5166463	1.236788	0	1.288755	0.01321211	1.189909	0.001423357	1.196947	0.000876965	1.056289	0.5128272	1.150374	0	0.7886874	0.3547973	0.01993382	0.0211205	1.255916	0.01122942	1.194343	0.004502056	1.246393	0	0.9882153	0.4944626	1.235676	0.01354365	0.9369476	0.5539651	1.285948	0.008694869	1.266864	0.006099795	0.9610716	0.5286405	1.03445	0.537642	1.239684	0.004312408	1.035966	0.4866956	1.08922	0.5546826	1.095387	0.5571856	1.272325	0.01427708	1.100002	0.5494599	1.113778	0.5610749	1.258961	0.01639753	0.9648169	0.5085259	1.318259	0.009147469	1.144875	0.000225374	1.163924	0.001282675	1.110441	0.5243421	1.143804	0	0.9803894	0.5176594	1.074832	0.5413333	1.051142	0.5486169	1.255828	0.01813728	1.132081	0.02524219	1.277547	0.08774722	1.040919	0.5612049	1.181034	0.000613418	1.071854	0.5402797	1.555072	0.0176193	1.351777	0.01649821	1.229578	0.000224472	1.054886	0.5511316	1.085994	0.5648559	1.067273	0.5540488	1.430601	0.02222165	1.099427	0.5509527	1.138199	0.5218471	1.181486	0.003603411	1.253129	0.01096066	1.236027	0.00096939	1.246785	0.006039931	1.229691	0	1.103998	0.5367078	1.301337	0.01246598	1.154043	0	1.101726	0.5735748	1.264512	0.003105166	1.052546	0.5392382	1.079395	0.5250828	1.03539	0.5122835	0.9654565	0.5450791	1.147657	0.000745381	1.217398	0.00115269	1.211062	0.000475178	0.9454316	0.5375518	1.034633	0.5295737	1.080738	0.5041859	1.118698	0.5474504	1.04373	0.5319399	1.115677	0.519115	1.19716	0.004202894	1.007854	0.5131318	1.004688	0.5884311	1.217075	0.004022506	1.196901	0.006748922	0.9971483	0.5456888	1.210156	0.001628083	1.043314	0.5035892	1.04926	0.527912	1.240711	0.01830342	1.300659	0.006598531	1.27236	0.002192082	0.9954592	0.5179714	1.210843	0.001710455	1.015519	0.5436156	1.28922	0.01363645	1.027863	0.4855694	0.9957831	0.5076975	1.2334	0.001736038	1.088967	0.4793648	1.082265	0.5152192	1.090898	0.5348822	1.208323	0	1.077253	0.4912497	1.136225	0.004850118	1.269111	0.004070824	1.175745	0.004716873	0.9670255	0.5118976	1.121783	0.5001664	1.081165	0.5123473	1.065853	0.5152379	1.127308	0.4974565	1.14943	0.4529146	1.261523	0	0.9805548	0.5515375	0.9893044	0.4980888	1.205646	0	1.223376	0	1.091922	0.5168158	1.149466	0.5739408	1.054899	0.5033047	1.035133	0.4960165	1.239605	0	1.051043	0.4822314	1.319984	0.002012941	1.068154	0.5173659	1.074349	0.004547214
4242	solcap_snp_c2_30955	GOOD	chr01	0.2108494	1.190157	0.1234723	1.200893	0.2544895	1.228807	0.1444783	1.142484	0.108107	1.200495	0.1639359	1.193107	0.1206034	1.266705	0.1602815	1.20168	0.1655973	1.20726	0.1131884	1.192965	0.1191085	1.233605	0.1353519	1.213897	0.104555	1.238739	0.1279673	1.224504	0.1114228	1.206458	0.1111869	1.206367	0.1400739	1.184182	0.1490266	1.210651	0.1348482	1.160622	0.1618266	1.208152	0.1103857	1.196564	0.1079921	1.231494	0.1151211	1.260954	0.120857	1.215111	0.1247744	1.232626	0.118942	1.237261	0.1304354	1.213919	0.1409941	1.293966	0.1360573	1.204498	0.12424	1.234505	0.1417206	1.267313	0.1466653	1.185535	0.1562396	1.21172	0.1491089	1.18882	0.1462226	1.249188	0.4962173	1.040319	0.1693095	1.475185	0.1194893	1.199127	0.1345991	1.22335	0.15753	1.152085	0.1551084	1.167493	0.1070578	1.189929	0.1385651	1.176751	0.152928	1.202758	0.1419919	1.166622	0.1445117	1.235419	0.1722078	1.365861	0.01222683	0.02102563	0.1230889	1.216226	0.1581357	1.190566	0.1213446	1.232116	0.1695692	1.186184	0.1302664	1.201161	0.1616099	1.179301	0.1268268	1.202025	0.1267112	1.240491	0.1538208	1.182994	0.1388164	1.170428	0.1454556	1.183329	0.1491274	1.229812	0.1266762	1.214655	0.1229155	1.232634	0.1211367	1.289174	0.1190175	1.162713	0.1104587	1.219566	0.1163054	1.231439	0.1350337	1.181273	0.1181357	1.214305	0.1503699	1.227237	0.1448812	1.206135	0.1090953	1.205176	0.1590998	1.244854	0.132563	1.189817	0.111851	1.241747	0.1327463	1.230417	0.1342483	1.218934	0.1416093	1.152019	0.1367762	1.155816	0.1215592	1.248315	0.733225	0.9442706	0.1134075	1.195822	0.1338164	1.246987	0.114927	1.224785	0.1534815	1.253092	0.1325871	1.234377	0.1188452	1.237487	0.1277653	1.210414	0.1098685	1.216439	0.1093124	1.238918	0.1092845	1.203331	0.147693	1.191171	0.1207677	1.253798	0.145378	1.180555	0.1181968	1.203846	0.1391481	1.219637	0.1190772	1.2214	0.1306589	1.229833	0.1307451	1.226959	0.1159129	1.234626	0.1146486	1.218334	0.1476377	1.252343	0.1486283	1.279279	0.1435621	1.174588	0.1342627	1.206831	0.1588988	1.148372	0.1317553	1.185168	0.1604117	1.188753	0.1525253	1.196904	0.1340452	1.201246	0.1458372	1.220904	0.1377056	1.206587	0.143864	1.224895	0.1260391	1.203399	0.1259919	1.220186	0.1465655	1.163255	0.1391174	1.183978	0.1628329	1.17539	0.1317361	1.216556	0.13928	1.205009	0.1382513	1.182341	0.1242734	1.176857	0.1627337	1.240056	0.1489071	1.207259	0.1401272	1.192504	0.1326256	1.192004	0.1386405	1.177139	0.1340626	1.186952	0.1570825	1.187583	0.1258211	1.226325	0.14823	1.213501	0.1539507	1.188627	0.1493533	1.221989	0.1305751	1.249462	0.1704923	1.197752	0.1457302	1.200158	0.1453007	1.217411	0.1319245	1.213537	0.1527726	1.189054	0.134039	1.208917	0.168625	1.192695	0.134044	1.185902	0.1204772	1.168311	0.1257771	1.190688	0.1434551	1.177781	0.1405939	1.205241	0.1607817	1.220375	0.1361192	1.209335	0.1541725	1.250245	0.1432248	1.197787	0.1494121	1.181284	0.1363496	1.151684	0.1385428	1.212117	0.117608	1.238095	0.1393191	1.209755	0.1543949	1.154453	0.1264902	1.171113	0.1230472	1.23431	0.1581517	1.219296	0.7744664	0.958532	0.1460147	1.187616
4243	solcap_snp_c2_30956	GOOD	chr01	0.1655904	1.905851	0.09152205	1.569458	0.2042602	1.641701	0.07163264	1.5784	0.06766295	1.652828	0.1081633	1.746541	0.06073521	1.640986	0.1004723	1.764472	0.1007329	1.725769	0.06901441	1.662991	0.06141168	1.734623	0.0709691	1.617578	0.06295373	1.637081	0.06109869	1.649717	0.07963792	1.694262	0.06160715	1.637286	0.1044603	1.70118	0.0882217	1.750989	0.09257551	1.668896	0.09218117	1.663019	0.07394873	1.652678	0.06838539	1.710165	0.0658654	1.669396	0.07140394	1.665571	0.06393436	1.683453	0.05783112	1.680484	0.0795815	1.646007	0.08957611	1.747075	0.1046728	1.719979	0.0650414	1.605502	0.07243487	1.662046	0.1031342	1.69455	0.1138687	1.740996	0.08559565	1.74739	0.09435145	1.77002	0.3577845	1.034678	0.0676839	1.353623	0.08888873	1.640148	0.07934276	1.6148	0.1113904	1.721176	0.09765933	1.710441	0.07046278	1.598249	0.08456883	1.706792	0.09104123	1.680039	0.1010241	1.789232	0.08263558	1.796021	0.09436067	1.721334	0.07605209	1.538239	0.06822531	1.612091	0.1188605	1.71612	0.05905221	1.643263	0.1005844	1.774814	0.06292187	1.67079	0.1018817	1.764823	0.06739265	1.633326	0.07067206	1.625036	0.09499774	1.800602	0.08963957	1.773989	0.09444141	1.774648	0.08931749	1.746896	0.07492314	1.650745	0.08551967	1.649593	0.06062788	1.721398	0.06721731	1.604691	0.06926896	1.661247	0.07437948	1.644494	0.09648916	1.754116	0.06977136	1.63303	0.08484463	1.834264	0.07790989	1.730091	0.06691343	1.709875	0.09920795	1.765816	0.08568604	1.799196	0.05879086	1.625212	0.06716157	1.624032	0.0785004	1.663959	0.1261834	1.630238	0.09754182	1.683415	0.08785607	1.698403	0.9150249	1.231436	0.07985029	1.749698	0.06882075	1.716212	0.06047756	1.632876	0.08384851	1.773245	0.07013841	1.604838	0.08377241	1.597349	0.06556066	1.627232	0.0618034	1.7352	0.05869787	1.674842	0.05971425	1.696534	0.08623504	1.742022	0.05490844	1.594102	0.103752	1.724342	0.05916781	1.616826	0.08593742	1.803234	0.07190144	1.630455	0.06710634	1.622133	0.07746351	1.841094	0.06558555	1.646801	0.05559295	1.627803	0.08697822	1.673395	0.08628673	1.650675	0.08817853	1.629979	0.08980839	1.687417	0.09943686	1.59062	0.09428069	1.671759	0.111125	1.707679	0.1074709	1.658153	0.09703857	1.664193	0.08880848	1.74545	0.1082632	1.612384	0.09569143	1.661089	0.05811571	1.637636	0.08694145	1.702934	0.09250611	1.634855	0.08833463	1.646936	0.1004463	1.606969	0.09406212	1.669308	0.09829338	1.676583	0.09276229	1.66094	0.08116383	1.706686	0.0990371	1.775813	0.09284285	1.72178	0.09757825	1.732456	0.09348904	1.69851	0.09690197	1.649566	0.08851524	1.700358	0.1017079	1.726072	0.06598657	1.659386	0.09670686	1.743999	0.09802943	1.780559	0.08784918	1.733759	0.07982673	1.747572	0.1123255	1.76779	0.09247107	1.714528	0.08899195	1.699944	0.08641436	1.767886	0.09866542	1.707438	0.08612037	1.781131	0.1061332	1.739885	0.09723624	1.733587	0.08228568	1.696225	0.09761214	1.730582	0.08315136	1.671166	0.08109036	1.727178	0.1045583	1.859934	0.0939172	1.722672	0.08525377	1.701896	0.09183606	1.75591	0.09797284	1.689478	0.09433903	1.75754	0.09411009	1.766798	0.06958023	1.693496	0.09208276	1.714768	0.0988806	1.702695	0.08494911	1.668722	0.07746355	1.732218	0.1017643	1.758128	0.908257	1.260928	0.1083244	1.740807
4244	solcap_snp_c2_30957	GOOD	chr01	1.592108	0.8235244	1.389083	0.5878384	1.303515	0.6189777	1.240771	0.5641363	1.086032	0.8261449	1.735305	0.1172035	1.334835	0.6165928	1.552832	0.6437435	1.53308	0.6641724	1.30532	0.5808805	1.348341	0.6619393	1.549695	0.09169778	1.047949	0.8296723	1.32055	0.6251209	1.092625	0.8054468	1.289766	0.5821105	1.466663	0.6364694	1.548485	0.6229289	1.433598	0.5919834	1.492949	0.6455694	0.7906654	1.039756	1.349684	0.6446446	1.358426	0.6377898	1.53282	0.09971775	1.327593	0.6044251	1.384874	0.510464	1.368141	0.5959455	1.588254	0.6786376	1.451539	0.6144773	1.056046	0.8065643	1.281228	0.5892452	1.481429	0.6206765	1.300724	0.8785778	1.529858	0.6394311	1.554507	0.6452485	1.33092	0.3442292	1.315178	0.08304065	1.086713	0.791455	1.324727	0.6324811	1.249802	0.8279939	1.641858	0.12238	1.105175	0.7824086	1.500966	0.6063176	1.647609	0.09846041	1.508896	0.6543661	1.549159	0.651427	1.051029	0.4580688	1.169888	0.6043043	1.308319	0.58711	1.733656	0.1865707	1.300444	0.5949715	1.533043	0.6374935	1.541273	0.08797223	1.764848	0.1288426	1.363822	0.6289814	1.344643	0.6201964	1.541318	0.6735672	1.46051	0.6044513	1.504196	0.6545464	1.291375	0.845664	1.082517	0.8480354	1.273858	0.5878124	0.8992455	1.004187	1.376233	0.6683791	1.081444	0.8057866	1.337527	0.6226667	1.489352	0.6056418	1.335576	0.6262578	1.734686	0.1029897	1.707758	0.1051071	1.316839	0.5891169	1.785141	0.1286536	1.309745	0.851858	1.099719	0.7678744	1.537583	0.09898674	1.523957	0.09066281	1.510753	0.6468267	1.541165	0.6246984	1.588281	0.09498441	1.607117	0.1144985	1.41841	0.6347862	1.720519	0.08274727	1.323161	0.557455	1.537292	0.6421352	1.530798	0.09463673	1.366973	0.6105717	1.521995	0.09596903	1.381429	0.5753429	1.433623	0.5932022	1.284976	0.563013	1.524676	0.601862	1.559259	0.08634996	1.294405	0.8492963	1.507147	0.09186024	1.684516	0.1018085	1.085337	0.7944309	1.317658	0.575954	1.36269	0.8914148	1.524455	0.08377007	1.347677	0.5788722	1.664744	0.1680433	1.66863	0.1363089	1.670529	0.161604	1.522708	0.6230718	1.673508	0.1357174	1.275418	0.8349807	1.544585	0.6654935	1.305829	0.8436332	1.239592	0.7933266	1.627407	0.1839919	1.585646	0.6963007	1.451989	0.6251556	1.514413	0.09568951	1.251057	0.840091	1.489325	0.6344187	1.712166	0.135125	1.705379	0.1279815	1.490261	0.6414939	1.27833	0.857465	1.465634	0.6217895	1.307394	0.8057768	1.645115	0.1053349	1.680863	0.1173399	1.249251	0.7900839	1.470316	0.5799197	1.437445	0.5822197	1.25842	0.7878126	1.485987	0.6490905	1.342822	0.6083521	1.50581	0.5768606	1.495468	0.5832196	1.501062	0.5859329	1.651541	0.2145223	1.724442	0.1267349	1.677516	0.1206668	1.392178	0.6076347	1.475159	0.6089883	1.55381	0.6092288	1.720825	0.1227968	1.670853	0.130636	1.46619	0.6163324	0.869092	1.06373	1.481754	0.5919887	1.680884	0.1217307	1.695163	0.1470264	1.680955	0.1351593	1.218453	0.8072854	1.675829	0.1311459	1.458381	0.6013388	1.268236	0.7775118	1.289759	0.8324817	1.237958	0.8435641	1.545298	0.1061038	1.464129	0.5919895	1.637608	0.1224364	1.215363	0.7816156	1.221026	0.796716	1.677876	0.1264555	1.474136	0.626628	1.45772	0.6181049
4245	solcap_snp_c2_30958	GOOD	chr01	0.09036272	1.129873	0.02980216	1.121548	0.08203237	1.100215	0.03700214	1.064341	0.02815023	1.109354	0.05097156	1.09203	0.02474281	1.104461	0.04447607	1.14419	0.0410581	1.086517	0.02467556	1.066315	0.0288887	1.086671	0.03530578	1.052954	0.01889054	1.099223	0.02767568	1.106016	0.02299851	1.11816	0.02518709	1.113979	0.0450246	1.098763	0.04427437	1.127149	0.03787465	1.118858	0.04516077	1.176227	0.02189562	1.106022	0.02665516	1.137097	0.02658208	1.144161	0.02404796	1.075728	0.02377106	1.12257	0.02368649	1.155869	0.0242372	1.092379	0.03590761	1.194386	0.04143834	1.098146	0.01849158	1.077222	0.02977487	1.140864	0.04272185	1.13285	0.04222212	1.106233	0.04044314	1.164509	0.04072752	1.135709	0.3152454	1.466259	0.03544618	1.021247	0.02261078	1.14205	0.0253634	1.111096	0.04333686	1.09518	0.04066746	1.069117	0.02295814	1.085215	0.03909143	1.068293	0.04171878	1.065169	0.0408541	1.094603	0.04055301	1.106073	0.03974577	1.193667	0.03522788	1.76518	0.02856722	1.073998	0.05297186	1.147476	0.01771695	1.120804	0.05320806	1.129793	0.02172912	1.095593	0.04946131	1.12474	0.02134938	1.062504	0.03323266	1.082558	0.04508917	1.130126	0.03683213	1.116362	0.03851593	1.092427	0.03708985	1.134042	0.02708957	1.100327	0.02810859	1.102027	0.02216622	1.186894	0.01659459	1.098943	0.03583163	1.141136	0.02500229	1.099106	0.04381112	1.128676	0.02834789	1.057357	0.04230496	1.123093	0.03399348	1.036228	0.02305247	1.094868	0.05119816	1.116105	0.03435493	1.101732	0.01718057	1.100838	0.02706287	1.078505	0.02706731	1.094512	0.0473468	1.118922	0.03541777	1.135367	0.03344165	1.132866	0.4459073	0.9331075	0.02253344	1.116061	0.03351165	1.12848	0.02500354	1.062087	0.04064853	1.117862	0.02551286	1.097282	0.02390819	1.107767	0.03483643	1.101938	0.01942191	1.122415	0.01744704	1.142313	0.01530807	1.064567	0.03894323	1.145624	0.02993179	1.10809	0.04312699	1.15508	0.02673608	1.067958	0.04730442	1.151004	0.02928597	1.108871	0.02249596	1.086191	0.03597113	1.224665	0.01930738	1.086617	0.02611178	1.082268	0.04248344	1.111176	0.03772121	1.147214	0.03194677	1.084327	0.04246951	1.123007	0.0572778	1.096578	0.03713807	1.159806	0.05158494	1.160975	0.04451726	1.140126	0.03717211	1.135858	0.03670621	1.096066	0.03657206	1.134174	0.03541864	1.124006	0.02127544	1.09753	0.03679104	1.163469	0.04018088	1.156676	0.04005144	1.116411	0.04684595	1.089715	0.03839139	1.131151	0.03499948	1.165587	0.04671187	1.15998	0.03501069	1.159595	0.03467229	1.090417	0.04620315	1.117138	0.03290565	1.128605	0.03348329	1.095636	0.03571041	1.08111	0.0310312	1.1277	0.04247168	1.108658	0.03139662	1.098639	0.04472304	1.122637	0.03754555	1.10701	0.03103063	1.052039	0.02735001	1.108749	0.05779995	1.128024	0.04433118	1.104944	0.03972007	1.166188	0.03404144	1.133157	0.04341577	1.113037	0.03700669	1.095014	0.04646307	1.078012	0.03789441	1.128094	0.02944179	1.099157	0.03193558	1.131475	0.0374557	1.091751	0.0329732	1.084595	0.04721651	1.135574	0.03122907	1.103847	0.04034179	1.115956	0.0354014	1.101715	0.04282244	1.104539	0.03809399	1.158256	0.0368636	1.173416	0.0333887	1.076068	0.03982107	1.075957	0.05031452	1.109146	0.03148796	1.098461	0.02447503	1.136279	0.04186583	1.082401	0.4692114	0.9736972	0.05312686	1.167121
4246	solcap_snp_c2_30959	GOOD	chr01	0.9879803	1.15334	0.9224822	1.076786	0.8086221	1.152668	0.807345	0.9392755	1.144704	0.9294237	0.2687666	1.44408	0.8244025	1.076993	0.9098904	1.091796	0.9170831	1.11153	0.7898875	1.048655	0.8628262	1.145721	0.2045608	1.396592	1.138037	0.941867	0.8280071	1.143069	1.13396	0.8945348	0.8067861	1.087528	0.893368	1.087024	0.8771486	1.062596	0.8446369	1.084439	0.8933225	1.083214	1.387982	0.750111	0.8323134	1.165142	0.8331079	1.141817	0.1902862	1.39317	0.8210071	1.132879	0.6686884	1.189033	0.8685049	1.142034	1.000918	1.193975	0.8777413	1.086749	1.142351	0.9410164	0.8324785	1.14886	0.9334561	1.09393	1.290777	0.9290164	0.9013411	1.103192	0.8950448	1.117973	0.4489815	1.132104	0.4438357	2.03083	1.203871	0.9504663	0.8357103	1.088356	1.256011	0.871265	0.2462862	1.375012	1.152651	0.9517509	0.8494047	1.062647	0.2225457	1.362401	0.9294217	1.129619	0.9042187	1.134099	0.8058825	0.9636256	0.004381162	0.000750505	0.8186693	1.108693	0.3052188	1.348591	0.8503741	1.083425	0.9420055	1.112149	0.1897053	1.377867	0.2752789	1.420206	0.8558674	1.133234	0.8315203	1.156351	0.8884274	1.072325	0.8738759	1.097616	0.8859202	1.097055	1.250561	0.9176084	1.2171	0.9489058	0.8388797	1.158847	1.340866	0.7899811	0.8814519	1.127441	1.139531	0.931452	0.826636	1.111696	0.8696154	1.073132	0.8414389	1.121256	0.2516907	1.396133	0.2223667	1.350558	0.8072611	1.105853	0.2726432	1.360556	1.266011	0.9343222	1.121666	0.8813912	0.19935	1.339157	0.182821	1.443274	0.9304104	1.116883	0.8661809	1.121886	0.1881482	1.438013	0.2198565	1.252742	0.9279283	1.194986	0.2204358	1.53794	0.8393319	1.063625	0.8747865	1.11848	0.2106781	1.363986	0.8541732	1.087011	0.2097016	1.391413	0.831275	1.137279	0.8052039	1.08388	0.807084	1.075532	0.8991107	1.064484	0.1868962	1.355035	1.229856	0.8853747	0.1777789	1.35738	0.2410424	1.398429	1.128966	0.9143494	0.7985031	1.097965	1.283121	0.9628279	0.1883267	1.381522	0.822596	1.079494	0.2659637	1.409276	0.2427775	1.441904	0.2759675	1.36793	0.8956395	1.093555	0.251819	1.372245	1.197285	0.8905035	0.8937491	1.10147	1.201067	0.8742912	1.168075	0.8892087	0.291385	1.402429	0.8792432	1.12722	0.8625149	1.088556	0.1887275	1.351248	1.200715	0.9240115	0.8565301	1.080995	0.2253807	1.433406	0.238321	1.300238	0.8774977	1.140891	1.220743	0.9183158	0.8710023	1.08578	1.156639	0.9037837	0.2375388	1.357396	0.2558628	1.367091	1.21771	0.8850968	0.8826431	1.06643	0.8393481	1.046217	1.224217	0.8709769	0.8789984	1.142418	0.8303618	1.136122	0.8429061	1.08961	0.9684393	1.080634	0.8301042	1.07429	0.2995076	1.379679	0.2783734	1.393286	0.2407481	1.348658	0.8862429	1.106085	0.8808671	1.076025	0.9114982	1.046661	0.2263412	1.380051	0.2468556	1.277439	0.8847757	1.114034	1.438424	0.6811168	0.8171444	1.090708	0.2440032	1.356578	0.2470314	1.370996	0.2781954	1.379454	1.124971	0.8894754	0.2610248	1.361603	0.8176149	1.054722	1.195262	0.8313407	1.213639	0.8765	1.265851	0.9821835	0.2008873	1.353935	0.8581702	1.098617	0.2658995	1.335255	1.138854	0.8852451	1.140406	0.8759485	0.2750928	1.415496	0.861362	0.9833234	0.8980655	1.085177
4247	solcap_snp_c2_30960	GOOD	chr01	1.383245	0.8587676	1.126158	0.6446081	1.070805	0.7080761	0.9816879	0.7352288	0.9637371	0.8885018	1.400922	0.04251477	1.123144	0.6591997	1.230958	0.7645012	1.357935	0.7367127	1.176073	0.6245546	1.212443	0.6750137	1.302815	0.03121135	0.8927138	0.9112365	1.159611	0.6079946	1.058488	0.9272488	1.1339	0.6045667	1.289015	0.7389715	1.292137	0.7320803	1.212666	0.6235557	1.21962	0.7083442	0.7131036	1.100501	1.170445	0.6808124	1.174778	0.5904581	1.303344	0.04334954	1.174592	0.6691072	1.212169	0.4985456	1.158192	0.679903	1.548243	0.7186961	1.262794	0.7134296	0.9689704	0.9524635	1.199883	0.6807184	1.348952	0.7088962	1.003213	1.027118	1.310404	0.7555896	1.216287	0.7591601	1.2959	0.1807959	1.218305	0.05762276	0.9009464	0.8961763	1.23041	0.6313341	1.111563	1.005473	1.379997	0.04481277	0.9531598	0.8541353	1.146569	0.7607118	1.399399	0.04588848	1.218156	0.7014147	1.313963	0.7948785	1.230614	0.5070795	1.696819	0.5852246	1.187475	0.6398983	1.53127	0.08246025	1.106285	0.6695782	1.316153	0.7385762	1.32538	0.03156579	1.458233	0.03197159	1.21552	0.671831	1.192457	0.6557598	1.270965	0.7070718	1.223661	0.6957677	1.234911	0.7454044	1.018496	1.027235	0.9776291	0.9606853	1.152495	0.6522815	0.823467	1.061853	1.124957	0.6130079	0.9260463	0.9412627	1.121112	0.6721473	1.232448	0.7301583	1.202113	0.6378462	1.440704	0.04543228	1.314403	0.0401543	1.207045	0.5904871	1.454877	0.05654558	1.101762	1.154861	0.9932721	0.9093059	1.326117	0.04663933	1.383241	0.04114293	1.337061	0.7284237	1.302084	0.6890362	1.336485	0.04008842	1.368821	0.04920448	1.170268	0.6208007	1.467285	0.02445803	1.093066	0.6151136	1.348845	0.7444824	1.285661	0.04979802	1.157617	0.6505368	1.28837	0.03797204	1.326095	0.7269586	1.214664	0.6136415	1.17295	0.4259857	1.270188	0.730284	1.269697	0.04409728	1.022515	1.067327	1.242481	0.03549634	1.547481	0.01940507	0.9636624	0.9223456	1.237792	0.640847	1.055522	1.16188	1.342805	0.04248144	1.177717	0.6379445	1.466786	0.06541258	1.407031	0.05135726	1.651004	0.07116113	1.261236	0.7226345	1.491388	0.05222551	1.195963	1.026298	1.430145	0.7774057	1.139242	1.049407	1.14068	1.108985	1.451411	0.08733055	1.478151	0.6454291	1.309876	0.7124283	1.2481	0.02827091	1.155797	1.013829	1.382718	0.7817503	1.481669	0.03259253	1.550943	0.04491951	1.358429	0.7043651	1.088953	1.046307	1.428732	0.707983	1.20433	0.9838657	1.383445	0.03742329	1.435351	0.04479931	1.066398	1.022154	1.324766	0.7262957	1.254707	0.6963081	1.032867	1.057377	1.340315	0.7430627	1.169339	0.6540181	1.227633	0.6939371	1.291653	0.7166404	1.24198	0.6918176	1.38069	0.1087211	1.382971	0.03607758	1.3985	0.04905913	1.309115	0.6978425	1.221519	0.6707521	1.266385	0.7625777	1.441115	0.05036707	1.379126	0.06041909	1.32992	0.7318465	0.7560294	1.214282	1.234516	0.7126926	1.391435	0.04966978	1.43026	0.05661197	1.353531	0.05156656	0.9905567	0.9348384	1.371771	0.05576893	1.207696	0.6769666	1.006926	1.071589	1.09157	1.043202	1.00648	1.01454	1.257203	0.04753112	1.22417	0.6923517	1.395514	0.05526664	1.096011	0.9540841	1.061665	1.030272	1.362616	0.05089002	1.170041	0.7134725	1.181439	0.6886614
4248	solcap_snp_c2_30961	GOOD	chr01	0.08235069	1.299774	0.02919406	1.225108	0.09583949	1.228602	0.03255296	1.214817	0.01685213	1.246421	0.04801783	1.30111	0.01782032	1.232707	0.04550818	1.251773	0.04485473	1.256488	0.02580939	1.258677	0.02272509	1.279768	0.02832233	1.262024	0.02603065	1.250105	0.03291766	1.248338	0.02143887	1.236698	0.02058382	1.254973	0.04388144	1.24265	0.04159455	1.255765	0.03320223	1.217918	0.04094947	1.201791	0.01900636	1.247053	0.02733808	1.299122	0.02510949	1.258177	0.02441518	1.220043	0.0272937	1.243688	0.028158	1.298559	0.03474406	1.273978	0.02761535	1.269593	0.03921293	1.269214	0.01967488	1.244493	0.0423273	1.239082	0.04019954	1.225758	0.0446657	1.242705	0.0311269	1.245491	0.04055285	1.255497	0.2370862	0.9173133	0.01890886	0.8476323	0.02596716	1.246551	0.0202201	1.219074	0.04210761	1.235955	0.03887306	1.218505	0.02114527	1.220258	0.03554628	1.215942	0.039101	1.231299	0.03510523	1.262303	0.04121522	1.246651	0.04242643	1.29886	0.02393282	1.184138	0.02519153	1.228706	0.04419645	1.236929	0.02032182	1.22984	0.04443915	1.271052	0.01982525	1.30404	0.04159696	1.261609	0.02912925	1.26505	0.01864146	1.229168	0.03971372	1.262902	0.02923876	1.239702	0.03953907	1.240025	0.03636807	1.303028	0.02467261	1.274965	0.02308161	1.242195	0.02160348	1.310966	0.02964985	1.256232	0.03772691	1.246929	0.02414827	1.228077	0.03725665	1.275005	0.02135927	1.188323	0.04227768	1.278896	0.04034142	1.21803	0.01960377	1.222454	0.04478652	1.205152	0.03435174	1.267308	0.0179341	1.276516	0.02506484	1.299368	0.03188377	1.251649	0.0433576	1.222739	0.02901242	1.22384	0.02662199	1.283716	0.6150075	0.97351	0.0216389	1.340738	0.03134006	1.293898	0.02268875	1.303218	0.04011362	1.270415	0.01967402	1.266279	0.02554812	1.238185	0.02978734	1.200426	0.01302007	0.8963837	0.01230081	1.318886	0.02164429	1.27004	0.03477334	1.243302	0.02531664	1.27133	0.04493777	1.247317	0.02130884	1.244542	0.03285969	1.251493	0.02117098	1.264508	0.02755958	1.255515	0.03212697	1.319724	0.01516266	1.235727	0.0234429	1.256256	0.02923014	1.196674	0.02950012	1.253162	0.02706564	1.223475	0.02949115	1.222118	0.03926132	1.187272	0.030011	1.239067	0.039794	1.234181	0.03653805	1.249612	0.03466343	1.201856	0.03006865	1.257585	0.03073904	1.231568	0.03912093	1.218717	0.02691803	1.266584	0.02845656	1.260962	0.03589345	1.214821	0.02837368	1.263618	0.03436034	1.190984	0.0382381	1.237602	0.03464472	1.224308	0.02987387	1.201984	0.02306582	1.229565	0.03375683	1.230311	0.03339037	1.225493	0.03234941	1.236109	0.03456305	1.261935	0.03297663	1.221474	0.02898693	1.173824	0.03725953	1.241006	0.01838011	1.289831	0.02853254	1.206578	0.03597122	1.291452	0.03188602	1.225161	0.02126541	1.266391	0.03593633	1.261179	0.03119779	1.243897	0.03210394	1.249096	0.0324486	1.241104	0.03385856	1.291815	0.03122554	1.234013	0.0410383	1.253054	0.03206513	1.294009	0.0305776	1.19813	0.0279749	1.249328	0.03273473	1.250718	0.02766955	1.258505	0.04049185	1.29289	0.03534872	1.260797	0.03210501	1.219793	0.03223384	1.224122	0.03830304	1.208865	0.03293502	1.230433	0.03244485	1.250376	0.02097249	1.279076	0.03569172	1.257405	0.0373847	1.196336	0.03343705	1.212854	0.03247867	1.25607	0.03197493	1.231261	0.604151	1.00587	0.5696068	1.007993
4249	solcap_snp_c2_30963	GOOD	chr01	0.8283267	0.618109	0.8248937	0.6418974	0.6660945	0.7689193	0.6243998	0.7921002	0.6390746	0.8253828	0.7959014	0.5508615	0.8077451	0.6299985	0.7993614	0.5984314	0.8060281	0.6313148	0.7862499	0.6595909	0.8014541	0.6869472	0.8216445	0.5994477	0.6286419	0.8576024	0.6232327	0.804873	0.6228029	0.8390132	0.6221151	0.8291509	0.7713023	0.6127645	0.7772832	0.5936431	0.7961884	0.6349201	0.7970358	0.6140727	0.4076202	1.012283	0.6298229	0.8297413	0.6349233	0.825797	0.988913	0.2335552	0.7996156	0.7057823	0.8009173	0.6605009	0.6540585	0.7859141	0.7686844	0.6806254	0.7925422	0.6338435	0.6275284	0.8327324	0.6067525	0.8227995	0.8013284	0.6287565	0.6217633	0.7935023	0.7901836	0.6356899	0.7992663	0.6382462	0.7476918	0.6497391	1.197876	0.8230116	0.6269368	0.8325967	0.6496099	0.8256769	0.6004106	0.7621183	0.7849875	0.5552069	0.3969634	0.9439625	0.6460431	0.7496669	0.7867119	0.5422592	0.8017414	0.6090792	0.6177074	0.7736899	0.8800974	0.6767135	0.5946567	0.7707107	0.7868201	0.6625108	0.7873806	0.5688969	0.8012779	0.6218282	0.5800773	0.7567491	0.9812921	0.2606904	0.9389273	0.2788336	0.7989374	0.6804329	0.82962	0.6613278	0.7615477	0.6229504	0.782423	0.6186155	0.6149078	0.7949073	0.6139328	0.7894979	0.3691501	0.9693148	0.7959062	0.6838675	0.4756945	1.007622	0.6431523	0.7792513	0.6288671	0.8501882	0.7961551	0.6794763	0.7856027	0.6056952	0.6203269	0.8086969	0.8002508	0.5700726	0.8144854	0.5625848	0.6427146	0.8011635	0.7832193	0.5739262	0.385116	0.9106034	0.3782419	0.9590193	0.9448956	0.2767314	0.7837867	0.541975	0.773231	0.6358805	0.6344298	0.7734508	0.8278037	0.5829195	0.6376791	0.7170985	0.6248319	0.8287222	1.030261	0.2518902	0.6390351	0.8183841	0.5901505	0.7414404	0.8071656	0.6097035	0.8163554	0.6700248	0.9585021	0.2443719	0.813748	0.65504	0.5929651	0.7606379	0.8471522	0.6111962	0.6118163	0.7538716	0.8215473	0.6115531	0.6030192	0.7476816	0.9658885	0.2666787	0.8240445	0.5639759	0.5976279	0.8119956	0.6213027	0.8230935	0.5880181	0.7919698	0.9675003	0.2662339	0.7859004	0.6186897	0.7952132	0.5760449	0.9344218	0.2595419	0.8046855	0.5716265	0.5867653	0.7531744	0.8078772	0.5894569	0.6012322	0.7675925	0.6002483	0.7485474	0.6186231	0.8109673	0.6103503	0.7733696	0.804602	0.541711	0.5920964	0.8239692	0.5876285	0.7882648	0.8449358	0.5856239	0.6034015	0.7950892	0.7830405	0.60928	0.9552673	0.2385881	0.8047432	0.5763795	0.7963204	0.6299561	0.6264926	0.7828092	0.6075519	0.7609226	0.3889202	0.9025853	0.8219433	0.552673	0.9722951	0.2932896	0.6145352	0.795126	0.8211171	0.6241997	0.6356453	0.7831425	0.6123924	0.7823238	0.6320814	0.7823348	0.6242659	0.8261852	0.6001008	0.7729445	0.7827784	0.6142607	0.6162445	0.7667549	0.9130522	0.3187358	0.947046	0.3197112	0.782128	0.5666725	0.7629848	0.6195335	0.7741693	0.6170815	0.5746019	0.7576109	0.7680423	0.5395048	0.9769193	0.2575074	0.7960154	0.6364822	0.3703896	1.004204	0.7792727	0.6105084	0.8179311	0.5502376	0.7869874	0.5397852	0.809476	0.5696107	0.6247004	0.7836487	0.8128989	0.5674946	0.7752863	0.5850581	0.3712655	0.8826457	0.5846545	0.7858667	0.5839944	0.7928674	0.8150899	0.5823781	0.5848176	0.7600486	0.9699392	0.2464767	0.3812745	0.8839678	0.6257623	0.7790217	0.7907385	0.562277	0.3927488	0.8911548	0.3845819	0.8884643
4250	solcap_snp_c2_30973	GOOD	chr01	0.8534946	0.4406259	0.7475058	0.4053984	0.6723281	0.565357	0.6264766	0.5634363	0.5753757	0.6127665	0.7572655	0.3379023	0.7516859	0.4005945	0.7848608	0.4125045	0.7576948	0.4323696	0.7279016	0.399252	0.7530575	0.4136781	0.7463292	0.397934	0.5695335	0.6183584	0.5890249	0.5834591	0.5597498	0.6013083	0.5724494	0.5906094	0.7640633	0.4150497	0.7340507	0.3723331	0.7425284	0.4116478	0.7364019	0.4019274	0.3781987	0.7644394	0.5598891	0.5744386	0.5595877	0.5755268	0.8727654	0.01471867	0.716997	0.3937682	0.7422461	0.4003405	0.594406	0.5635889	0.6728971	0.4279822	0.7284696	0.3827127	0.5780006	0.5999308	0.5820423	0.5858906	0.755481	0.4060968	0.6123226	0.6059674	0.6954509	0.3750107	0.7372848	0.3850458	0.743081	0.1707958	0.6877573	0.333469	0.6036981	0.6052569	0.6066131	0.5820893	0.5822033	0.6053442	0.7261807	0.3232326	0.3819563	0.7440547	0.608281	0.5660383	0.7543715	0.3458234	0.7647199	0.4142884	0.5910673	0.5710614	0.7082645	0.3680118	0.5217431	0.4773981	0.7377391	0.3972569	0.7377301	0.3467543	0.7151457	0.3819738	0.5897052	0.5895298	0.8453454	0.000264988	0.8888772	2.55E-05	0.7502149	0.3947474	0.7276021	0.4245006	0.7538049	0.4098468	0.723249	0.379919	0.596194	0.579218	0.5737804	0.6023359	0.3582784	0.7372006	0.7360403	0.4031298	0.4571157	0.7447302	0.5817112	0.5795014	0.5825621	0.5924641	0.717017	0.4014997	0.7432545	0.3939019	0.5643917	0.5800457	0.7809686	0.3340819	0.7849388	0.3473229	0.5555283	0.5779694	0.7521949	0.3377864	0.3592429	0.7118402	0.3833229	0.7492723	0.8672242	0	0.7253712	0.3558169	0.7220023	0.4161135	0.5548093	0.5629122	0.704372	0.359016	0.7298045	0.3262993	0.5985447	0.5792158	0.964992	0.008660028	0.5413876	0.5317078	0.5749512	0.560968	0.7499829	0.3837143	0.730104	0.3916028	0.8463048	0.004949216	0.7784826	0.3972031	0.5993637	0.573156	0.7650013	0.3667387	0.5953311	0.5498056	0.751014	0.3790124	0.600925	0.6123136	0.8971617	0.009515448	0.7915752	0.335053	0.5705124	0.6087235	0.5779906	0.5503091	0.5578511	0.5995639	0.8741327	0.01033043	0.7488051	0.3522111	0.6637974	0.3408785	0.8870636	0.009103382	0.711401	0.3304163	0.5570057	0.5607686	0.7861977	0.3672363	0.5456139	0.5791922	0.6035032	0.597993	0.5701433	0.6179423	0.5631084	0.6016601	0.7241186	0.3475594	0.5524968	0.6027899	0.5677583	0.5878158	0.7600138	0.3820828	0.5310033	0.5846373	0.7120824	0.4033488	0.842856	0.005874982	0.7345549	0.3612171	0.7033513	0.3947236	0.5681685	0.5985954	0.5695859	0.5844827	0.3667677	0.7127327	0.7605571	0.3461365	0.8798379	0.009780136	0.577729	0.5773489	0.7123484	0.382695	0.5593443	0.55761	0.5707396	0.5876905	0.5637352	0.561942	0.5819856	0.598902	0.5662366	0.5584016	0.739323	0.4115941	0.5682579	0.556034	0.8338146	0.07556717	0.8550931	0.01913026	0.7161637	0.3582604	0.7273004	0.408053	0.7230948	0.3969029	0.5772431	0.5760735	0.7281941	0.3280117	0.9125219	0.002171331	0.7281489	0.4052704	0.3404984	0.7441853	0.693703	0.3750803	0.7358371	0.3329594	0.7354895	0.3409233	0.7521058	0.3522306	0.5786092	0.5932766	0.7264129	0.3448278	0.7283724	0.3967817	0.3446586	0.7265214	0.551589	0.5621375	0.5579526	0.5694158	0.7370466	0.3756775	0.5840212	0.5795922	0.8644291	0	0.3572636	0.7135816	0.564724	0.5767683	0.7480282	0.3425871	0.5691633	0.5758226	0.7371986	0.411478
4251	solcap_snp_c2_3104	SEGREGATION	chr06	0.659942	0.9101128	0.4719477	0.8122656	0.5955794	0.7540851	0.4827217	0.7378322	0.7136681	0.5521274	0.553546	0.7740297	0.4752562	0.8031895	0.5562122	0.7539755	0.03888657	0.9993609	0.4771611	0.7200967	0.7444155	0.6661056	0.4827786	0.8089663	0.03571699	0.9409784	0.4610076	0.7447224	0.053228	0.92342	0.02611385	0.9536967	0.553015	0.7717299	0.01984737	1.066267	0.4773309	0.789308	0.5714863	0.7560025	0.4660805	0.820614	0.7105323	0.5553926	0.04980317	0.9558811	0.04697342	0.9449939	0.4455754	0.837643	0.6885952	0.7111918	0.5283543	0.754953	0.5030647	0.9357616	0.03550909	1.03383	0.04188533	0.9321148	0.7212041	0.5493225	0.81079	0.5628723	0.8508686	0.694333	0.7950865	0.5428202	0.02520416	1.004528	0.04736944	0.8216829	0.4315038	0.6064169	0.4669622	0.7537194	0.7373052	0.5703265	0.5589293	0.8058349	0.4917826	0.7784204	0.04228401	0.8988831	0.4915992	0.7326947	0.7786577	0.6555015	0.4906732	0.7490062	0.4846652	0.7997131	0.05066852	0.8639967	0.6650302	0.5974249	0.03173679	0.9595969	0.4982789	0.7628735	0.7144074	0.6554368	0.8022905	0.6791377	0.04478201	0.9757434	0.5925618	0.7936143	0.7685874	0.6817497	0.4812464	0.82747	0.02050295	0.9747597	0.4637758	0.8464599	0.5037902	0.7980061	0.02909028	0.9635001	0.4842097	0.827032	0.7156605	0.6600853	0.5763822	0.7257287	0.4809809	0.7621669	0.4845188	0.7226711	0.03488769	0.943703	0.5024389	0.8697942	0.7017071	0.6529469	0.8227385	0.6823569	0.7756127	0.6402031	0.4651743	0.7701273	0.8195719	0.6748524	0.5472568	0.7598529	0.03799715	1.002567	0.5132844	0.8034496	0.4660529	0.8244004	0.5878921	0.7806451	0.5096138	0.7824298	0.7487075	0.6585091	0.4834522	0.7881518	0.5037069	0.7701698	0.5673186	0.7652502	0.491429	0.7070987	0.8460561	0.5829904	0.04837991	0.9851918	0.4769833	0.8156705	0.4905269	0.8009055	0.7661754	0.6927568	0.4818354	0.8311064	0.489726	0.7009277	0.8261948	0.6930791	0.7546962	0.6619117	0.8359179	0.6935707	0.7502595	0.6446679	0.535739	0.850521	0.4703782	0.7929468	0.4901099	0.7935164	0.8870983	0.5945666	0.7411644	0.6311255	0.7685435	0.5174387	0.5060272	0.7527698	0.5247868	0.8608959	0.05028213	0.9793932	0.4767213	0.8214163	0.7977241	0.7066165	0.7815538	0.6661429	0.8356979	0.5984761	0.7938081	0.575822	0.5182604	0.7822893	0.8040225	0.5714327	0.5025063	0.8100592	0.04527853	0.9761416	0.7720242	0.5516677	0.7662786	0.5671905	0.5330986	0.7706016	0.02745226	1.022531	0.4743246	0.7451001	0.4554704	0.8227313	0.5345443	0.8571356	0.5176339	0.7680184	0.7805185	0.5683725	0.04167387	1.019538	0.03027391	0.9915401	0.4639297	0.749422	0.03885169	0.996003	0.4855219	0.8109939	0.7791917	0.5608005	0.7809705	0.5740631	0.5145479	0.7662082	0.4619113	0.8320667	0.04770929	1.008677	0.03835592	1.027421	0.51001	0.8078366	0.5380654	0.8156486	0.5364286	0.7924592	0.747133	0.6720845	0.5313885	0.7484951	0.5241609	0.8195648	0.4739649	0.7992025	0.5063576	0.7920029	0.5036909	0.7308235	0.03008081	0.9705235	0.5053772	0.8427876	0.5158486	0.7601357	0.4746722	0.8175386	0.5503049	0.8030089	0.4963057	0.7729672	0.479325	0.7784733	0.4891329	0.8208542	0.03645893	1.007599	0.7895908	0.6921512	0.5159937	0.8593112	0.4835559	0.8212931	0.8111088	0.577921	0.4918927	0.7888331	0.4996012	0.8209226	0.5100641	0.8683571	0.04554325	0.9666983	0.04839631	0.966351	0.7224848	0.7020374
4252	solcap_snp_c2_31041	GOOD	chr01	1.310043	0.07274168	1.207654	0.08689502	1.009275	0.560653	0.9439785	0.4186194	1.1266	0.07849278	1.070579	0.4002992	1.176171	0.1041773	1.181881	0.0593571	1.31056	0.05519101	1.191419	0.06445567	1.19419	0.07462911	0.984462	0.3990057	1.088513	0.08943563	0.966468	0.4262328	1.234666	0.06491758	0.9386476	0.4150054	1.192599	0.02060615	1.209274	0.01161818	1.193421	0.01628366	1.14403	0.06245866	1.159472	0.02241307	0.9738255	0.4815181	0.9503457	0.3742071	1.115674	0.03321014	1.127953	0.06433383	1.099018	0.1244842	0.9674561	0.4629703	1.297737	0.008598249	1.22169	0.07255485	1.069128	0.07408737	1.021788	0.4923455	1.227231	0.05383933	1.127712	0.06234431	1.243768	0.06439541	1.240087	0.05208264	1.077258	0.2676007	0.9002405	0.4346378	1.082749	0.08778684	1.027683	0.4604854	1.217511	0.09392779	1.010095	0.3780656	0.9373628	0.4332204	0.9654652	0.4269215	1.006081	0.3914043	1.172802	0.02255788	1.057766	0.4269543	1.188784	0.01028208	0.9970919	0.4974142	1.134823	0.07489387	1.01796	0.4302611	1.119797	0.05927507	1.095272	0.4203604	1.184509	0.06796363	1.222213	0.07383896	1.185493	0.07370722	1.119619	0.1026653	1.174586	0.05224764	1.170393	0.05450631	1.015017	0.5021043	1.151827	0.07835212	0.948849	0.4722315	1.0712	0.07601541	1.151613	0.06144654	0.9737332	0.4718471	1.048528	0.1107074	1.072017	0.08464862	1.14368	0.05805686	1.004738	0.4380446	0.9815375	0.4211178	0.9692552	0.4093215	1.000093	0.4240545	1.083746	0.4088192	1.020257	0.4813865	1.029511	0.4179589	1.131528	0.07466096	1.037602	0.4440629	1.151644	0.01004089	0.9969738	0.4202064	0.9903229	0.398764	0.9996216	0.4738066	1.062907	0.4221604	0.8900735	0.02177931	0.9338596	0.4313301	1.124796	0.476826	0.9697079	0.3975465	1.1228	0.08610296	1.099584	0.1333228	1.310364	0.06533592	1.032326	0.3393463	1.139847	0.007665739	1.092265	0.3745234	1.003949	0.4871726	1.208773	0.05108872	1.139394	0.09691893	1.232191	0.06293561	1.154647	0.02368843	1.030867	0.4672383	1.175486	0.03692786	1.219813	0.07254584	1.139904	0.08631748	1.003645	0.446763	1.07058	0.01267083	1.037303	0.4056153	0.95508	0.4087922	1.031567	0.4427073	1.166124	0.03629333	1.099392	0.4525028	1.150132	0.05516563	1.138585	0.06232208	1.043813	0.3733074	1.009351	0.203834	1.122333	0.06207466	0.9782133	0.4387467	1.092486	0.0511221	1.151806	0.06655262	1.143982	0.01093321	1.01991	0.4358179	1.206232	0.05613916	1.119238	0.05708664	1.075555	0.4814448	0.9709003	0.3790852	1.01375	0.4091032	1.232427	0.09090133	1.150736	0.09996755	1.20382	0.05829854	1.028113	0.4453165	1.126678	0.05805302	1.038733	0.4367865	1.025471	0.4746056	0.9690765	0.4233717	1.207492	0.05809335	1.009439	0.459379	1.139544	0.06237035	1.189445	0.03255766	0.9913188	0.4467791	1.201239	0.009996866	1.178661	0.05945455	1.044938	0.4471047	0.984701	0.4282006	1.14906	0.01815588	1.296279	0.05524944	1.129033	0.01688867	1.154047	0.01790169	0.992218	0.4162122	0.9765464	0.3372668	1.018855	0.426126	1.130735	0.06633321	0.972604	0.411552	1.15557	0.09039295	0.9645558	0.4610995	1.207102	0.03961909	1.147557	0.05282373	0.9594759	0.4361712	1.007858	0.4305005	1.190553	0.01691181	1.005995	0.460835	1.149249	0.08516905	1.022555	0.4046032	0.9787678	0.4191755	1.123923	0.05581072
4253	solcap_snp_c2_31042	GOOD	chr01	0.4626897	0.6391941	0.4097306	0.6840595	0.8457869	0.4343791	0.7223903	0.3495217	0.7848052	0.4455328	0.4400404	0.6600814	0.3971556	0.7018403	0.4216295	0.6694794	0.697904	0.5251338	0.6301662	0.5523914	0.3982686	0.675517	0.6509251	0.5734028	0.6047068	0.6016462	0.6707218	0.5629414	0.5641022	0.5933886	0.6392288	0.5662955	0.650494	0.5242041	0.6711872	0.5186257	0.393885	0.6491935	0.6565107	0.4972081	0.737615	0.4359456	0.6692323	0.5844108	0.6290187	0.5755669	0.444417	0.7103893	0.763242	0.4142035	0.4957662	0.6561067	0.6611146	0.5358323	0.3648691	0.6548299	0.6662973	0.5259108	0.752415	0.425357	0.6587406	0.5452551	0.4114463	0.6607714	0.7986588	0.3568504	0.6256613	0.5021635	0.6437581	0.5200289	0.5481131	0.4645916	0.5992316	0.4661027	0.6003914	0.5642057	0.837124	0.3992351	0.619671	0.5559332	0.4369967	0.6643878	0.8174923	0.4177514	0.8360912	0.3391514	0.430217	0.6329519	0.8371714	0.3776615	0.8123793	0.3427386	0.3020599	0.5146305	0.6388797	0.504534	0.6494659	0.5739138	0.7221243	0.5325975	0.3873874	0.6997233	0.7123674	0.5453725	0.4122095	0.6759323	0.453704	0.6420062	0.4045692	0.7238741	0.4075712	0.728479	0.6801178	0.5331304	0.4003749	0.6663691	0.6733093	0.4949853	0.7746125	0.3491747	0.8001784	0.4206003	0.4006384	0.7260684	0.6780834	0.5091235	0.8361627	0.4037673	0.5617884	0.5876489	0.65988	0.5597246	0.422805	0.6672649	0.6531797	0.5646251	0.4108279	0.6022564	0.417187	0.6289619	0.662012	0.5812717	0.43564	0.635953	0.7776511	0.3390788	0.7660747	0.4100776	0.4211493	0.7110996	0.4598846	0.7223755	0.479613	0.7003037	0.7865239	0.3840513	0.6178445	0.5487963	0.6805612	0.5394106	0.743875	0.3734683	0.466117	0.6849174	0.582051	0.5213314	0.8444005	0.3353784	0.4309923	0.6605236	0.4001695	0.6937045	0.4465452	0.6855453	0.4955592	0.4818199	0.6054114	0.5736208	0.5697448	0.534885	0.8471976	0.3553655	0.4252369	0.6782076	0.640858	0.5372056	0.4078937	0.6890137	0.395195	0.608368	0.5734192	0.58114	0.6406963	0.5727831	0.7421026	0.3214124	0.4084685	0.693996	0.5897151	0.5517512	0.4512036	0.653802	0.3853938	0.6369539	0.4211326	0.6263116	0.7766826	0.3450345	0.4401913	0.6490664	0.5655763	0.5284832	0.81301	0.3485527	0.7904561	0.3617628	0.5836017	0.5340521	0.4415831	0.6270359	0.7883955	0.3736618	0.6084629	0.538798	0.4226806	0.6732337	0.7624773	0.3749636	0.8028717	0.3546077	0.04236247	0.8252189	0.6568419	0.504021	0.4056404	0.6804598	0.607945	0.5221368	0.6599024	0.5208746	0.7611433	0.3616277	0.4591318	0.660405	0.6498877	0.527652	0.8034342	0.3754157	0.6641216	0.5230753	0.6532666	0.5243543	0.5973718	0.5229438	0.6434289	0.5265931	0.6626149	0.5818558	0.6169953	0.5221444	0.4441187	0.6843309	0.6843865	0.5548339	0.4517662	0.6563945	0.4661448	0.6888158	0.4191803	0.6747965	0.4043755	0.679523	0.6402357	0.5375845	0.6853828	0.524788	0.6587265	0.4911858	0.4700506	0.6632373	0.6434346	0.5219869	0.741012	0.3862378	0.386986	0.6701949	0.6690721	0.5082932	0.4028724	0.6337588	0.4360261	0.656167	0.6154259	0.5340816	0.4188634	0.6659464	0.6517723	0.5165936	0.8341576	0.3787978	0.7896331	0.3536957	0.584296	0.5553237	0.4479361	0.7016489	0.8196319	0.3544691	0.437501	0.6572376	0.8105485	0.3574662	0.7873047	0.3676977	0.4221177	0.6488805	0.642274	0.5309278	0.830349	0.3365929
4254	solcap_snp_c2_31066	GOOD	chr01	0.9968375	0.6122434	0.9249917	0.5553907	0.8680031	0.5174994	0.9241521	0.4745614	0.7552205	0.7793849	1.022201	0.1923878	0.9667041	0.5551036	0.8519822	0.5275328	0.8645016	0.5539474	0.932467	0.5531387	0.9588014	0.5777633	1.102904	0.2284005	0.7424723	0.7827411	0.932619	0.572972	0.7158284	0.758591	0.9206432	0.5849659	0.8736681	0.5470225	0.8447411	0.5368393	0.8763156	0.5324066	0.8513548	0.5417277	0.4803864	0.9139655	0.9082527	0.5942218	0.9526256	0.5706068	1.078893	0.234143	0.9330943	0.589672	0.9611186	0.499486	0.9299306	0.5790294	0.8885323	0.5689596	0.8930814	0.5380974	0.7415632	0.7453365	0.9893112	0.5870794	0.8925949	0.5563869	0.6836068	0.6937385	0.920496	0.5322567	0.8294293	0.5246463	0.9000154	0.3278903	0.997484	0.218516	0.727643	0.7281691	0.9424631	0.5752718	0.6808698	0.7010725	1.064194	0.1936672	0.7584845	0.7407714	0.9072444	0.5309193	0.9956166	0.1867001	0.8954068	0.5300471	0.8539559	0.5341082	1.07552	0.589642	3.17E-05	0	0.9233226	0.5707245	1.030054	0.2430035	0.9193837	0.5680411	0.8700961	0.5317082	1.111202	0.2119518	1.044924	0.1853044	0.9515529	0.5857622	0.9083896	0.5645751	0.8378543	0.5211965	0.8244681	0.5064432	0.8974609	0.5513842	0.6711208	0.6953623	0.7404622	0.7744649	0.9086173	0.5880663	0.5655057	0.8861765	0.9889541	0.5999644	0.7221401	0.7594041	0.9224613	0.5799222	0.8544732	0.5310849	0.9304271	0.5799431	1.068704	0.1801349	0.9861214	0.193874	0.9010167	0.5601557	1.051647	0.1830502	0.7168716	0.7371314	0.75161	0.7429394	1.093132	0.2298578	1.102859	0.2203799	0.8290507	0.5304055	0.8843377	0.5410421	1.096267	0.2091143	1.044012	0.1938489	0.9691049	0.5672209	1.228758	0.2463328	0.8939426	0.4961231	0.8709822	0.514896	1.1163	0.2263523	0.9321186	0.5483857	1.126568	0.2365474	0.9687394	0.598608	1.030497	0.6173744	1.002302	0.558158	0.8650774	0.5224581	1.089934	0.2139468	0.6781052	0.7075306	1.143328	0.2208078	1.008788	0.1844686	0.7395186	0.7801724	0.9285093	0.5753511	0.7110437	0.7703108	1.129889	0.2074741	0.9540464	0.518446	1.050701	0.1940716	1.025556	0.2208484	1.049357	0.1973758	0.8522335	0.5355764	1.116757	0.179637	0.7740207	0.7723014	0.9362171	0.5765547	0.698288	0.7265684	0.736331	0.7512004	1.035414	0.22854	0.8991271	0.6043141	0.891122	0.5721035	1.098702	0.2252689	0.7207664	0.7486628	0.8944923	0.5757654	1.038223	0.1881821	1.074244	0.2137665	0.8815091	0.5720728	0.6871576	0.7223269	0.899054	0.5652049	0.7126142	0.7566346	1.084137	0.2206833	1.064237	0.2047167	0.6955959	0.6932762	0.9646605	0.5471736	0.8649797	0.522111	0.6775179	0.6854078	0.8798109	0.5432866	0.9369335	0.5767128	0.8831257	0.5452062	0.8533556	0.5495417	0.8653037	0.4945981	1.020673	0.2109841	1.100719	0.2134289	1.072984	0.1777197	0.9061891	0.5659406	0.8872701	0.5767534	0.8840676	0.5312747	1.004663	0.1952122	1.016068	0.1843151	0.8714744	0.500705	0.4160037	0.8557681	0.9244083	0.5568328	1.062599	0.1761344	1.012568	0.2001712	1.080154	0.1993844	0.7008415	0.7023002	1.071258	0.1977484	0.8749035	0.5284558	0.6871958	0.7022614	0.6225716	0.6964038	0.7202909	0.7415469	1.098102	0.2191646	0.8466351	0.5221865	1.028256	0.1964157	0.7001737	0.6994849	0.6514527	0.6661888	1.028462	0.2208584	0.8766173	0.5556337	0.8797923	0.5255333
4255	solcap_snp_c2_3107	GOOD	chr06	0.04566585	0.9880224	0.04300479	0.9564329	0.9753166	0.4875784	1.057363	0.4750064	0.544745	0.710752	0.6958579	0.7801837	0.6156971	0.7928482	0.7083028	0.7824509	0.991179	0.5681262	0.5640435	0.7939504	0.5624747	0.7132871	0.6107813	0.8329955	0.8148883	0.6425043	0.8356822	0.4654719	0.842876	0.6313356	0.8239673	0.6482003	0.6986892	0.813888	1.035839	0.5616077	0.9453778	0.4153419	0.6544899	0.7622136	0.596516	0.8315485	0.5608662	0.7315328	0.8525982	0.6436264	0.8345111	0.6410372	0.5885899	0.8176937	0.6846381	0.6553227	0.5850444	0.7992463	0.156472	0.9180274	0.981427	0.5781275	0.8497394	0.6340932	0.5888117	0.7298568	0.645192	0.7016934	0.6631442	0.6724759	0.6238486	0.7176387	0.9749014	0.5825009	1.359364	0.8062447	1.011951	0.5405648	0.8601322	0.4546891	0.5593186	0.7346559	0.7174745	0.7485693	0.9537531	0.4021428	0.8515561	0.6470388	0.9167492	0.4128139	0.6429163	0.6624752	0.9180059	0.4078991	0.9656123	0.4035178	0.6148247	0.4378615	0.9577672	0.7498593	0.8519467	0.6396663	0.9450426	0.3921353	0.5776746	0.6920642	0.6956162	0.6758256	0.8421753	0.6503869	0.6932158	0.8089117	0.5742261	0.7246974	0.5875532	0.7928468	0.989933	0.5856748	0.03004812	0.9174736	0.9207893	0.4118172	0.9802645	0.5672995	0.5830868	0.8108725	0.5726913	0.6785495	0.5660715	0.8176505	0.8453014	0.4728098	0.577013	0.8264903	0.8234847	0.6316784	0.03116961	0.9469122	0.5676016	0.6995838	0.6788921	0.6897199	0.6693487	0.7141805	0.8426482	0.4894911	0.663331	0.6638743	0.669597	0.818291	0.8508289	0.6206434	0.5668142	0.7912917	0.6440337	0.6690833	0.7114387	0.8140727	1.105987	0.5250044	0.5888093	0.7019578	0.9168961	0.3886239	0.6136993	0.8197536	0.6132581	0.830975	0.6041539	0.7974722	0.6503201	0.679058	0.8723456	0.656167	0.5935957	0.7769079	0.5706626	0.764419	0.6397842	0.7487069	0.6125806	0.8324352	0.5758173	0.789335	0.6614949	0.6639563	0.5605038	0.7155487	0.6902053	0.6939875	0.5625046	0.690221	0.6852243	0.7676353	0.5783737	0.8094382	0.5869116	0.8038173	0.6363567	0.7039034	0.5802925	0.6875604	0.5736452	0.693118	0.6743612	0.8097114	0.6216695	0.7942425	0.940993	0.5941354	0.9221967	0.4176661	0.6528093	0.6926904	0.6304879	0.6982938	0.6443574	0.7096056	0.6140484	0.6848866	0.631989	0.7683341	0.6148944	0.6906558	0.6845856	0.8238361	0.9447689	0.6243644	0.5509382	0.7087326	0.5999986	0.7072449	0.6678395	0.810149	0.9543437	0.5845107	0.9223883	0.4490726	0.9170577	0.4352677	0.6709636	0.790075	0.6376378	0.7844968	0.6089472	0.7122823	0.9700514	0.5921505	0.9155993	0.5765293	0.9637597	0.4301422	0.9712536	0.5924137	0.6461986	0.77134	0.6330168	0.6868238	0.6414105	0.7098215	0.5710449	0.8127835	0.9430881	0.4186175	0.9676993	0.5666978	0.9442049	0.5886616	0.6569302	0.7791539	0.7072395	0.8148344	0.6508806	0.8166246	0.634304	0.6981425	0.6370255	0.7527189	0.67654	0.7366559	0.9141176	0.4155312	0.9597829	0.4234399	0.6496961	0.8060608	0.9514832	0.627407	0.6366922	0.7637178	0.6258363	0.7976127	0.6578172	0.7789336	0.7040352	0.8014475	0.9301832	0.4619952	0.9322396	0.4269585	0.6615776	0.7726002	0.9897352	0.5877962	0.6436353	0.6696078	0.6693392	0.8233849	0.591006	0.8071052	0.6162003	0.68	0.9613895	0.4187174	0.6454318	0.7829704	0.6446549	0.7824256	0.9160166	0.5941272	0.6518639	0.7715667	0.6452684	0.4662732
4256	solcap_snp_c2_3108	SEGREGATION	chr06	0.8965297	0.6388351	0.8404589	0.5205104	0.8209798	0.6866919	0.7619923	0.6460227	0.5249952	0.7711751	0.7620177	0.7204601	0.9589022	0.4599102	0.8104091	0.7381799	0.8952917	0.558228	0.7251315	0.6458259	0.74967	0.6617949	0.8642349	0.4594789	0.829037	0.5328527	0.6710148	0.6971244	0.8043087	0.5140533	0.8704657	0.5292861	0.777257	0.7179671	1.176398	0.009260101	0.9164426	0.5433233	0.7821335	0.7299717	0.9366652	0.4916784	0.5434291	0.7840015	0.8484842	0.5237571	0.8463558	0.5089964	0.9233765	0.4728578	0.7047275	0.6747564	0.7469361	0.6605157	0.8854012	0.6451094	1.154027	0.01671708	0.8673643	0.5281163	0.544118	0.8066776	0.5262392	0.8624722	0.8053814	0.723668	0.5454267	0.8620964	0.897697	0.5778645	0.7380521	0.5177599	0.7139918	0.7459019	0.6981984	0.6928446	0.5632704	0.7941387	0.9976498	0.4807152	0.7125491	0.7456454	0.8600839	0.51193	0.7021669	0.7499734	0.7642291	0.6804912	0.6942214	0.7430584	0.6863726	0.7740933	0.9506313	0.5191057	0.7080519	0.8032193	0.8179386	0.5021761	0.6747765	0.7871103	0.7382218	0.6284494	0.7900592	0.6977237	0.9989485	0.02223044	0.7698199	0.720172	0.7671459	0.6640819	0.9159547	0.475714	0.9077789	0.5758432	0.845487	0.5572487	0.7164989	0.7562354	0.8575579	0.5332115	0.910049	0.4628313	0.7267374	0.6442527	0.6378877	0.7050435	0.6921074	0.7156177	0.723439	0.6661193	0.8120123	0.5050771	0.8342784	0.5521501	0.7538763	0.6230665	0.7873297	0.7552001	0.775974	0.7013594	0.6666208	0.7040227	0.7830381	0.6913757	0.7516086	0.7205374	0.9752182	0.02253139	0.8882201	0.4282812	0.819202	0.4910928	0.7818674	0.721482	0.7974283	0.6904038	0.7544252	0.6550117	0.6869489	0.746528	0.7235383	0.6429355	0.7874784	0.6563004	0.7361476	0.6576412	0.5417954	0.8786054	1.035876	0.02492035	0.9264274	0.4440118	0.8669721	0.4319557	0.6929349	0.6100557	0.9741141	0.4530396	0.7076976	0.6153131	0.8050691	0.7129346	0.7412866	0.6418802	0.8287902	0.716996	0.7177637	0.6437686	0.9902549	0.4928098	0.8779359	0.4606942	0.8781779	0.4438699	0.5448804	0.9133687	0.743154	0.6530377	0.5321481	0.7319267	0.8021144	0.7357963	0.9809209	0.5105021	0.9087746	0.5654609	0.6725843	0.7584918	0.8011758	0.7349606	0.7942882	0.7031398	0.5586267	0.8565889	0.5222564	0.8426318	0.7534389	0.6966279	0.5364717	0.8334455	0.7795829	0.757896	0.8477767	0.5645911	0.542542	0.8049176	0.5384961	0.8138849	0.7467259	0.7081413	0.8771092	0.5500035	0.6943743	0.7483774	0.6968811	0.7710066	1.009464	0.5116036	0.7244092	0.6780595	0.5366184	0.8248864	1.112993	0.06532805	0.8925419	0.5222715	0.7395313	0.7422853	0.9148996	0.5272254	0.9624778	0.4647743	0.5456693	0.8196305	0.5636724	0.8373943	0.7280343	0.6626738	0.917737	0.5254931	0.8977418	0.522494	1.13188	0.01557421	0.9349042	0.4861957	0.7940706	0.7199641	0.7536382	0.7056972	0.7883055	0.6792921	0.76445	0.6930925	0.997377	0.4892355	0.6737144	0.730101	0.7039011	0.7718629	0.7804612	0.7339383	0.8790874	0.538986	0.9979896	0.471777	0.7335805	0.6579071	0.9335752	0.4610369	0.7592693	0.6959013	0.7004729	0.7334817	0.689195	0.7141136	0.9621657	0.4746527	0.9397181	0.5497375	0.7699248	0.6854746	0.9912316	0.5044565	0.9003994	0.4492587	0.5535242	0.8588433	0.6941754	0.7634423	0.9640941	0.4500803	0.9580225	0.4600533	0.8528302	0.5405514	0.8706852	0.5658764	0.4075838	0.8880308
4257	solcap_snp_c2_31082	GOOD	chr06	0.6692978	0.9952251	0.6449695	0.9117028	0.03606059	1.24867	0.02659196	1.281583	0.6667367	0.9459741	0.9696151	0.7443956	0.03244943	1.200673	0.02527075	1.208802	0.02221652	1.235648	0.02968642	1.181779	0.7250319	0.9733706	0.02540238	1.1698	0.7057841	0.9650781	0.02446833	1.245374	0.673013	0.9513665	0.7127113	0.945519	0.01772256	1.153647	0.618112	0.988216	0.01944753	1.246207	0.6578643	0.9601899	0.6978133	0.9820935	0.02988818	1.197158	0.02335082	1.271938	0.02136735	1.201645	0.02174703	1.201658	0.2816013	1.143081	0.6859957	0.9707085	0.5827575	1.018501	0.0215435	1.258286	0.02787389	1.196285	0.6543764	0.9483731	0.01634619	1.220968	0.0242623	1.215169	0.01722645	1.228229	0.6421198	0.9682441	0.02773074	1.595454	0.9969156	1.320666	0.02285738	1.220688	0.01772766	1.227241	0.02589929	1.229368	0.02394469	1.223504	0.03009059	1.189712	0.01820666	1.232567	0.6487246	0.9543292	0.01912033	1.228335	0.01223814	1.285221	0.03991989	1.25781	0.9099255	1.596875	0.6616022	0.9515039	0.5931194	1.036377	0.03131659	1.2277	0.5871585	0.9369752	0.028334	1.180452	0.01872863	1.1729	0.657659	0.9468847	0.7059213	0.9991787	0.6270691	0.9719477	0.6044106	0.9570751	0.6448259	0.9398788	0.01933464	1.283853	0.7076322	0.9517762	0.6646078	1.037615	0.4939558	1.086469	0.02530814	1.222604	0.03764829	1.231136	0.6269059	0.945014	0.5817783	0.9504843	0.03509545	1.224778	0.01825237	1.292951	0.01993578	1.258601	0.6686612	0.976379	0.01922044	1.235017	0.01783163	1.260605	0.9836518	0.752404	0.6560881	0.9356898	0.03515235	1.192509	0.6153233	0.9687235	0.07666115	1.148559	0.03286649	1.211904	0.01506386	1.207592	0.6581689	0.9273835	0.7095511	0.9695505	0.02927339	1.247572	0.01619046	1.213291	0.6772594	0.9342053	0.01915277	1.201541	0.02461733	1.19967	0.6004484	0.9056398	0.6446718	0.9419261	0.01636759	1.235669	0.6498609	0.9654118	0.02068767	1.180159	0.6266724	1.007628	0.6667749	0.9374016	0.01647364	1.294088	0.683636	0.9309128	0.6228083	0.8943311	0.01366559	1.29869	0.6701459	0.8849106	0.6786293	0.9112614	0.6095101	0.9694145	0.6604508	0.9844117	0.01692506	1.253519	0.5989702	0.9866133	0.6376953	0.9670626	0.6152499	0.9167768	0.01804437	1.215105	0.02057436	1.192307	0.01805744	1.247159	0.5998657	0.9757063	0.6581804	1.081505	0.659013	0.9656972	0.6346372	0.907108	0.0174239	1.201063	0.5985827	0.9784952	0.01202291	1.216132	0.01483617	1.171853	0.638674	1.00102	0.6222124	1.006089	0.02107865	1.188418	0.610108	0.9902425	0.02001224	1.227728	0.0317041	1.22456	0.0187221	1.181044	0.6301559	0.9097582	0.01845178	1.201956	0.6253507	0.9590628	0.01832686	1.166443	0.6568621	0.9362121	0.58156	0.9069474	0.03503727	1.207751	0.01989958	1.274957	0.04127209	1.26655	0.6456561	1.047115	0.604604	0.9190776	0.6124424	0.9094645	0.03089602	1.228106	0.01411972	1.192627	0.02062998	1.246766	0.6544678	0.9873785	0.6384129	0.9408824	0.6207297	0.9864804	0.6173449	0.9393952	0.02776475	1.190874	0.5952675	0.9113857	0.5721544	0.9308842	0.02104344	1.192547	0.02949562	1.22143	0.6366269	0.9161417	0.611753	0.918828	0.0149445	1.200943	0.6378778	1.007105	0.02289355	1.227238	0.0172615	1.245266	0.01580614	1.222802	0.578808	0.9188385	0.656647	0.9999323	0.01995586	1.19633	0.01895037	1.232208	0.01450075	1.272133
4258	solcap_snp_c2_3109	SEGREGATION	chr06	0.8095413	1.041426	0.6747379	1.010261	0.8368523	0.8532932	0.9054878	0.8819678	0.9841659	0.7280461	0.9245695	0.9301952	0.5252227	1.050995	0.9087676	0.8926834	0.7584128	1.036241	0.8063969	0.8923784	0.8297673	0.9021018	0.5268663	1.104005	0.6104633	0.9965311	0.8977368	0.8156444	0.6138887	0.9707775	0.5855736	0.9601476	0.9140221	0.9122836	0.0247845	1.333848	0.7147563	0.9471966	0.9026745	0.9216149	0.5377524	1.093774	1.018314	0.7826924	0.6012751	1.057316	0.6169853	0.9858384	0.502262	1.08188	0.8431485	0.8605984	0.8514261	0.9208645	0.756192	1.068076	0.03351583	1.321559	0.6119843	0.970283	0.9869828	0.727234	1.121607	0.7647907	0.9235855	0.9172822	1.090139	0.7386953	0.7438356	1.056751	0.8599344	1.42349	1.259689	1.101137	0.8796756	0.7617304	1.061022	0.7925237	0.5367178	1.085067	0.9950919	0.7618489	0.6415406	1.003531	1.019793	0.7688594	0.8909394	0.8677769	0.9945563	0.7587563	1.017129	0.7954318	0.7217163	1.031089	0.8915935	0.7497368	0.6198802	0.9577395	1.038483	0.8148851	0.8258786	0.876585	0.8892356	0.9023035	0.04093472	1.249273	0.9454977	0.9459892	0.8138981	0.8502218	0.542554	1.091038	0.7332084	0.9823647	0.7084748	1.025929	0.9982518	0.7882971	0.7070838	1.003954	0.5172542	1.101994	0.8452928	0.9153547	0.878295	0.8727409	0.9220204	0.7858693	0.8606246	0.9421934	0.6140052	0.9996378	0.7381122	1.031573	0.8140712	0.8756732	0.946371	0.9007975	0.9241173	0.9098089	0.9050846	0.7764871	0.9499047	0.903024	0.9613702	0.9589622	0.03612408	1.233252	0.5075088	1.054958	0.5976033	0.9896943	0.9429812	0.9396542	0.8645524	0.8796321	0.7963995	0.8693475	0.9489077	0.747569	0.839107	0.9448571	0.9326672	0.912008	0.7797194	0.8257427	1.156558	0.7582043	0.05256221	1.224004	0.4981361	1.042886	0.4936328	1.055392	0.8470097	0.892706	0.4816861	1.074972	0.8304055	0.8788512	0.9155925	0.90716	0.8282997	0.8718289	0.9308528	0.8873619	0.8281682	0.8588896	0.5304043	1.127243	0.5026678	1.06501	0.4958735	1.084506	1.171416	0.7734355	0.8081751	0.8404183	1.030273	0.707742	0.9033619	0.9456766	0.5366602	1.122734	0.6931474	0.9809353	1.008092	0.7937189	0.8564639	0.852851	0.8902897	0.9254135	1.097886	0.7658823	1.051784	0.727197	0.8597799	0.9030346	1.086589	0.7297462	0.9145098	1.017361	0.6907145	0.9536344	1.000722	0.7179122	1.03463	0.7383612	0.8665892	0.9084811	0.7220775	1.018629	1.008104	0.8001834	0.97145	0.8153373	0.5252499	1.072239	0.861826	0.9206362	1.059934	0.7430626	0.07867564	1.269153	0.7219068	1.002827	0.9557574	0.7527589	0.6942307	0.9909386	0.5230303	1.092392	1.088909	0.7191935	1.108887	0.7758947	0.8170571	0.8997052	0.6950848	0.9217389	0.7224986	0.9883201	0.03245785	1.301346	0.5856298	1.108342	0.8933295	0.9776817	0.8952527	0.911234	0.8867508	0.9281539	0.8442215	0.9098313	0.5074441	1.094941	0.97917	0.7767731	0.9947796	0.8025883	0.9091311	0.9314794	0.6976565	1.021222	0.5235782	1.079111	0.8683124	0.8863182	0.4862279	1.078532	0.9158567	0.9629598	1.027476	0.8203874	0.9631467	0.8156678	0.5035945	1.083098	0.6935737	0.966001	0.9008167	0.8849263	0.5266858	1.093365	0.4985125	1.06396	1.046286	0.7191449	1.019701	0.7923979	0.5354204	1.113091	0.5048153	1.129366	0.7035247	0.9879121	0.7058897	0.9996718	0.9315975	0.7934474
4259	solcap_snp_c2_31115	GOOD	chr06	0.2954586	0.5886571	0.2931812	0.6830266	0.004403207	0.781328	0	0.761588	0.2694255	0.6543738	0.431279	0.5303436	0.01248811	0.7453728	0	0.7071796	0.004660071	0.7862108	0.01296901	0.7201948	0.2554956	0.6243663	0.002711137	0.7440246	0.284414	0.6741325	0.004901151	0.7696773	0.2659479	0.6638791	0.2718312	0.6547393	0.004141438	0.714824	0.2510217	0.6247953	0.004950322	0.7153594	0.2257309	0.6700116	0.2940583	0.6751266	0	0.7936958	0	0.7722934	0.005962334	0.7897675	0.001910768	0.7862034	0.08260731	0.7592255	0.29164	0.6590392	0.1790189	0.6225808	0.000854022	0.7437717	0.005304396	0.7986426	0.2205022	0.4658353	0.004822674	0.7550382	0.006551228	0.7251178	0.002428896	0.7082134	0.2285516	0.6699056	0.02413547	1.051569	0.3598891	0.7416504	0.003865503	0.7635299	0.005285894	0.7481883	0.004171644	0.7652356	0	0.7554697	0.001877061	0.7745219	0.00606478	0.7360626	0.221657	0.6069543	0.002018798	0.7042468	0.005884185	0.7200116	0.002999451	0.7811662	0.3579052	0.8182905	0.2916999	0.6669154	0.2605238	0.6778447	0.005472648	0.769802	0.2692122	0.6677455	0	0.7711071	0.000966104	0.6932126	0.2962964	0.7075679	0.2668843	0.654947	0.2210459	0.673961	0.2617517	0.6402727	0.2508319	0.6660587	0.000140189	0.7311368	0.2951405	0.7064371	0.2484681	0.714752	0.1791133	0.7425375	0.004328076	0.719802	0	0.7725797	0.2885312	0.692052	0.2453923	0.6403548	0.000430455	0.7757875	0.002313092	0.7254075	0.00013822	0.7361318	0.2739629	0.7019628	0.005458174	0.736226	0.005869609	0.7425491	0.4550207	0.5295718	0.3166024	0.6914204	0.006917692	0.7834662	0.2873319	0.7084267	0.02395693	0.7576996	0	0.8144719	0.003411524	0.7703558	0.255317	0.6099848	0.3131928	0.6586795	0.008418224	0.7172032	0.008891062	0.7001976	0.2676395	0.6714406	0.009244762	0.7625415	0.001762632	0.8238907	0.3044862	0.667912	0.2652214	0.6638464	0	0.8294511	0.248201	0.6474697	0.000879314	0.7750125	0.2334208	0.6423933	0.2918246	0.6669857	0.000742952	0.6922216	0.2789255	0.6555483	0.281628	0.6671464	0.003171058	0.7221425	0.2644635	0.6093717	0.2869873	0.6299389	0.2676271	0.6609356	0.2500522	0.6885231	0	0.7466793	0.2432671	0.6359608	0.2656006	0.6712159	0.2863471	0.7075552	0.004119266	0.7353457	0.005194747	0.7959021	0.002771153	0.738794	0.2179343	0.6201549	0.1852707	0.6966175	0.2464215	0.6837289	0.2711431	0.6269485	0.000714007	0.7584453	0.2526884	0.6702634	0.004791933	0.7704551	0.001430556	0.7603416	0.2346802	0.611231	0.229778	0.658772	0.001332322	0.8037063	0.2199181	0.6846968	0	0.7205955	0.007775252	0.7731326	0.001649856	0.7686318	0.24212	0.6436176	0.001237045	0.7705754	0.2225155	0.6725053	0.002918789	0.7666706	0.302375	0.6568421	0.2201013	0.6645993	0.008883124	0.7948493	0.001043792	0.7478163	0.008940221	0.7327107	0.2547727	0.6331607	0.2332041	0.6196759	0.2619764	0.6783897	0.004602875	0.7665203	0.005865401	0.7329671	0.006626731	0.7543064	0.2429947	0.6354206	0.2337269	0.6334335	0.2210337	0.6576391	0.2395482	0.6109196	0.002901194	0.7640139	0.1976674	0.5794111	0.2420009	0.6196259	0.00194095	0.7583639	0.002947109	0.7759457	0.2466271	0.6573206	0.2589103	0.6714035	0.003837721	0.7470178	0.2352998	0.6794372	0	0.7640532	0	0.763029	0.005461411	0.748603	0.2388687	0.6223491	0.2138799	0.6253287	0.004747905	0.7403696	0.000754654	0.77722	0.004241694	0.7920247
4260	solcap_snp_c2_31140	GOOD	chr06	0.7725831	0.7832217	0.6975092	0.8046396	0.02751104	1.036299	0.01462936	0.9499921	0.6192226	0.7648315	1.03261	0.6280575	0.003451079	0.9904072	0.007391978	1.003646	0.01009771	1.001038	0.006081376	1.027188	0.6430573	0.761926	0.004554018	1.027978	0.6198576	0.7853494	0	1.002371	0.6254824	0.7461457	0.6329086	0.7603658	0.006789403	1.020729	0.643074	0.7921675	0.01178237	0.9850542	0.7322964	0.7587395	0.6639051	0.808782	0.0095686	1.006224	0.009018718	0.9950545	0.004938099	1.027357	0.003387775	1.003751	0.2412712	0.9320487	0.6365892	0.7947943	0.6444134	0.810618	0.01210076	1.003421	0.01856911	1.005154	0.6751628	0.7938971	0.00986733	0.9962088	0.0121478	0.9852079	0.008801783	0.9626532	0.6639118	0.7672076	0.01988271	1.37064	0.6502141	0.6756821	0.02521724	1.055904	0.000234141	0.9904674	0.01344848	0.9930142	0.008061494	1.036646	0	1.034462	0.009621771	0.9500106	0.6544474	0.7590762	0.01075152	0.9759515	0.008476474	1.003268	0.01811391	1.130453	0.6038244	0.9257428	0.637967	0.7826717	0.6511706	0.7991456	0.007362	1.02952	0.686451	0.7875564	0.0137076	1.030929	0.008575367	0.990702	0.6395932	0.7999096	0.6699556	0.8067326	0.6989468	0.7728237	0.6723929	0.8217665	0.6581675	0.7424528	0.01005279	0.9864182	0.6491643	0.7986892	0.6239654	0.8496296	0.4793078	0.8884883	0.01517597	1.025264	0.01199382	0.9893149	0.6414426	0.7981291	0.6600141	0.7893431	0.007181839	1.020602	0.003075162	0.9791773	0.01072975	0.9795132	0.6473747	0.8040259	0.01009735	1.007679	0.006031251	0.9828855	0.918275	0.5795953	0.6792546	0.7840659	0.01952489	1.05338	0.6982827	0.8109666	0.08069159	0.9650932	0.00244265	1.043319	0.009977991	1.042013	0.6596522	0.799154	0.6694413	0.7677879	0.01037334	1.040229	0.01127433	0.9847193	0.6717685	0.7798565	0.01273157	1.043357	0.01084915	1.068867	0.5953691	0.7171781	0.676043	0.8083286	0.006311267	1.01197	0.6502128	0.7720491	0.008451154	1.009164	0.7082769	0.762959	0.6645399	0.7845911	0.01056179	0.9971474	0.6355379	0.7623874	0.674881	0.7927367	0.01374084	1.044838	0.6438499	0.7945058	0.6608862	0.787869	0.6614949	0.7935145	0.6531262	0.8039809	0.01467258	1.035144	0.6353479	0.8090451	0.6877913	0.7877243	0.6676372	0.7916127	0.01314767	1.024013	0.0113095	1.018456	0.01242123	1.0381	0.6687814	0.8300003	0.6994613	0.8230686	0.6885973	0.8273797	0.6658016	0.7664155	0.01193374	1.043814	0.6636648	0.7740205	0.6599391	0.7885283	0.006088868	1.015118	0.6527404	0.800582	0.6759318	0.7966418	0.009869103	1.040585	0.622381	0.8124728	0.01296589	0.9899018	0.01909479	1.002336	0.01028026	1.015427	0.6743838	0.7549001	0.01303562	1.016598	0.6821164	0.783849	0.008441357	1.001176	0.6540329	0.8018603	0.6405108	0.7259046	0.02168652	1.050351	0.005838075	1.019916	0.03324308	1.034294	0.7055749	0.7951034	0.6564044	0.7662034	0.7009308	0.7811625	0.02202789	1.017008	0.01645898	1.049456	0.008951548	1.016993	0.7135111	0.8209795	0.6279144	0.7586572	0.645646	0.771785	0.6534905	0.7663217	0.02034756	1.023036	0.6068494	0.7788084	0.6311107	0.7693191	0.02056703	1.037562	0.01681216	1.013144	0.6736281	0.7502409	0.6884559	0.7414399	0.01000755	1.040311	0.6722336	0.7982192	0.01892042	1.001786	0.01242998	1.024171	0.01278457	1.008893	0.6480863	0.7519122	0.6330426	0.7864059	0.01053585	0.9757284	0.01288702	1.067089	0.0108326	1.023362
4261	solcap_snp_c2_31144	GOOD	chr06	0.7201787	0.6826262	0.614482	0.6461033	0.525044	0.7562319	0.370602	0.732964	0.3749847	0.7648192	0.3890599	0.8195459	0.3885877	0.7790989	0.4038706	0.7767122	0.4030756	0.7958353	0.7804117	0.3525244	0.4085218	0.7480749	0.6028454	0.667802	0.376281	0.8271139	0.7791572	0.3854044	0.01042788	0.9841322	0.3753214	0.8258205	0.5915061	0.6193289	0.3904849	0.7947893	0.7948353	0.3717477	0.0101235	0.9594927	0.3878076	0.7829846	0.6184698	0.5713611	0.781314	0.3805831	0.6273986	0.5322274	0.3815714	0.7823705	0.6457921	0.6661476	0.6256284	0.5986977	0.5728337	0.7162452	0.3842156	0.8075954	0.380768	0.7661532	0.6282762	0.5729927	0.6363643	0.550166	0.4260712	0.7645029	0.5969421	0.6210581	0.387127	0.81873	0.4625034	0.6893907	0.01047724	0.8739209	0.7622564	0.3601719	0.6315038	0.6312739	0.00943093	0.9601645	0.6071282	0.6149409	0.3844302	0.77487	0.6076433	0.6176485	0.6223835	0.6711897	0.6454681	0.6419295	0.792697	0.469355	0.7100689	0.7463363	0.5403194	0.632888	0.3713449	0.7747219	0.6482202	0.6265488	0.6162689	0.5572008	0.3769839	0.7979389	0.5869945	0.6375061	0.8220783	0.3882592	0.6069111	0.6172608	0.3879657	0.7934542	0.4072005	0.8093187	0.5636477	0.6376593	0.3950945	0.8038303	0.6021942	0.6166207	0.3634912	0.7637431	0.003694964	0.9303193	0.3815207	0.8295118	0.7648696	0.5054182	0.3958188	0.7211068	0.3865694	0.8010123	0.6202869	0.6728045	0.3720732	0.7216094	0.6203105	0.5375713	0.6326619	0.635164	0.3676929	0.7859976	0.3974283	0.7891711	0.6224805	0.6229631	0.005276153	0.9214452	0.3661659	0.7652714	0.5999384	0.5663165	0.6657221	0.6579271	0.3894372	0.7619898	0.7651996	0.3666043	0.358992	0.8093224	0.3857185	0.7879416	0.01269311	0.9285827	0.3981155	0.4208161	0.8073756	0.3693893	0.01151074	0.927439	0.409872	0.7295689	0.3555852	0.7752155	0.2463205	0.4673981	0.3428855	0.7667679	0.378826	0.729223	0.3749973	0.7710992	0.3751207	0.7632238	0.4179179	0.7537066	0.3811486	0.8091879	0.6503612	0.6398937	0.003974522	0.889375	0.3709101	0.747168	0.8027812	0.3688701	0.3844289	0.7289848	0.6136839	0.5856633	0.3569719	0.7807745	0.342793	0.8246046	0.3769147	0.7920602	0.588121	0.5791598	0.3735485	0.7191871	0.6246344	0.7045465	0.8081248	0.3888014	0.6397562	0.5535646	0.6091819	0.6380462	0.5931174	0.6047448	0.3552332	0.7626849	0.574188	0.6800413	0.6424392	0.5823575	0.7275457	0.3637986	0.004531357	0.9401384	0.356759	0.8031025	0.7699977	0.3724076	0.6136552	0.6275509	0.6109006	0.6098314	0.595077	0.6195095	0.3767844	0.7910043	0.3775742	0.7888889	0.613932	0.624724	0.5954462	0.6647961	0.3651598	0.7700647	0.7657053	0.4654365	0.3771579	0.7167454	0.6334977	0.6595637	0.7517512	0.4410858	0.3666978	0.7754045	0.7728513	0.3787612	0.3672277	0.7637463	0.5885122	0.6319818	0.3963636	0.8191147	0.3537961	0.7752559	0.01124792	0.9604398	0.3433513	0.7878662	0.5866329	0.6423672	0.7731162	0.4626804	0.6133586	0.6825796	0.388485	0.8236018	0.3581518	0.7459695	0.3333601	0.7683413	0.5950015	0.6234378	0.3406076	0.7890314	0.4013619	0.8189675	0.6008509	0.625918	0.7289251	0.47824	0.005418547	0.9620358	0.004686979	0.9879124	0.3880053	0.7506908	0.3610661	0.7102665	0.7776405	0.3864655	0.582542	0.6134641	0.6241306	0.6318287	0.3654964	0.792789	0.6106738	0.6441115	0.389901	0.7386751	0.7698011	0.4002148	0.3721001	0.78131
4262	solcap_snp_c2_31156	GOOD	chr06	1.078235	0.01122837	1.026188	0.02162944	0.9731037	0.09381137	1.114752	0.02658073	0.9855814	0.03692573	1.027975	0.0236204	1.101711	0.02667165	0.9633164	0.01989976	1.020287	0.01220913	0.9715703	0.02969771	1.017129	0.02994888	1.051266	0.01782931	1.032317	0.02554508	0.9948448	0.01774457	1.068186	0.0228215	1.040411	0.03611428	1.001811	0.01970018	0.96413	0.02569195	0.9804397	0.0150569	1.05216	0.01240309	1.00155	0.02803526	1.01077	0.02875043	1.054211	0.03116593	0.9751915	0.01708086	1.069686	0.03371597	0.9908567	0.02548781	0.9839658	0.03728192	1.038751	0.008142572	1.047235	0.03249742	1.038463	0.01134171	1.089966	0.0225382	0.9872431	0.01602457	1.020927	0.01210709	1.02702	0.02282131	0.9826016	0.007380449	0.8055258	0.2904645	0.9252263	0.009948885	1.013247	0.03973983	1.056129	0.02655966	1.024643	0.01197797	0.9962186	0.02381569	1.067103	0.03079321	1.016842	0.01367106	1.004719	0.01423528	1.047383	0.02113487	1.033221	0.01368716	1.227814	0.02198089	1.417442	0.02349501	1.022445	0.03135535	0.9879037	0.01691123	0.9783763	0.01363517	0.9998848	0.007671605	1.021757	0.02478137	0.9638864	0.009680445	0.9637438	0.02929237	1.022106	0.02383965	1.008025	0.01397913	1.008005	0.01423345	1.013291	0.02107234	1.019106	0.02072851	1.041183	0.02675199	1.087023	0.02590957	1.046086	0.3085473	1.072611	0.0194358	0.9978285	0.02552522	0.997815	0.03083944	1.009594	0.009042964	1.046711	0.03562063	0.9550729	0.01498887	1.027682	0.007784181	1.070984	0.03116035	1.002979	0.01443754	1.049936	0.01478345	1.040826	0.02418811	1.035257	0.02285374	0.8394162	0.4627367	0.9420367	0.01368055	0.9909088	0.008850627	0.9731475	0.02723315	0.9082501	0.3796124	1.03261	0.02063159	1.049697	0.0215951	0.9992675	0.03405242	0.9179125	0.02024731	1.066773	0.02300305	1.040663	0.01990639	1.0741	0.0326943	1.074178	0.0490405	1.056965	0.02305681	1.050283	0.02466125	1.027115	0.009166562	1.099902	0.0338304	1.004228	0.01561686	1.073942	0.02967986	1.062747	0.01422534	1.020305	0.04023583	1.058061	0.03459349	0.9420775	0.01726352	0.9957631	0.03499563	1.001439	0.02263749	0.8723397	0.007755326	1.033192	0.007558455	1.064205	0.02182593	0.9821884	0.008220916	0.9914545	0.02710139	0.9893118	0.01349803	0.9571312	0.02134817	0.9790019	0.01173363	1.0121	0.0138931	0.9395083	0.001478775	0.9968257	0.001057723	0.9977678	0.01172141	0.9783374	0.009964515	0.9319236	0.02400767	0.978403	0.02356927	1.016192	0.0171527	0.9989532	0.009874209	0.9355908	0.01129828	0.9517578	0.008192158	1.026777	0.01069681	1.046313	0.0166371	1.045981	0.01242228	1.004618	0.008580453	0.9869613	0.01085333	1.007818	0.01215585	1.011054	0.01510907	0.9546397	0.0137748	0.9890524	0.009675357	0.9626448	0.03230244	0.9505925	0.02162902	0.9711549	0.0188786	0.9971362	0.01501973	0.9773356	0.007651153	1.042173	0.01850077	0.9406441	0.01577499	1.016949	0.02054979	1.047303	0.01842246	1.042812	0.01092669	0.9792138	0.008576905	0.9882432	0.01094139	0.9916416	0.009317006	0.9748723	0.0213364	0.9571034	0.01929191	0.980873	0.01050955	0.986586	0.007422123	1.055976	0.02177928	1.003153	0.01045001	0.9835703	0.007899762	1.030917	0.01317335	1.066578	0.01034324	0.9827681	0.003600592	0.895506	0.02137806	1.017985	0.02174225	0.9883841	0.01149467	0.9897062	0.02536155	0.9637483	0.003543926	1.022103	0.01296159	0.98466	0.006217925	0.9925215	0.01580601	0.9988235	0.02682825
4263	solcap_snp_c2_31179	GOOD	no hit	0.683255	0.7375048	0.6249425	0.7000127	0.2243998	1.00033	0.06360428	0.9800333	0.3837907	0.8157591	0.07425553	0.982538	0.3849137	0.8387188	0.3617325	0.8503417	0.3761904	0.8482092	0.6558715	0.6871922	0.402995	0.848393	0.3963752	0.8746604	0.07504262	0.9998139	0.6077428	0.6808671	0.09066983	1.002926	0.08286858	1.02375	0.3607531	0.8545035	0.06329193	1.000516	0.6064389	0.6796644	0.07848107	0.9979866	0.4047888	0.872748	0.5886943	0.6787532	0.5931078	0.7238236	0.604167	0.6762993	0.372293	0.8716834	0.4771625	0.8326939	0.4214546	0.8145571	0.4968434	0.7216703	0.3407384	0.8349028	0.3797004	0.8429391	0.4218696	0.8245987	0.5906282	0.6709355	0.394241	0.8669111	0.3482864	0.832325	0.339297	0.8493105	0.4532976	0.7299753	0.09024706	0.8905394	0.6404139	0.6837299	0.6230623	0.6920984	0.07896778	0.9930353	0.3550902	0.8211867	0.389243	0.8347629	0.37049	0.8437218	0.3716581	0.8409762	0.3647919	0.8572702	0.56456	0.6993291	0.4584071	0.9263591	0.3433548	0.8624484	0.08505977	1.000303	0.3680638	0.841804	0.6193546	0.6883683	0.3770237	0.8345226	0.6029088	0.6757067	0.5970371	0.6517779	0.4238323	0.824878	0.3778856	0.8348531	0.3912742	0.8608599	0.5618311	0.6970447	0.3491524	0.8175868	0.3570045	0.8497274	0.3857596	0.8494678	0.1011574	0.9910667	0.2881308	0.9310545	0.6419259	0.6926636	0.3721848	0.838937	0.08347521	0.9819519	0.5740801	0.7048435	0.3922348	0.8402568	0.5687356	0.7036784	0.6088223	0.7191883	0.3665695	0.8499428	0.3584101	0.8522768	0.3300318	0.8348457	0.08641699	0.9823012	0.08825631	0.9791538	0.4273528	0.8517748	0.3789077	0.8382249	0.08070709	0.9974401	0.6097558	0.6639859	0.06289585	0.988361	0.369312	0.8229346	0.1124411	1.069376	0.3792044	0.8328148	0.5656677	0.6781936	0.08607247	0.9734978	0.3923167	0.8389872	0.3989577	0.8170398	0.3969963	0.8257392	0.3847182	0.8417616	0.408771	0.8491623	0.3400655	0.8156133	0.397597	0.8205478	0.3666855	0.8153676	0.076386	1.033983	0.5831234	0.7006205	0.08186697	0.9528878	0.3881414	0.8299954	0.5606871	0.6917558	0.4128801	0.8020239	0.4099915	0.8067368	0.06036349	0.9715678	0.06820292	0.992852	0.3373941	0.8501513	0.3574215	0.846264	0.3908169	0.8329943	0.364731	0.8479055	0.6037462	0.6880185	0.5932527	0.6886467	0.3733487	0.8733868	0.3622815	0.8292933	0.3252269	0.8699834	0.3637539	0.8802781	0.4090455	0.83472	0.5378984	0.6622292	0.06089206	0.9350002	0.3333229	0.862893	0.5791926	0.6696642	0.3504454	0.8226146	0.3575679	0.8199045	0.3644631	0.8565476	0.3408619	0.8507739	0.3644651	0.8321885	0.3429474	0.8176779	0.3282302	0.8109666	0.3349093	0.8284755	0.5752861	0.6729545	0.3524614	0.8030428	0.3692095	0.8360346	0.4392665	0.8523749	0.3451534	0.8119466	0.5886645	0.6835482	0.3371701	0.8340523	0.3329923	0.8558654	0.07351858	0.9755387	0.06702382	0.9886503	0.06835846	0.952597	0.3252854	0.8138476	0.5482203	0.7059882	0.5618246	0.6865602	0.3621994	0.8075718	0.06703915	0.953779	0.3507144	0.8304992	0.06291258	0.9802693	0.5581876	0.7028345	0.06839605	0.9894075	0.06873542	1.00567	0.3569535	0.8420616	0.5556751	0.6952743	0.06672804	0.9861697	0.0748402	0.9951013	0.3249198	0.8440084	0.3300318	0.7981725	0.6095325	0.6899627	0.3509412	0.8264689	0.3572161	0.8230394	0.06749647	0.9935682	0.3454057	0.8736136	0.07075635	0.9736297	0.7605773	0.4950613	0.3476329	0.8265959
4264	solcap_snp_c2_31180	GOOD	chr06	0.9589987	0.7326805	0.8312582	0.6609972	0.2576219	1.030545	0.02272341	1.048175	0.5495945	0.8523462	0.02128954	1.050541	0.5354955	0.8521253	0.6205943	0.8120141	0.6203874	0.8325543	0.8121	0.6505037	0.578288	0.8303422	0.5284911	0.8758093	0.0300268	1.109801	0.7965834	0.6545959	0.01943793	1.032549	0.00951275	1.056928	0.575354	0.7792635	0.01247482	1.098351	0.8831967	0.6192743	0.02265916	1.096527	0.5611749	0.8704426	0.8066585	0.6558545	0.7866524	0.6702738	0.8118031	0.6582898	0.5301054	0.8463918	0.6876029	0.8190832	0.5753658	0.8142837	0.8295663	0.677941	0.5730045	0.7941136	0.5495682	0.8284567	0.5735116	0.8542205	0.9360304	0.6296994	0.6462595	0.806442	0.5554854	0.8271257	0.5728319	0.8026118	0.5980912	0.6818867	0.03665365	1.482097	0.8137382	0.651193	0.827899	0.6942619	0.02253572	1.059698	0.5718752	0.7939097	0.5546322	0.8435276	0.5656103	0.7993937	0.6038343	0.8213429	0.5952176	0.8021544	0.8816893	0.6537375	0.6156429	0.8735012	0.4516447	0.7757816	0.01273264	1.035176	0.6236423	0.7905157	0.8408242	0.6470287	0.6177247	0.793126	0.8247673	0.6813096	0.9027544	0.6201007	0.5747886	0.8326227	0.5602274	0.8432496	0.627511	0.8284813	0.8438805	0.6333565	0.5935932	0.7823194	0.5801203	0.8077314	0.5459989	0.8416038	0.01463562	1.10288	0.431172	0.9819543	0.8175849	0.689737	0.5493409	0.8026473	0.0108797	1.061139	0.86256	0.6233442	0.5313006	0.8165386	0.8427784	0.5768985	0.9019889	0.6485277	0.5582099	0.8507347	0.6127036	0.8069288	0.5413449	0.8053631	0.01129115	1.034393	0.01440943	1.076486	0.5436069	0.865956	0.650024	0.7967464	0.05202273	1.025879	0.825156	0.6649976	0.01686847	1.047331	0.5420328	0.8188996	0.01757174	1.082555	0.5605732	0.8282998	0.8757895	0.626113	0.01810867	1.039186	0.5887294	0.8459305	0.5460136	0.8438175	0.5693502	0.8397938	0.5729033	0.8400944	0.5627109	0.8378142	0.6099859	0.804062	0.5470096	0.8371007	0.6447046	0.7979609	0.0130241	1.056978	0.9263396	0.6542473	0.01046737	1.082081	0.5431892	0.8516701	0.8126242	0.5899502	0.5623888	0.8215261	0.5834134	0.8262899	0.02097556	1.032881	0.01530232	1.065894	0.5675203	0.8386035	0.5985063	0.8223566	0.6316156	0.8243273	0.5608457	0.820133	0.913062	0.6438259	0.8911549	0.599961	0.5566813	0.7890919	0.6107969	0.8158388	0.5791585	0.8533696	0.5878785	0.8619492	0.5528798	0.814176	0.7922716	0.6198866	0.01011064	1.006775	0.5827446	0.8239534	0.8896288	0.6399456	0.5666279	0.8051119	0.5918881	0.8037871	0.5851146	0.8394942	0.5834944	0.8237192	0.608691	0.8470384	0.5759358	0.8015215	0.5511765	0.8126091	0.5704064	0.79139	0.859405	0.6179154	0.5833871	0.7633857	0.5707769	0.8135207	0.5420612	0.8487689	0.5832935	0.8137828	0.9095585	0.6141581	0.5695836	0.8018636	0.5719835	0.8004937	0.03372706	1.040176	0.02137124	1.063039	0.01680091	1.028921	0.5690222	0.8130354	0.8478664	0.632554	0.8416523	0.6055103	0.5893112	0.7880238	0.01381016	1.045998	0.5708605	0.7903021	0.00960505	1.056169	0.8318835	0.5935644	0.04156854	1.038687	0.02647552	1.034126	0.5671468	0.8071017	0.826211	0.6200947	0.01673241	1.048137	0.01490232	1.072491	0.5981496	0.8060531	0.5610598	0.7881346	0.8103966	0.6400989	0.596176	0.8402343	0.5842121	0.778465	0.01032188	1.023478	0.5813298	0.8132394	0.01669339	1.004452	1.031667	0.3888436	0.5841393	0.783409
4265	solcap_snp_c2_31181	GOOD	chr06	0.2635934	0.6433154	0.2255057	0.6008022	0.4683135	0.5959328	0.3523744	0.4909383	0.385231	0.4560787	0.3155619	0.4298642	0.1983881	0.6334088	0.3108379	0.3736814	0.1939396	0.5432964	0.1970245	0.6607717	0.5553397	0.2762781	0	0.7634458	0.233587	0.6595756	0.2155577	0.6520125	0.3969634	0.4458743	0.2064612	0.6418268	0.1556763	0.5541158	0.2792232	0.3839287	0.1934558	0.5867968	0.3431882	0.4165821	0.3967777	0.4661469	0.3846392	0.478267	0.2054703	0.5811794	0.3788155	0.455132	0.199781	0.6372035	0.1002343	0.6718337	0.3725217	0.5568251	0.0519549	0.3389393	0.1424912	0.5170391	0.2064722	0.6357427	0.4279473	0.541317	0.3508713	0.3767216	0.3232056	0.406999	0.1665601	0.5736471	0.2877485	0.3647712	0.1390052	0.5838603	0.3739669	0.5199355	0.2142242	0.6694086	0.2145851	0.617922	0.3321465	0.3604992	0.1552425	0.5230297	0.2128594	0.588351	0.1677682	0.6277277	0.1682141	0.6204098	0.1783685	0.5803198	0	0.6972571	0	0.9082935	0.4990174	0.7081446	0.3819847	0.5331399	0.307778	0.4508755	0.3390463	0.4520985	0.317673	0.3538277	0.2301283	0.5793695	0.1631509	0.5530761	0.3774025	0.5211779	0.3719995	0.4370901	0.3084413	0.3688442	0.1723684	0.5127756	0.3131155	0.4056866	0.1576472	0.5900033	0.3799307	0.4596501	0.3495673	0.5492863	0.3509299	0.586595	0	0.7383564	0.3883928	0.4483396	0.36992	0.532966	0.1642476	0.5406017	0.3797166	0.4470113	0.2752679	0.38624	0.1559188	0.5382893	0.3789709	0.4118396	0.2906816	0.3352863	0.1492534	0.5851783	0.5948585	0.2551192	0.3814475	0.4872701	0.2118206	0.7458839	0.2730565	0.4051219	0.3113616	0.4451705	0.1911249	0.6571224	0	0.7259436	0.3806286	0.4459497	0.4094597	0.1894123	0.1674161	0.5982562	0.1544771	0.5393409	0.35528	0.403003	0.3825763	0.4419189	0	0.7853798	0.3808158	0.1962385	0.3400698	0.3670056	0.254538	0.4067068	0.3000529	0.3586121	0.2182688	0.6251476	0.3176013	0.446117	0.2211206	0.6881146	0.1132181	0.4844384	0.5502634	0.2498863	0.3972252	0.4674738	0.09260735	0.4782433	0.5166182	0.2387909	0.354242	0.4888211	0.2970617	0.4172106	0.1616202	0.5766236	0.1528738	0.5389641	0.2877765	0.4193298	0.4640245	0.2072148	0.1660305	0.6167188	0.1733173	0.5965425	0.3427023	0.4099548	0.1685542	0.6174717	0.317263	0.4999839	0.2210683	0.06919505	0.1630557	0.5829197	0.356416	0.5407749	0.1505331	0.5872288	0.4468131	0.1995662	0.2874058	0.337825	0.1635265	0.5803102	0.3489589	0.4413249	0.3055125	0.4226123	0.1970555	0.6183792	0.2900938	0.3857796	0.1765514	0.5939522	0.1876473	0.5716543	0	0.6925872	0.3409737	0.3776952	0	0.7045569	0.4435293	0.2169847	0.1561872	0.5757782	0.2190439	0.71729	0.2971355	0.3878588	0.1926549	0.6020419	0.1764623	0.5396525	0.1330427	0.6069031	0.3400024	0.4372587	0.3222002	0.4350661	0.1687802	0.5996451	0.1470468	0.537241	0	0.6573963	0	0.7030504	0.3302559	0.4162652	0.3474916	0.4806317	0.4293183	0.2058814	0.3171881	0.4197791	0.1619635	0.578416	0.1344331	0.5656545	0.3272434	0.4605164	0.1734047	0.5509028	0	0.6776001	0.3245229	0.3833252	0.3247236	0.3913733	0.314647	0.359982	0.4252123	0.1983673	0.1938656	0.6337504	0.1741552	0.5976065	0.1686771	0.5896831	0.3321304	0.4503055	0.1551273	0.5618653	0.4393322	0.2002112	0.160492	0.5797449	0.1749101	0.5743619
4266	solcap_snp_c2_31247	GOOD	chr12	1.101147	0.5837846	1.221125	0.6046335	1.002653	0.7518632	0.9810383	0.7563214	0.1991239	1.182724	1.091863	0.5669307	0.9978954	0.7876302	1.219511	0.5162295	1.134322	0.6009332	0.9717881	0.7575246	1.424197	0.3502499	0.7051304	0.9797231	1.237296	0.6381549	0.6670716	1.01304	1.038381	0.8281712	1.16927	0.6534783	1.194661	0.5857239	1.014179	0.7313454	1.004472	0.7506179	1.179776	0.5328773	1.059153	0.8419154	1.179279	0.6590828	1.19804	0.6509972	1.235786	0.6355659	0.9825663	0.7756602	1.152075	0.7127235	1.02103	0.8071891	1.177854	0.6526374	1.269724	0.5520723	1.023021	0.8664522	1.216273	0.63857	0.971014	0.7206869	0.9605065	0.757712	0.9879184	0.7224293	0.9206875	0.7695128	1.512228	1.19173	1.53862	1.199049	1.127948	0.7865471	1.056695	0.8115405	1.20921	0.5302061	1.197629	0.5547211	0.9209438	0.8279158	0.9372009	0.7539183	0.6300635	0.9335088	1.34635	0.2721637	0.9460765	0.7592225	1.342235	0.7053422	1.269086	0.6832818	0.6554562	0.991944	0.9894692	0.7461042	1.2245	0.5942305	0.9318197	0.7643586	1.233721	0.6559802	0.9587566	0.7458783	1.407641	0.3492074	0.7914432	0.9727878	1.366908	0.275385	1.135144	0.5602216	1.172179	0.5618569	1.070746	0.7418168	1.069222	0.8399123	0.942508	0.8268837	1.16547	0.7460071	1.213745	0.6748184	1.056588	0.8288165	1.212048	0.6235393	1.14067	0.532011	1.052179	0.8097599	0.9595235	0.7386177	0.7192475	0.9052092	1.002768	0.8054839	0.9505371	0.7495978	1.193457	0.56015	1.225214	0.6287939	0.7649508	0.9916894	1.163545	0.6201972	1.215103	0.6150427	0.9861447	0.7434986	1.022817	0.8110529	1.332786	0.2563005	1.109123	0.7886265	1.561326	0.3150317	1.067156	0.7948316	1.17698	0.5631471	1.17643	0.6381025	1.004095	0.8243529	1.225226	0.6345499	1.186251	0.5953311	1.304048	0.6367034	1.290844	0.5944278	1.192498	0.5202752	1.187981	0.6320351	0.9622547	0.7192075	0.9774911	0.8553558	0.9691093	0.7874223	1.342241	0.3332336	1.187105	0.6262684	0.9627113	0.7372392	0.9693598	0.8302912	1.247843	0.6034147	0.9665498	0.7581798	1.194109	0.6214039	1.192604	0.5644347	1.158841	0.5666115	0.9703021	0.7972676	1.269668	0.305737	1.192613	0.5923875	1.197744	0.5567743	1.180061	0.5654776	1.18281	0.5883992	0.6463627	0.9254246	1.16101	0.6183631	1.141854	0.6237603	0.9710873	0.7836021	1.339645	0.264904	1.204258	0.5591315	1.150322	0.5784283	1.152283	0.5813869	1.006626	0.7620122	1.152639	0.5970358	0.9316943	0.7604969	1.185343	0.5974978	1.158659	0.5973186	1.095802	0.694885	1.330981	0.2535959	1.18283	0.5558946	1.38964	0.2659546	1.143436	0.5759944	1.021612	0.7919164	1.165784	0.5404726	0.9995788	0.6766766	0.9658145	0.7486989	1.401833	0.3061694	1.21676	0.5965981	0.9725566	0.7373439	1.378323	0.2874048	1.092165	0.5873967	1.210315	0.5085507	1.126754	0.5657208	1.124658	0.5819042	1.140039	0.5794638	1.18038	0.5655078	0.9251089	0.7413889	1.195492	0.5490457	1.212338	0.551728	1.125582	0.5645311	1.23356	0.590735	1.349687	0.2786565	0.9796001	0.740651	0.9076808	0.6911815	0.9737476	0.724106	1.047007	0.7872658	1.374228	0.3328739	1.307644	0.2590497	1.196048	0.5359424	1.212686	0.5485712	1.023349	0.7384577	0.6716722	0.9781405	1.150829	0.5781589	1.319561	0.2517172
4267	solcap_snp_c2_3127	GOOD	chr06	0.7904112	0.7075867	0.7076483	0.6744472	1.265718	0.1264763	1.320909	0.003012548	1.115377	0.352498	0.9894876	0.5407724	0.9450893	0.5216777	1.040411	0.5215275	1.038628	0.52381	0.9781951	0.5413816	1.206953	0.3542063	0.9739407	0.5817086	1.005071	0.5551643	1.107232	0.3281504	0.9885274	0.5387999	1.018719	0.5599488	1.042706	0.5345532	1.127316	0.4781382	1.208716	0.2953731	0.996974	0.5210001	0.9754319	0.5763749	1.103755	0.3551467	1.0868	0.5409526	1.013981	0.542399	1.061407	0.5376645	1.235122	0.314894	1.019701	0.5702245	0.7320065	0.652299	1.092132	0.471795	1.084407	0.5057901	1.147935	0.3641797	1.145249	0.319169	1.239772	0.3120516	1.144991	0.3171278	1.13757	0.5027693	0.997964	0.4584399	0.8764043	0.2277851	1.179221	0.3040743	1.120656	0.3638715	1.123371	0.4752779	1.209724	0.274733	1.007144	0.5303348	1.264004	0.304409	1.125556	0.3106532	1.253767	0.3037245	1.158533	0.2916845	1.176142	0.5894663	0.02177874	0.01701383	1.131258	0.5456368	1.241876	0.318782	1.164309	0.3046161	1.133721	0.3041978	1.097305	0.5369816	1.049647	0.5379551	1.179904	0.3256706	0.9571035	0.5728033	1.011099	0.520153	0.696805	0.6594468	1.143875	0.2920125	1.115082	0.4742481	0.9493102	0.5417933	1.134137	0.3459358	1.033432	0.4779599	1.169611	0.344634	0.9893719	0.5726579	1.136052	0.5232561	0.7026745	0.6514236	1.168477	0.334771	1.165452	0.2836545	1.160566	0.2936271	1.150312	0.3480678	1.125691	0.3108779	1.032618	0.5389798	1.056129	0.4852996	0.9670785	0.5634662	1.061736	0.4954889	1.035115	0.5518422	1.302188	0.06027959	1.183792	0.3293228	1.14642	0.2935417	1.050023	0.5765783	1.126137	0.5719486	1.008433	0.5500882	1.184121	0.3191192	1.109028	0.51072	1.095016	0.5158883	0.9828312	0.5562829	1.234137	0.3361217	1.022022	0.5599442	1.069125	0.5346393	1.19751	0.2736402	1.088675	0.3379619	1.179607	0.2982854	1.11057	0.3474973	1.000239	0.5096177	0.9653206	0.5608606	0.9561747	0.5627916	1.1792	0.3005047	1.117399	0.3336293	1.12879	0.3179101	1.034199	0.542938	0.9454212	0.5066028	0.9579513	0.4974547	1.20214	0.2777532	1.201709	0.3264731	1.120312	0.3203005	1.13384	0.3077615	1.131456	0.3261297	0.94754	0.5240532	1.180042	0.3220292	1.065375	0.5916852	1.109351	0.4961268	1.114983	0.3522438	1.14733	0.3243412	0.9775137	0.5250345	1.124171	0.4929126	1.245862	0.3250499	1.112651	0.3045394	1.091219	0.4853871	0.9672321	0.5137746	1.131932	0.3057361	1.092315	0.4898385	1.014073	0.5162854	1.234827	0.3033929	1.024056	0.5121615	0.9648408	0.4978276	1.148562	0.2894412	1.158245	0.3352748	1.012744	0.5764479	1.173935	0.2587278	1.108862	0.4658923	1.05543	0.4389213	1.080546	0.4541221	1.014541	0.5435143	1.024616	0.5533404	1.123947	0.3073101	0.9663613	0.5095131	1.009044	0.5064141	1.126778	0.2763825	1.163858	0.2971493	1.029856	0.5555785	1.109271	0.4983426	1.029496	0.5117172	1.017412	0.5212849	1.000073	0.4763989	0.9882172	0.5153428	1.204138	0.2980485	1.179009	0.3017367	0.9715298	0.5100092	1.104049	0.4796921	1.159956	0.2664366	1.098469	0.5084251	0.9867756	0.5583655	1.115288	0.3088409	1.161871	0.2719981	0.9746104	0.4827182	0.9515579	0.4734772	1.118203	0.5209714	0.7511327	0.7015531	1.056971	0.2969886
4268	solcap_snp_c2_31290	GOOD	chr12	1.365384	0.7463622	1.193587	0.6231574	1.151481	0.7427087	1.174388	0.6306009	0.6583735	1.031087	1.423856	0.1667169	0.9301192	0.9121383	1.287384	0.7080244	1.427566	0.1469092	1.022311	0.859166	1.462585	0.1543609	0.9704927	0.9169512	1.153654	0.7324323	0.8896624	0.8828683	1.206746	0.6368604	1.151591	0.6260943	1.478161	0.1722006	1.285482	0.5841751	1.202222	0.6881673	1.199283	0.7274992	1.196234	0.6767683	1.149494	0.7535763	1.13804	0.7448631	1.176383	0.6448927	0.9595767	0.8686367	1.349706	0.3980491	0.9855562	0.904143	1.279508	0.6979059	1.191997	0.7071184	1.203078	0.6494619	1.202272	0.669165	1.02636	0.8761978	1.05047	0.9166966	1.290603	0.636053	1.215701	0.6757057	1.546964	1.038378	1.11414	0.589712	0.9484954	0.8377414	1.012873	0.898743	1.275982	0.6038226	1.116959	0.7036357	1.17724	0.6837922	1.16548	0.7186065	0.8938029	0.9057696	1.449204	0.1815183	1.023396	0.9354171	1.679394	0.2161335	1.277829	0.18763	0.9075159	0.8817296	1.169666	0.8919605	1.165302	0.6723659	1.235867	0.6291224	1.177839	0.7469994	1.281832	0.665835	1.39966	0.1546087	0.9751596	0.8731658	1.461005	0.1597067	1.251999	0.6402811	1.513888	0.168163	1.050071	0.8709651	1.211441	0.6511035	1.207257	0.6530833	1.133187	0.6566741	1.378775	0.1594348	1.151995	0.7276725	1.173467	0.686311	1.203275	0.5911118	1.007151	0.8729172	1.024771	0.9539548	1.065258	0.9113874	0.9705229	0.8659549	1.275426	0.6470641	1.295944	0.6370047	1.148048	0.6163813	0.992757	0.8738796	1.107527	0.7634413	1.489518	0.2045636	1.203663	0.7177236	1.179471	0.6536151	1.413785	0.156658	1.039069	0.9211366	1.524061	0.1598628	1.038962	0.8471112	1.515996	0.1493981	1.23228	0.6577318	1.240145	0.6821063	1.423201	0.1488296	1.151053	0.6786191	1.589793	0.143253	1.428032	0.1301281	1.203573	0.7111414	1.185343	0.6326861	1.010362	0.9080879	1.084297	0.782009	0.9644165	0.9456839	1.345779	0.1573826	1.364905	0.1604797	1.046515	0.9585242	1.200259	0.6337715	1.250257	0.6044801	1.270765	0.6340269	1.427399	0.1750807	1.282405	0.6948172	1.197912	0.7173413	0.9335265	0.9250892	1.472412	0.1684426	1.46723	0.1890927	1.194658	0.6858374	1.173659	0.7004448	1.473222	0.1962191	0.6321889	1.127697	1.374384	0.2229265	1.425448	0.1457351	0.9578386	0.8909422	1.416626	0.1680536	1.215692	0.7286741	1.146637	0.7370724	1.411219	0.1791633	1.031976	0.860984	1.419754	0.172307	1.170486	0.6250825	1.197241	0.7382258	1.439893	0.1808825	1.276679	0.6398867	1.428787	0.1606585	1.269709	0.5901495	1.446992	0.1543096	1.162466	0.7539726	1.242469	0.6517908	1.217353	0.5879251	1.032067	0.8655149	1.210093	0.6294118	1.487725	0.1981167	1.46696	0.2277468	1.273963	0.6374351	1.442803	0.1739796	1.417011	0.1574835	1.231565	0.6973578	1.402929	0.1498032	1.400183	0.1587156	1.557207	0.1545235	1.156799	0.687598	1.123507	0.687508	1.201637	0.5894169	1.515796	0.172386	1.268957	0.6404872	1.440546	0.1869187	1.416132	0.1726429	1.223475	0.6064072	0.9769665	0.8748834	1.176284	0.6962598	1.014723	0.8849677	1.38925	0.1500526	1.428017	0.1562925	1.201209	0.6983972	1.155896	0.6776248	0.9920228	0.8432887	1.030469	0.9221167	1.44304	0.1651417	1.296035	0.154182
4269	solcap_snp_c2_31301	GOOD	chr12	0.977974	0.6706486	0.9186012	0.5093117	0.9071904	0.5237603	0.8749064	0.5423604	1.076775	0.01935444	1.08031	0.02195632	0.9246065	0.4908442	0.4805884	0.8884662	1.130856	0.02420997	0.9450122	0.4789803	0.7818383	0.7300844	1.059362	0.02425708	0.7208243	0.7006156	1.141824	0.02334928	0.875408	0.5173903	1.060802	0.02426454	0.7184656	0.7199094	0.5558023	0.8055688	0.91672	0.5320659	0.7623633	0.7439	0.6009411	0.7191902	1.151266	0.0190947	1.161439	0.01378959	0.9304195	0.4770404	0.9061803	0.484015	0.8846569	0.5840924	0.968193	0.5163442	0.9751948	0.6012149	0.7419456	0.743619	0.911036	0.5384535	0.942493	0.5169162	0.938783	0.5421616	1.169576	0.02699932	0.535413	0.7792287	1.100164	0.02695755	1.357278	0.5718791	0.8741912	0.9960163	0.7279443	0.6955743	0.9857929	0.4990591	0.7299744	0.7451911	1.167116	0.02193956	1.115129	0.01606702	1.072728	0.02615763	1.048165	0.02362342	0.9502518	0.5325921	1.174667	0.02391349	1.243036	0.02612947	0.6517	0.7059891	1.059869	0.02690792	0.9353635	0.5926347	0.7502152	0.670696	1.119134	0.02434644	0.763442	0.7223012	0.841024	0.6142784	0.8149094	0.684543	0.8741984	0.531455	0.7467918	0.7529057	0.9189498	0.5476229	0.6693812	0.7741212	0.6965173	0.7266855	0.6442652	0.7520614	1.135179	0.02855926	0.9834997	0.4296028	0.9368985	0.5395633	0.918127	0.5270608	0.9628659	0.4675505	0.8906706	0.5261289	0.9452286	0.4922944	0.8987722	0.5483493	0.8850209	0.5789645	0.9688541	0.4838623	0.8261579	0.6123295	0.7322256	0.7519236	0.9236916	0.4613249	0.8860726	0.5022263	1.121469	0.01513702	0.6521344	0.7940995	0.9240959	0.5618016	0.8803108	0.5188801	0.7291304	0.7599553	0.7419933	0.697878	0.4894915	0.8432935	0.9511825	0.458354	0.6244738	0.816261	0.9165332	0.5031991	0.8735047	0.5297337	0.9104815	0.4890628	1.152316	0.01729875	0.7246991	0.7261458	0.7523215	0.6917808	0.9685282	0.5224153	0.9400073	0.5106862	0.930002	0.5505105	1.074504	0.01490585	1.187571	0.02702708	0.7347969	0.6719798	0.935421	0.49073	1.188021	0.02748105	1.120228	0.0196678	0.8134186	0.6813939	0.8241879	0.5504159	0.6383011	0.7788745	0.7788054	0.7418503	0.9459376	0.5237019	1.125157	0.02656157	0.9514748	0.554045	0.6103602	0.8037719	0.7086024	0.6838722	0.9303337	0.5283427	0.9019526	0.5726116	1.166708	0.07515579	0.8667661	0.5693645	0.9068665	0.5060762	1.130744	0.025568	0.7068939	0.7429813	0.7275605	0.7620368	1.14651	0.02214254	0.5767139	0.7650477	0.9248427	0.5198526	0.9194846	0.5810085	0.7907596	0.5300967	1.100898	0.02642769	1.07983	0.04000854	0.9760113	0.4950695	0.9603491	0.5175295	0.9348161	0.5218904	0.709408	0.6877717	1.137962	0.03057854	0.8709108	0.5015894	0.8775014	0.515968	0.9337724	0.5139917	0.8218544	0.5581543	0.7465819	0.7235492	0.6557919	0.7842796	0.8432374	0.5713339	0.7313496	0.7666796	1.108909	0.04125411	0.7052249	0.7141296	1.08643	0.03017536	0.8932365	0.5870231	0.8574811	0.5458329	0.9512988	0.515283	1.044523	0.01871808	0.8986079	0.4950391	0.6432756	0.7560503	0.7180433	0.7425094	0.6395025	0.7597911	0.7215509	0.7376257	0.8361418	0.5607175	0.9292525	0.5394886	0.9103888	0.5588816	0.6941599	0.7221662	0.967376	0.5041891	0.7184848	0.7410572	0.7068926	0.7244424	0.7222263	0.7175798	0.9466985	0.5109512	1.082735	0.03224539	0.9558771	0.5577466	0.909245	0.5482072
4270	solcap_snp_c2_3133	SEGREGATION	chr06	0.7768562	0.206475	0.8754727	0.2903602	0.7373548	0.3920787	0.5519176	0.2928138	0.6386663	0.3932055	0.7528513	0.2441063	0.9915448	0.04504541	0.7291465	0.2328867	0.7520648	0.2412922	0.8280121	0.2433424	0.6485712	0.372208	0.9623872	0.04608647	0.803934	0.2689316	0.645722	0.4109093	0.8373256	0.2685306	0.8261393	0.2516391	0.7950819	0.272012	0.7740505	0.2387732	0.6080371	0.365962	0.7760828	0.2404235	0.9467966	0.047745	0.6244199	0.4069422	0.6259683	0.4079842	0.8419339	0.272414	0.8341293	0.2695349	0.5982714	0.4624517	0.801207	0.2352704	0.7904184	0.2840813	0.7663611	0.2584452	0.6326512	0.3960575	0.6676061	0.4348572	0.5853431	0.3566015	0.5879708	0.3552586	0.6100869	0.3646812	0.5452797	0.3581046	0.02196908	0.004694629	0.3353549	0.3811576	0.4245	0.5526925	0.6700497	0.4095981	0.7619565	0.2694165	0.3683398	0.5204031	0.8264704	0.2511196	0.3574554	0.4342866	0.7529816	0.2350972	0.3723672	0.4735585	0.5447525	0.326044	0.9845821	0.287199	0.7269999	0.3566665	0.6536582	0.4287308	0.3585878	0.5209262	0.6528805	0.4043857	0.8004743	0.2652656	0.7998354	0.2604006	0.7299975	0.243084	0.6569643	0.4055651	0.9602376	0.05267948	0.787095	0.2441129	0.7778463	0.2660531	0.6059747	0.3823258	0.5835755	0.3630316	0.9903386	0.05161344	0.8436447	0.2854976	0.7948434	0.3432955	0.7005795	0.4260946	0.8657535	0.2726949	0.6639057	0.4207683	0.7726666	0.2489436	0.6602026	0.4087074	0.5188877	0.294557	0.5528519	0.3335259	0.6247432	0.3944397	0.7909691	0.2499284	0.7610277	0.2110603	0.8358619	0.256955	0.9532339	0.03834123	0.6597162	0.4216831	0.7623687	0.277138	0.5954437	0.3777721	0.6608172	0.4367006	0.6080651	0.4043304	0.9044431	0.2852492	0.536599	0.1558939	0.8101537	0.2475453	0.5787423	0.3450455	0.8532909	0.2767614	0.8849568	0.2757973	0.9808146	0.04000888	0.4715803	0.2743899	1.068534	0.04417217	0.5825837	0.1682499	0.5839313	0.3783039	0.8579654	0.2547335	0.6073907	0.3676797	0.8701578	0.273873	0.8537559	0.05383008	1.02169	0.04587204	1.030383	0.04074338	0.5263912	0.3041429	0.8519646	0.2674072	0.7056885	0.4088502	0.7650623	0.2664966	0.8855367	0.05844081	0.7972167	0.2656958	0.3422785	0.5138171	0.6373773	0.3907897	0.846629	0.2681619	0.5864717	0.3910478	0.6237311	0.4099572	0.775009	0.2498633	0.578256	0.3746004	0.6795171	0.2491774	0.6000064	0.3909346	0.6843206	0.4218458	0.6579487	0.4306406	0.7848116	0.2746609	0.5773007	0.3902374	0.3521177	0.5165595	0.7732764	0.2703934	0.7835553	0.2726782	0.808323	0.2740362	0.5974491	0.3762663	0.785648	0.2431957	0.8056695	0.2596027	0.3649945	0.5127617	0.810944	0.2777481	0.9063231	0.05249558	0.5970885	0.3622594	0.640494	0.4007757	0.8572338	0.2716172	0.5809914	0.3965511	0.6142266	0.4125757	0.7566397	0.2570791	0.7678582	0.2412896	0.8092294	0.254599	0.8064405	0.2699248	0.8140932	0.2747738	0.7577044	0.2421479	0.9110302	0.05913382	0.5447947	0.3727739	0.3624384	0.5357552	0.7773438	0.2483219	0.5987357	0.404276	0.9811928	0.05925896	0.8015521	0.2455206	0.9023468	0.05706127	0.7436377	0.2455942	0.3604061	0.5083637	0.5988131	0.3982534	0.890853	0.04939844	0.5972109	0.3803153	0.5681709	0.3824878	0.7992077	0.270303	1.012559	0.05239282	0.5941125	0.3880148	0.3301966	0.4927244	0.9316899	0.04851978	0.914128	0.0495898	0.6014066	0.3847556	0.8057932	0.2808917	0.6055946	0.3912508
4271	solcap_snp_c2_31336	GOOD	chr12	1.026687	0.8342441	0.9664277	0.7344359	1.090394	0.655785	1.068375	0.4990112	1.327181	0.124308	0.577688	0.9647817	1.217329	0.5892985	1.391935	0.09844772	0.5603753	0.9267237	1.128556	0.5552419	0.9918979	0.8235165	1.1301	0.6380531	1.168446	0.6171187	1.109565	0.6053715	1.190127	0.6206771	0.9041982	0.7988583	0.9169822	0.7504987	1.378363	0.09787437	1.152988	0.5675682	1.161156	0.5731304	1.368203	0.1261826	0.5539176	1.012004	0.5713264	1.029503	0.9819808	0.7929775	1.160859	0.588779	1.068188	0.68401	1.143437	0.5675427	0.9617488	0.7574617	1.125831	0.5582761	1.162686	0.5896634	1.066745	0.8555158	1.211737	0.5685809	0.9161982	0.7403644	1.400195	0.09665994	0.9701274	0.7913697	1.049099	0.5094878	2.180402	0.2237555	1.345577	0.1158277	1.185505	0.6057942	1.18629	0.5263705	0.5386705	0.9624956	0.9564615	0.807289	0.9057001	0.7876754	1.146595	0.5611466	0.6540383	0.9483311	0.9033564	0.7564005	0.6911895	1.08936	0.005608323	0	1.133542	0.5940993	1.163437	0.5370737	1.169116	0.573059	0.9288161	0.7316168	1.16284	0.614508	1.19062	0.5756185	1.006321	0.7889207	1.288588	0.129438	0.9749743	0.7781441	0.985398	0.7522315	1.136497	0.55049	1.39295	0.1018383	1.323928	0.1227108	0.9268572	0.7856676	0.9473329	0.8348869	0.94345	0.8047696	1.181967	0.635299	0.946395	0.8451642	0.9838583	0.729932	1.152051	0.5900645	1.172384	0.5706534	1.353404	0.09061722	1.124965	0.5781037	1.119094	0.5492137	1.177246	0.5138038	0.9501016	0.7570503	1.315458	0.1112773	0.5720919	1.023557	1.089476	0.5565847	1.110328	0.5932887	1.145004	0.5887354	0.9448574	0.7623358	1.378879	0.1364093	1.349134	0.591995	1.170676	0.5672671	1.101542	0.5624866	0.9427244	0.7778569	1.179912	0.5826793	0.9204122	0.8146675	0.5536239	0.9935417	1.226498	0.5792075	0.7507957	0.3417285	0.9232788	0.7631955	0.9215434	0.7642831	1.140697	0.5533278	0.8625724	0.8233716	0.557341	0.9990587	0.9430971	0.7740196	0.8917339	0.7989203	0.934289	0.8010792	0.9121773	0.7854236	1.172643	0.5331705	1.091257	0.5676601	1.111561	0.5685348	1.150517	0.557286	0.9032078	0.7929698	0.9086032	0.8284899	0.6217353	0.9462705	1.13851	0.5810471	1.197238	0.5862429	0.8941616	0.7734395	0.9234318	0.752646	1.097273	0.6319312	0.8987696	0.8219351	0.9197323	0.7882572	0.8994864	0.7622045	0.9180834	0.7429265	1.118303	0.5815464	0.5622879	0.9901942	1.129994	0.5965551	1.161302	0.5402585	0.93775	0.7838187	1.153977	0.5739281	0.5677393	0.9558529	0.5998277	0.9792271	1.02105	0.7046466	0.6486245	0.9494121	0.9820364	0.7333834	0.9849032	0.7368396	0.552574	0.9452073	1.163578	0.5820745	0.9474289	0.724	1.184654	0.5425093	1.182751	0.5532379	0.9659533	0.7234523	1.158564	0.5998685	1.148821	0.5436121	0.9319173	0.7443972	0.5635089	0.9493909	1.199817	0.5643808	0.5390511	0.9666136	0.9153107	0.7845556	0.9220351	0.7744703	0.9045103	0.7743762	0.8251486	0.7783227	0.9803235	0.7089696	1.161336	0.5307366	1.199399	0.5604143	1.197472	0.5437051	0.9539831	0.7705707	1.118679	0.5090203	1.160536	0.5416834	1.096269	0.5289875	1.330408	0.1031233	0.6401724	0.9637268	0.9736683	0.7846128	1.10388	0.5260356	1.161739	0.5691131	1.213617	0.5502477	1.08389	0.5294998	0.9012198	0.748005	0.6129799	0.9341389
4272	solcap_snp_c2_31337	GOOD	chr12	0.6773207	0.7975469	0.6654824	0.8148032	0.2604258	0.9971419	0.007253418	0.9371316	0.004684787	1.057208	0.5622488	0.8444772	0.6879337	0.8263172	0	0.9829796	0.599476	0.7943023	0.006496679	1.067306	0.01462032	1.043684	0.000724521	1.046548	0.6566395	0.8707532	0.7006477	0.8211287	0.005619475	1.041382	0.003153719	1.071315	0.5990182	0.8291038	0	0.9578074	0	1.041771	0.6212298	0.7844223	0.00944932	1.065832	0.682166	0.9168811	0.6396377	0.8729029	0.646453	0.8367769	0.006291155	1.059338	0	1.117792	0.6732271	0.8507497	0.5644565	0.8313965	0.5992329	0.7489231	0.004920436	1.069606	0.6741544	0.8627874	0.004389818	0.9828378	0	0.9698745	0	0.9401332	0.5752462	0.7736796	0.5662165	1.362205	0.004657942	1.008587	0.008653851	1.044328	0.006789458	1.065678	0.002893659	0.9677385	0.5873104	0.7793883	0.6711992	0.8462401	0.6540089	0.7748499	0.601796	0.7302308	0.5720769	0.8050784	0.001014848	0.9810773	0.7454677	0.9232751	0	1.167542	0.6872331	0.8147051	0.01219627	0.9843788	0.008437312	1.099747	0.002683684	0.9945419	0.6278619	0.8106709	0.5782673	0.7443594	0.6436843	0.858043	0.01040339	1.039218	0.5873884	0.7899435	0.5712394	0.7833498	0.003695864	1.020545	0.001424218	0.9482916	0	1.039607	0.00298366	1.085137	0.8937856	0.8077796	0.6672996	0.8261698	0.6842506	0.8173608	0	1.100657	0.5737522	0.7737117	0.005896885	1.082145	0.615052	0.7659006	0	0.9806268	0	1.054176	0.5831736	0.7441406	0.0015668	0.9862103	0.6217605	0.8403337	0.00428687	0.9948782	0.8793096	0.7441728	0.008107468	0.9887645	0.05635286	0.989792	0.6536347	0.8392243	0.577111	0.7765809	0.006706855	1.048218	0.7370424	0.8887923	0.01021329	1.069338	0.5809872	0.7569788	0.004772722	1.082945	0.6761233	0.8352882	0.6635656	0.869611	0.6518818	0.8464525	0.02535666	1.149257	0.01230268	1.126876	0.5888169	0.7655333	0.648186	0.806742	0.592258	0.733252	0.910641	0.7361921	0.583724	0.7841207	0.6412419	0.8445572	0.6674046	0.8183717	0.009185194	0.950825	0.01098439	1.091869	0.009195434	1.078793	0.006320106	0.9930369	0.000724113	0.9746431	0	1.00544	0.6198597	0.804324	0.7016414	0.8465874	0.6768298	0.8566943	0.6611931	0.7957383	0.001667691	1.015411	0.6595374	0.8236456	0.03162942	1.042559	0.6345242	0.7674733	0.6341184	0.7918397	0	1.105009	0	1.024851	0.6172379	0.8077908	0.6516552	0.7700029	0.6600538	0.8264806	0.6497796	0.7901887	0.004153334	0.9892288	0.004810385	1.020983	0.6189638	0.7943162	0.6322809	0.8164606	0.5842839	0.8000628	0.5771908	0.8214396	0.6151196	0.772461	0.002097124	1.000283	0.6032499	0.7837643	0.6110262	0.7945175	0.00576359	1.073566	0.6022488	0.7822503	0.02309917	0.9510728	0.63344	0.7766938	0.0396397	1.01121	0.01709822	1.017992	0.008582543	1.039062	0.000991855	1.040543	0.5723347	0.8175133	0.6321607	0.7928593	0.5675828	0.8195695	0.6132089	0.8199228	0	1.025822	0.6096835	0.7795558	0.6116302	0.7518809	0.6134408	0.7755215	0.01338073	1.003385	0.007478538	0.9663839	0	1.027819	0.6023062	0.7716484	0	1.060518	0.6081864	0.7254803	0.003748247	0.9661902	0	0.9506209	0.6426165	0.8366141	0.576582	0.797429	0.6008278	0.7426533	0.665195	0.7665311	0	0.9637949	0	0.9588342	0.02353207	0.9891073	0.9567184	0.6132557
4273	solcap_snp_c2_31338	GOOD	chr12	0.8605323	0.7252985	0.837427	0.6561092	1.020531	0.3072035	1.116705	0.01153739	1.069803	0	0.8115125	0.6916843	0.8665437	0.6434757	1.073588	0	0.8469518	0.6533698	1.043299	0.005255756	1.03343	0	1.053862	0.00423011	0.8154466	0.6673474	0.8811783	0.6243322	1.051026	0.01030093	1.026698	0.004364999	0.7878594	0.7066517	1.086144	0	1.063419	0	0.8991961	0.7005384	1.025432	0	0.8124659	0.6532767	0.8470087	0.6877923	0.8462942	0.6519395	1.029298	0.007080166	1.070583	0.007120766	0.8559111	0.6088808	0.8970259	0.7623538	0.8052303	0.6762558	1.04772	0.003856706	0.9111568	0.6685589	1.039364	0	1.09708	0	1.059059	0	0.8549185	0.6730242	1.377194	0.531364	0.9500251	0	1.027332	0	1.094623	0	1.07143	0	0.7812639	0.641639	0.8666165	0.621226	0.843586	0.6700259	0.8922319	0.6523196	0.7773147	0.6613196	1.081749	0	0.9455165	0.681043	1.145375	0.0124616	0.8707854	0.617129	1.07687	0.03032261	1.031913	0.003411894	1.090037	0	0.8477142	0.6462308	0.8709348	0.6936014	0.8368901	0.6431668	1.040301	0.000818507	0.8444001	0.7122948	0.8060138	0.6773667	1.054549	0	1.11204	0	1.084042	0	1.029534	0	0.759112	0.7863725	0.8292409	0.6336736	0.8508595	0.6455319	1.036167	0.006245102	0.8059046	0.6558799	1.046859	0	0.8658941	0.7196903	1.092925	0	1.046451	0	0.8707343	0.689556	1.022459	0	0.8096915	0.6213515	1.046552	0	0.7257472	0.7663021	1.043274	0.01091548	1.043509	0.1080612	0.8426627	0.610533	0.7649414	0.6904411	1.096122	0.003770141	0.5900512	0.4337033	1.067393	0	0.8303662	0.690884	1.015541	0	0.8644606	0.612039	0.8151838	0.6234962	0.8752138	0.616633	1.147992	0	1.040794	0.005567793	0.7788538	0.6513689	0.8748504	0.6144453	0.8744242	0.6793194	0.7473326	0.7836137	0.8790833	0.6798784	0.8266388	0.6432776	0.8302135	0.6340804	1.092338	0.01495822	1.050494	0.00736872	1.048195	0	1.035435	0.01396288	1.016197	0	1.027775	0	0.8334064	0.693713	0.8523127	0.6902503	0.7936705	0.6907803	0.835696	0.7282135	1.025845	0	0.8264018	0.6822223	1.044516	0.06798514	0.8741189	0.7524544	0.8109885	0.6911581	1.042045	0.001609026	1.014784	0	0.7566826	0.6830855	0.7984861	0.7371225	0.8170769	0.6988092	0.7950071	0.7138164	1.037844	0	1.032648	0	0.8489633	0.6844144	0.8218948	0.690546	0.7961034	0.6554275	0.877408	0.6536573	0.7950435	0.6699186	1.059866	0	0.7724625	0.6618116	0.8307754	0.716709	1.029996	0	0.7914807	0.6523462	1.061435	0.0459783	0.8264425	0.6704503	1.030051	0.09554705	0.9944327	0.05603733	1.034654	0.00729346	0.9880113	0	0.8320435	0.6490136	0.8047913	0.6792836	0.8077416	0.6648464	0.7925969	0.6667295	1.030352	0	0.8172953	0.7067071	0.7769602	0.6464322	0.8051599	0.637891	1.02461	0.04272544	1.057132	0.01395277	1.019381	0	0.7677081	0.7065148	1.057399	0	0.8396038	0.6645634	1.08174	0.001128193	1.058006	0	0.7870637	0.6061386	0.7647871	0.699123	0.8053146	0.6911412	0.798234	0.684383	1.096329	0.00102991	1.073203	0	1.019768	0.05213534	0.5499645	0.954774
4274	solcap_snp_c2_3134	SEGREGATION	chr06	0.8796455	0.7912217	0.7518094	0.7798677	0.9409083	0.6007946	0.9530564	0.5545503	0.9272944	0.6408749	0.7452447	0.7201887	0.3443199	0.918474	0.7705854	0.7172749	0.7826186	0.7275867	0.7281128	0.7819054	0.97839	0.6670374	0.3546646	0.9558726	0.6719869	0.7806477	0.9056538	0.5996553	0.7033566	0.79132	0.7009665	0.7739933	0.7467853	0.7324385	0.7594875	0.7210463	0.9752823	0.5920234	0.75521	0.7327715	0.3685977	0.9921921	0.9065282	0.6537113	0.920866	0.6349889	0.7109106	0.7757074	0.6816255	0.7704392	0.9665695	0.5455409	0.7197391	0.7580634	0.8226369	0.7794146	0.7679618	0.7469094	0.9076555	0.6220315	0.9461373	0.6214483	0.9513649	0.5990684	0.9535601	0.5772266	0.9704357	0.6049849	0.9677724	0.589901	0.7342122	0.6440912	1.568884	0.606886	1.122325	0.431739	0.9485305	0.6341229	0.8054749	0.7584125	1.097409	0.3790599	0.7030134	0.7917982	1.147254	0.4125997	0.7511139	0.7384794	1.143788	0.414363	0.9818991	0.5893577	0.8321937	0.861014	0.02713277	0.0147903	0.9472013	0.6210596	1.130449	0.4246211	0.9564481	0.6129257	0.7974662	0.7550928	0.7218055	0.7998779	0.7614876	0.7303219	0.9430984	0.6294367	0.3547054	0.9176787	0.7615361	0.7452388	0.7259057	0.7323941	0.9867032	0.6000084	0.9813788	0.5886472	0.3476061	0.9638727	0.7145864	0.7905632	0.79944	0.7711122	0.9512494	0.621293	0.7097051	0.795777	0.9394201	0.6316867	0.713899	0.7306235	0.8920723	0.6143343	0.9527563	0.5798798	0.96131	0.5900033	0.8944795	0.6073832	0.8019819	0.774809	0.7594442	0.7357027	0.7036991	0.7718909	0.3527102	0.9271552	0.9884708	0.5998878	0.7581088	0.7585419	0.9528779	0.6009089	0.9443843	0.6130463	0.9715071	0.5830475	0.7427251	0.7783024	0.77489	0.7604686	0.7455816	0.7461768	0.9541767	0.5854613	0.7428254	0.7723415	0.774974	0.7824073	0.3724936	0.9625808	1.007114	0.63713	0.3690842	0.9783141	0.7328176	0.7605304	0.9740258	0.5820661	0.7638701	0.7921602	0.9673831	0.5843764	0.7766156	0.7692879	0.4144036	0.8954796	0.3721361	0.9675196	0.3870376	0.9564481	0.9510702	0.6000175	0.7286735	0.7655912	0.9420961	0.6129352	0.7822559	0.7680573	0.4182047	0.9383794	0.7496938	0.7384755	1.118286	0.4149422	0.9556314	0.6034923	0.776381	0.7453324	0.9483559	0.574965	0.9706076	0.6144592	0.7286644	0.7397891	0.9091859	0.5763357	0.776934	0.7728704	0.935042	0.5990216	0.9504415	0.6271769	0.9397561	0.6129239	0.7667619	0.7416086	0.9284021	0.5814238	1.097391	0.394915	0.7481138	0.7729493	0.7525405	0.7254112	0.7442406	0.7311286	0.9132171	0.5844519	0.780785	0.7606214	0.7269688	0.7310297	1.10199	0.3984969	0.7688485	0.743095	0.3856972	0.911356	0.9649789	0.5615784	0.9467071	0.6062744	0.7344348	0.7719765	0.9309209	0.5605893	0.9425105	0.560644	0.7290486	0.7289087	0.742022	0.7349446	0.7917488	0.7558209	0.7409621	0.7311425	0.7510427	0.7307365	0.7303575	0.74368	0.420071	0.8789698	0.8807095	0.5437142	1.074767	0.3927869	0.7319387	0.7351815	0.9569424	0.6043272	0.4027354	0.9283166	0.7402167	0.7461023	0.398568	0.9196815	0.7543079	0.7319496	1.071549	0.3951088	0.9471859	0.5954059	0.3701471	0.8786118	0.9527903	0.5772951	0.9165348	0.5551462	0.7528977	0.7542812	0.3682087	0.9408741	0.9573503	0.5982774	1.074351	0.3759927	0.3907821	0.9229534	0.3499853	0.8897033	0.9746166	0.6140233	0.7309499	0.7413876	0.9420801	0.5758002
4275	solcap_snp_c2_3135	GOOD	chr06	0.4847374	1.160374	0.5264616	1.022529	1.098067	0.4127585	1.246972	0.05865953	0.9680945	0.6347963	0.8474129	0.8846642	0.8241185	0.8373793	0.8516334	0.9136705	0.7842684	0.9099265	0.8086734	0.8405445	1.048064	0.6540279	0.8264194	0.8712507	0.7430678	0.8764343	0.9389289	0.6375999	0.7603114	0.8527048	0.7617242	0.8247654	0.8244905	0.8757746	0.7991747	0.9262636	1.019332	0.6909443	0.8933544	0.9057215	0.8122649	0.8693056	1.005739	0.6639429	0.7608464	0.8644203	0.7597412	0.8447448	0.7660903	0.8313625	1.022216	0.646121	0.8433213	0.8541559	0.5205234	1.111065	0.778827	0.8872588	0.7727159	0.8784753	0.9979347	0.6444649	1.060522	0.6803373	1.07569	0.6708848	1.052078	0.6716872	0.7566285	0.9249163	0.523166	0.5732306	0.9848617	0.6444767	0.9359804	0.639374	1.019341	0.6520922	0.8231759	0.8428983	1.002092	0.6920533	0.7309849	0.8151086	1.023988	0.6983748	1.082595	0.6541424	0.992965	0.6869133	1.043038	0.7288817	0.8064448	0.8621046	0.9875467	0.5646095	0.7543392	0.8278045	1.017117	0.7896361	1.0248	0.6355799	1.022889	0.6516932	0.7809027	0.8451499	0.8454364	0.9105224	1.02836	0.6522647	0.8277012	0.855815	0.7832065	0.9417163	0.4699772	1.091964	1.026119	0.7187187	0.769765	0.9449336	0.8195834	0.8516665	0.9704829	0.6267409	0.8834834	0.8071351	0.9689395	0.6856876	0.7669673	0.816739	0.7430757	0.8737252	0.4695707	1.149079	0.989975	0.6235242	1.106647	0.7033567	1.051615	0.6660171	0.9551808	0.6415057	1.093519	0.6739641	0.8588442	0.8958003	0.7626365	0.833688	0.8049536	0.8267131	0.7751961	0.8611845	0.8356486	0.9151186	1.273591	0.2970637	1.020181	0.6797657	0.9843572	0.6999172	0.8063567	0.8454635	0.8549598	0.8276142	0.7251804	0.7666512	1.036033	0.6898371	0.7542079	0.8706576	0.7991214	0.8341679	0.7911914	0.8059036	1.012881	0.6314049	0.8474646	0.828813	0.7791792	0.8136717	1.08214	0.6724606	1.022206	0.6224184	1.070874	0.6936192	0.972182	0.6141642	0.9360823	0.9005663	0.8106031	0.8370515	0.8254606	0.8227639	1.121903	0.7155319	0.9961374	0.60355	1.014671	0.6282223	0.8421972	0.8684112	0.8664223	0.8847183	0.7901033	0.9187593	0.9454938	0.7162573	1.03136	0.6482075	1.067826	0.6722019	1.119345	0.7111305	1.037411	0.6775856	0.8148222	0.8573039	1.01886	0.6559089	0.8223393	0.9011879	0.79717	0.927951	1.000273	0.651931	1.029267	0.6590766	0.8363701	0.8747377	0.7427225	0.9311199	0.980543	0.6908185	0.7622308	0.9146989	0.8510131	0.8664896	0.8230629	0.8445488	1.017429	0.6727204	0.8477389	0.8633873	0.7911095	0.8613666	0.9517326	0.6804032	0.8052796	0.8768175	0.8623173	0.8343696	1.065595	0.6421267	1.021341	0.67404	0.8056364	0.8630635	1.013603	0.6666896	0.7596235	0.8908051	0.754629	0.8341122	0.8896437	0.8510094	0.8041996	0.8792399	0.8407981	0.871447	1.091107	0.6741743	0.7965192	0.8403203	0.8586083	0.837495	0.9916534	0.6670553	0.9340286	0.7161049	0.8342592	0.8718413	0.7682359	0.8945255	0.8456007	0.8353835	0.8154165	0.833685	0.8984613	0.8612534	0.8480394	0.8961861	0.9701164	0.6958147	0.9854399	0.6877775	0.8607286	0.8532051	0.732362	0.9067293	1.040647	0.6513119	0.8483396	0.8767883	0.8083383	0.8201205	1.004531	0.6513199	0.9683753	0.7057509	0.8718328	0.8365204	0.8503019	0.8511096	0.7573105	0.8772355	0.4812415	1.076789	0.9267607	0.7237145
4276	solcap_snp_c2_31354	GOOD	chr03	0.8681814	0.776975	0.7118401	0.6843067	0.9518927	0.5387039	0.8196549	0.4198175	0.6790187	0.6721965	0.7942027	0.8159765	0.446271	0.8268096	0.9844666	0.5517547	0.5071701	0.9320329	0.67854	0.6962237	0.4373079	0.8117753	0.4636319	0.9017166	0.4413503	0.8697183	0.8868887	0.5171122	0.694876	0.7019442	0.8206615	0.4650764	0.7622464	0.7583853	0.7495884	0.7594739	0.7284425	0.7178397	0.7372209	0.7547526	0.8674483	0.5158988	0.923479	0.5330821	0.895347	0.5184113	0.6935907	0.706845	1.045083	0.003594585	0.7297927	0.6536213	0.4443907	0.8142425	0.8086552	0.8020836	0.9410226	0.5385329	0.8952661	0.5358015	0.9003525	0.5143433	0.733429	0.7343268	0.9713456	0.5568153	0.7611326	0.7272673	0.7972031	0.7829143	0.5818201	0.6614383	0.8287156	0.4437618	0.8892024	0.4923289	0.7057372	0.7177005	0.7653673	0.7571731	0.961805	0.5418898	0.702661	0.7081482	0.9604428	0.5025941	0.92935	0.537447	1.172994	0.000465362	0.4863983	0.9247356	0.990129	0.5321985	0.01140978	0.001964534	0.8314313	0.4938529	0.9559397	0.5818806	0.841783	0.4836067	0.9498804	0.5827004	0.7043597	0.7149728	0.9838716	0.5582608	0.7081987	0.6905676	0.8838603	0.5235789	0.4816462	0.9044631	0.7590324	0.7571775	0.6961345	0.8132548	0.74248	0.7461273	0.705351	0.7277552	0.6816952	0.6729327	0.8536675	0.5139416	0.6841518	0.6938977	1.026736	0.00615199	0.8548592	0.5184831	0.773428	0.7672257	0.6999029	0.6996642	0.7290731	0.722454	1.110675	0	0.8900743	0.501577	0.7924222	0.772629	1.004553	0.515705	0.4318794	0.8466377	0.7022949	0.6612468	0.9042664	0.5077281	0.8047534	0.7831489	0.9881921	0.5749792	0.4669741	0.8695805	0.9624541	0.5610934	0.4097977	0.8950094	0.7632944	0.7473698	0.6936601	0.6612476	1.187577	0	0.6977174	0.6941043	0.7108881	0.709157	0.4236034	0.8417923	0.7400165	0.7003219	0.9131001	0.4859695	1.064458	0.00208031	0.9632963	0.5510992	0.9301105	0.5070858	0.7603747	0.7367003	0.6730148	0.6767534	0.9242837	0.5396758	0.8848954	0.4967707	0.7208447	0.6813619	1.174932	0.02039473	0.7288367	0.694451	0.7361438	0.6907516	0.9170102	0.5635204	1.182792	0.003163037	0.9709752	0.5554461	0.9245551	0.5608189	1.157066	0	0.9758126	0.5657893	1.229563	0.003312017	0.7832133	0.7687734	0.9613675	0.5615792	0.9072202	0.5462812	0.791779	0.7877678	0.9444975	0.5706828	0.8849262	0.4894408	1.15447	0.002112913	0.7617957	0.7613248	0.9716496	0.5703507	0.5254048	0.9495519	0.7682409	0.7903165	0.804835	0.7724302	0.740418	0.7371314	0.715907	0.7499731	0.8850837	0.7022218	0.9409738	0.5371359	1.149156	0.01828362	0.9681536	0.5122423	0.7436007	0.7215192	0.7590283	0.7294741	0.7561008	0.74291	0.5260198	0.786998	1.031006	0.5029665	1.070833	0.06855155	0.8966073	0.5259708	0.7353317	0.7326842	0.7926561	0.7821115	0.9403606	0.5245886	0.9243581	0.5404187	0.7198433	0.7480747	0.910383	0.5428765	0.9317224	0.551433	0.7475345	0.746962	0.7626068	0.746112	0.9133576	0.5137282	0.9276175	0.5111514	0.7467706	0.7109251	0.6987295	0.7291675	0.9641708	0.5718343	0.7639391	0.7415339	0.9673051	0.5607067	0.8277343	0.6655766	0.9544489	0.5479434	0.9544125	0.5432656	0.9644988	0.5601605	0.8952214	0.5107663	0.7680359	0.7268161	0.9514165	0.5484772	0.7581251	0.7349684	0.7655823	0.7591707	0.9431844	0.5418726	0.6245518	0.8269568	0.8758453	0.5670696
4277	solcap_snp_c2_31358	GOOD	chr04	0.296405	0.6028018	0.3654667	0.6637191	0.3773931	0.6686673	0.2770463	0.6753328	0.5242737	0.5786197	0.06264927	0.7771441	0.1462626	0.7401692	0.1066623	0.7610337	0.3975791	0.6555236	0.4709882	0.505024	0.1661402	0.7721336	0.3648038	0.6710953	0.07891671	0.7629839	0.2943366	0.696964	0.4685689	0.5266851	0.4859969	0.506199	0.3312288	0.6735039	0.4219023	0.5275309	0.4888068	0.5080812	0.5344766	0.3767016	0.3171746	0.6593668	0.1959431	0.7216955	0.1237822	0.7862779	0.1179779	0.774044	0.234036	0.69397	0.386376	0.6393148	0.1158021	0.7508187	0.1898445	0.6476263	0.1001737	0.7703473	0.5364707	0.4898207	0.5296425	0.54576	0.3059057	0.6771222	0.515628	0.4731489	0.3106349	0.6325295	0.2944519	0.6539678	0.4016623	0.5400491	0.09899004	0.760687	0.3252181	0.6392963	0.3781108	0.6062121	0.2571428	0.6576049	0.4805547	0.5071027	0.3278705	0.6366692	0.2697282	0.6567951	0.3377528	0.6492094	0.326994	0.6133224	0.3094574	0.6056193	0.3530184	0.6916103	0.3832306	0.6495091	0.3301522	0.656054	0.4466121	0.541229	0.05951836	0.7986426	0.1040166	0.7606178	0.3162168	0.6544259	0.453281	0.5322192	0.4939408	0.520061	0.1571978	0.7718329	0.4597411	0.5038232	0.3096656	0.6560944	0.2998613	0.632	0.2939325	0.6273045	0.3338003	0.6623922	0.489438	0.5588799	0.4849851	0.5782687	0.1300839	0.7672172	0.4617898	0.579946	0.08631138	0.7952913	0.2999177	0.6495377	0.1241854	0.7582813	0.4108948	0.5153357	0.262877	0.6370397	0.06649848	0.7673717	0.2959136	0.6693822	0.2136964	0.672327	0.5182537	0.4907138	0.3422024	0.5985311	0.08034602	0.7605014	0.3122666	0.6451647	0.2962737	0.645892	0.3621293	0.6148115	0.1036803	0.7681089	0.4892216	0.5088009	0.3004317	0.4906224	0.446824	0.5087013	0.01820249	0.7711882	0.4854609	0.5339925	0.4889416	0.5352017	0.1457346	0.7333336	0.3537502	0.653374	0.3787774	0.6237403	0.1427388	0.7329934	0.2733729	0.6738297	0.2828519	0.6755742	0.3305035	0.6206675	0.3502638	0.6247813	0.4703116	0.4909842	0.2868065	0.6678969	0.2743265	0.6586444	0.08511141	0.7449038	0.440671	0.5302036	0.3182701	0.5894351	0.09110485	0.7640701	0.2822078	0.6715405	0.4601718	0.4749781	0.3157138	0.5958996	0.2448545	0.6383717	0.2759914	0.6664694	0.01794253	0.7980421	0.2538749	0.6701462	0.456115	0.5479452	0.05098728	0.7339973	0.3921895	0.5954577	0.4376657	0.5681691	0.06636052	0.7644083	0.09769794	0.800139	0.2874478	0.624276	0.05252057	0.7954463	0.4640719	0.5362879	0.06265588	0.7889351	0.3141425	0.6456236	0.1045739	0.7624303	0.2678182	0.6409354	0.1510044	0.7526613	0.4675466	0.5420505	0.0772205	0.817543	0.3027728	0.6358185	0.2655666	0.6633001	0.1433209	0.7623262	0.1056956	0.7694131	0.370183	0.6434459	0.4478402	0.5257921	0.447866	0.5157595	0.3204232	0.5898812	0.2797603	0.6386194	0.4357563	0.5546424	0.09039071	0.8204696	0.2858357	0.6886963	0.2850565	0.6387251	0.3003899	0.6284386	0.3144276	0.633133	0.09327252	0.7797039	0.2618363	0.7129005	0.5032592	0.5383632	0.2784021	0.6642814	0.1009395	0.7722756	0.2340869	0.6572372	0.3022857	0.6355012	0.356271	0.6564384	0.4877073	0.5260819	0.1262152	0.7491133	0.3233072	0.6084625	0.3054867	0.589938	0.4725864	0.5214608	0.3431634	0.654765	0.2982725	0.6425129	0.2785949	0.6849882	0.01602538	0.8169126	0.4093538	0.4896005	0.3190061	0.6955556	0.2760535	0.6821406	0.5009457	0.5111088
4278	solcap_snp_c2_31359	GOOD	chr04	0.628355	0.6618782	0.6139033	0.6475304	0.7949849	0.485091	0.8192587	0.436242	0.6933014	0.5923679	0.6020477	0.6008825	0.4200695	0.8113593	0.6398979	0.6237072	0.8199146	0.4344246	0.7593428	0.4765058	0.8360295	0.4843379	0.7751794	0.4608431	0.3963948	0.8032466	0.7865487	0.4644419	0.9097136	0.07097069	0.7495226	0.4515985	0.7851157	0.4429509	0.7446858	0.4183747	0.780535	0.4587048	0.5810309	0.4970708	0.8354782	0.4769787	0.4194045	0.8170949	0.6415968	0.6317838	0.4190635	0.8135166	0.5683493	0.6375824	0.8827003	0.2240045	0.628524	0.6319594	0.5841918	0.6303527	0.6203297	0.6086658	0.5312904	0.6950426	0.7722985	0.4718782	0.5927714	0.6278493	0.5392335	0.6595308	0.7776108	0.4196276	0.7970871	0.4319579	0.5522242	0.6266158	0.8092923	0.4240223	0.7872503	0.4376189	0.3483861	0.8123568	0.5612177	0.6097798	0.7602743	0.4195393	0.3419678	0.7969227	0.6129522	0.6228763	0.5952396	0.6323519	0.3319108	0.847995	0.5592747	0.6234629	0.747602	0.4023941	0.6937569	0.4071557	0.9430975	0.07779162	0.5132563	0.6357386	0.6325549	0.6162413	0.8025755	0.4356821	0.7694021	0.4498016	0.7332909	0.4431572	0.7649858	0.4923988	0.3982001	0.7609414	0.7468312	0.4459852	0.5843182	0.6351334	0.5930887	0.6336187	0.2984066	0.7853069	0.7714999	0.4745464	0.7315754	0.4536979	0.6590278	0.5588562	0.4078089	0.7966723	0.7727157	0.4857867	0.4017929	0.7780656	0.5816409	0.6281521	0.8053702	0.4472014	0.7416945	0.4303685	0.6022238	0.6372309	0.6195682	0.6296756	0.7671108	0.4221463	0.785286	0.4175395	0.7306928	0.4563607	0.7861646	0.4497034	0.3815491	0.7483257	0.754592	0.4442094	0.7825057	0.4537538	0.5720302	0.6444387	0.6592492	0.6448649	0.9128576	0.08442825	0.5961894	0.6527043	0.7255623	0.4406436	0.803441	0.4147478	0.7650286	0.4864562	0.7271026	0.4849406	0.3943315	0.7521415	0.470291	0.5177119	0.7874113	0.4477229	0.3989559	0.8070592	0.7641179	0.4081026	0.7799661	0.4371263	0.5869511	0.6253906	0.6082412	0.6379847	0.9791469	0.05148384	0.7679662	0.4592989	0.7979454	0.4407908	0.6324285	0.619176	0.961818	0.07376882	0.8284966	0.4360773	0.6392357	0.6125569	0.7684913	0.4508294	0.5147396	0.6170378	0.5402601	0.6317508	0.7857165	0.4429119	0.7727039	0.4311837	0.7736008	0.4162965	0.749557	0.4166716	0.7447777	0.4561793	0.619522	0.6239453	0.8985075	0.08203386	0.9112677	0.09467394	0.6340752	0.6284223	0.6323179	0.6238095	0.7506043	0.4333766	0.655246	0.6556761	0.7663325	0.4685618	0.618174	0.611106	0.3112241	0.7869412	0.6328834	0.6271175	0.7636973	0.438534	0.6839278	0.6163851	0.7485769	0.4561926	0.8409935	0.4264207	0.818035	0.4304505	0.7553226	0.4223459	0.8321304	0.393285	0.6520176	0.6224141	0.7693807	0.454909	0.7684299	0.4589272	0.722089	0.4555113	0.5795649	0.6315435	0.8104436	0.4373273	0.7450841	0.4539093	0.6614121	0.6352875	0.992513	0.06650563	0.7577927	0.4297802	0.7396343	0.4025198	0.7554671	0.4148385	0.638595	0.6289987	0.6051965	0.6596122	0.7630007	0.4733105	0.8305063	0.4483805	0.3872184	0.7625344	0.7893423	0.4079716	0.5768984	0.628309	0.5974743	0.6224315	0.5536236	0.6763932	0.7767917	0.4079057	0.5776893	0.6280664	0.7653708	0.4066585	0.7844561	0.4673864	0.7997541	0.4641501	0.7922797	0.4369423	0.5870816	0.6343818	0.6482596	0.6278195	0.5282146	0.6607134	0.8167114	0.4359566	0.574867	0.6619462	0.7204289	0.4306131
4279	solcap_snp_c2_31360	GOOD	chr04	0.1870133	0.8485121	0.1959312	0.8416467	0.210558	0.8211542	0.1875803	0.9726964	0.3048864	0.809572	0.03190003	0.8765754	0.04063919	0.9586131	0.02537442	0.8645424	0.1712593	0.8088514	0.3280858	0.7190291	0.04030697	0.9566315	0.2044739	0.8728567	0.03888303	0.9526027	0.1992409	0.8444006	0.3509251	0.7241811	0.3173067	0.7682086	0.1634526	0.7971237	0.2496246	0.6488425	0.2848456	0.6681379	0.2927733	0.6128219	0.2063428	0.8746204	0.05209182	0.9700767	0.04898177	0.8726788	0.04144665	0.9407679	0.1781745	0.9030339	0.2355224	0.8203381	0.02686985	0.9863839	0.05168889	0.8359386	0.04737388	0.9153712	0.3208331	0.7769245	0.325217	0.7197148	0.1660785	0.7448061	0.2678508	0.7568446	0.1661166	0.8389649	0.1433455	0.7736283	0.3100914	0.9072615	0.05485976	1.359928	0.1969765	0.8580883	0.2000774	0.8598229	0.1597121	0.755345	0.263096	0.694537	0.1883791	0.7888777	0.159948	0.9034339	0.1620147	0.8546297	0.1590231	0.7820304	0.1485831	0.8405004	0.1780854	0.9538395	0.3320516	1.027587	0.2068037	0.8585654	0.2479767	0.7262524	0.04443906	0.9475613	0.04161863	0.8195188	0.1971718	0.8510181	0.2735737	0.6949478	0.3346756	0.7628632	0.04441564	0.9835607	0.2639003	0.6591862	0.1544713	0.7836576	0.150936	0.8697922	0.1430248	0.8055675	0.2047795	0.8822443	0.3015182	0.7707204	0.3539042	0.7696688	0.04781393	0.9288981	0.3263952	0.7490956	0.04654291	0.9749956	0.1445309	0.8033199	0.04415407	0.9467456	0.2719644	0.7541732	0.1590038	0.794161	0.03776661	0.8919415	0.1576564	0.7873338	0.1651232	0.88125	0.3335556	0.7425448	0.1911428	0.8203486	0.04625347	0.9391763	0.1380007	0.7453617	0.1415586	0.8210675	0.2134906	0.8785084	0.03060892	0.8947453	0.3543909	0.8049997	0.1687665	0.8687776	0.3613952	0.7717904	0.03215223	0.9084803	0.3466052	0.7355406	0.3390372	0.756465	0.03473723	1.043175	0.1824767	0.9220469	0.2068526	0.9277672	0.02459342	0.9809142	0.1553681	0.7748123	0.2032583	0.9127262	0.1671979	0.7774143	0.2076493	0.9316494	0.2515484	0.6383185	0.198583	0.87317	0.2128901	0.9181333	0.02296041	0.9643561	0.3415887	0.7803463	0.2083338	0.8803785	0.02956396	0.8642898	0.1555225	0.8189539	0.2828321	0.6971283	0.1311238	0.7874225	0.158884	0.8219054	0.184353	0.830377	0.03563932	0.887888	0.1543527	0.7696684	0.30951	0.775544	0.02119666	0.900341	0.124971	0.5589797	0.2722935	0.7274494	0.04907937	0.9721393	0.04010174	0.900793	0.148245	0.857393	0.02554886	0.8587487	0.3022667	0.7053512	0.04654726	0.9096198	0.1561331	0.7995152	0.03994333	0.8888107	0.1524692	0.7804692	0.02495878	0.948038	0.3021691	0.6898514	0.03932177	0.8812823	0.1880351	0.860908	0.1698912	0.799036	0.03382059	0.9175542	0.02078445	0.8681651	0.2038229	0.8501075	0.2763556	0.6897407	0.265898	0.6706616	0.1709018	0.8248218	0.1521745	0.8629462	0.2526574	0.6938559	0.02683641	0.9298344	0.1702055	0.7934521	0.1379292	0.7811469	0.1402975	0.762724	0.1358058	0.7794051	0.03048191	0.890363	0.1688828	0.8653036	0.2829545	0.7255045	0.1842894	0.8402722	0.02839621	0.9718016	0.1343798	0.7428139	0.1466649	0.8099945	0.1593027	0.7672412	0.2884579	0.7229686	0.04340034	0.8616526	0.1449321	0.7977569	0.16113	0.7594745	0.2941764	0.7011992	0.2086727	0.9070045	0.1638574	0.791772	0.1601505	0.8006114	0.02942443	0.9126111	0.2778591	0.6846932	0.1607929	0.769402	0.1698479	0.8686327	0.2790129	0.6844753
4280	solcap_snp_c2_31361	GOOD	chr04	0.660382	0.7113129	0.6725938	0.7107953	0.5409789	0.8367395	0.3718844	0.8327936	0.6081818	0.7933064	0.6243523	0.7493643	0.8205991	0.598958	0.6097054	0.7315047	0.4100199	0.8645115	0.4108541	0.862192	0.3953904	0.8714155	0.407347	0.8637298	0.782702	0.6180973	0.4227373	0.8874636	0.01731905	1.021368	0.3910046	0.8656075	0.4232236	0.8944295	0.3798172	0.8712423	0.3800584	0.8781843	0.4237793	0.7944767	0.4189373	0.8752002	0.840783	0.632763	0.6291502	0.7477966	0.8178545	0.6040208	0.6292779	0.7642064	0.1512053	1.00302	0.5955902	0.7364536	0.6183463	0.8332702	0.6748643	0.7661707	0.6099071	0.7194493	0.4275514	0.8681074	0.6334372	0.7518797	0.6277593	0.7706057	0.4075715	0.9249011	0.3961848	0.8998386	0.6190559	0.6208885	0.6234177	1.173575	0.4271738	0.8526816	0.8170797	0.599634	0.6158459	0.7154406	0.4159525	0.8658392	0.7673114	0.5854675	0.6441828	0.7322602	0.5984858	0.7359731	0.8089967	0.5886801	0.6105427	0.7289942	0.4908852	0.9022993	0.4787197	0.8242215	0.01266303	0.9920262	0.6475765	0.7780913	0.641645	0.7362601	0.3776534	0.8926642	0.3904112	0.8195754	0.3740496	0.8452501	0.412359	0.8857307	0.8311622	0.6255938	0.3832263	0.8857262	0.6824333	0.75041	0.628875	0.7230217	0.7896153	0.5912845	0.4190394	0.8944514	0.3969157	0.901368	0.5176483	0.8410099	0.7982882	0.5791716	0.396601	0.8592038	0.7937312	0.6165005	0.6313688	0.736699	0.416777	0.8660882	0.3520215	0.8846452	0.5893061	0.7204516	0.6636595	0.7548717	0.3878027	0.911988	0.3735689	0.8888293	0.404864	0.8435375	0.3807813	0.846071	0.8027982	0.6042032	0.3900625	0.8646523	0.4316515	0.9164528	0.6638953	0.7047374	0.6504157	0.757126	0.02117226	0.9978683	0.7357383	0.7140829	0.4064433	0.877846	0.3468917	0.8875841	0.4231857	0.8599023	0.4039095	0.8344444	0.8064796	0.5768848	0.6318212	0.6855707	0.456662	0.9213188	0.817719	0.4927927	0.4025973	0.8630869	0.4109806	0.850051	0.6607807	0.7694163	0.6634873	0.7034069	0.004151731	1.03286	0.3971485	0.8653196	0.4356475	0.8450484	0.6369282	0.7904371	0.01955581	1.023683	0.4195479	0.814582	0.6857458	0.7945232	0.4308496	0.9121327	0.686262	0.7596265	0.6335053	0.7854533	0.4102063	0.8682928	0.4428046	0.9248961	0.3909571	0.8824354	0.4042451	0.8822036	0.3970448	0.8809768	0.6403946	0.73194	0.01707425	1.084783	0.02398873	1.073227	0.6475742	0.7221566	0.6843398	0.7875711	0.4286267	0.8757578	0.6405001	0.7754785	0.4317693	0.8854538	0.6631575	0.7507647	0.9019371	0.606442	0.6475824	0.7535594	0.4093521	0.8553455	0.6536953	0.7434521	0.4303471	0.8782674	0.4395471	0.8890355	0.4308276	0.8860375	0.4240691	0.8774915	0.4091108	0.8844631	0.6542081	0.7503587	0.4064988	0.8512606	0.4207256	0.8880104	0.4025308	0.845843	0.6711005	0.7283271	0.3995951	0.8749574	0.4224265	0.8833185	0.6396971	0.6991546	0.01202965	1.04444	0.3937904	0.8421432	0.387437	0.9025762	0.3777342	0.8813797	0.6296958	0.7412013	0.6542299	0.7307099	0.4210965	0.8877016	0.4231787	0.8964059	0.8594775	0.5972144	0.4170865	0.9085884	0.6404322	0.7678204	0.638539	0.7089286	0.6635488	0.7355338	0.3854744	0.8519719	0.6454186	0.7208289	0.3818806	0.8935031	0.4430453	0.9167905	0.4130103	0.8755214	0.4071233	0.8709073	0.648131	0.7449838	0.6570618	0.7481349	0.6198312	0.7253672	0.3961186	0.8554534	0.6554864	0.7437342	0.4156016	0.8506969
4281	solcap_snp_c2_31364	GOOD	chr07	0.5494715	0.4982028	0.6839159	0.6047664	0.9102389	0.3280204	0.8223097	0.3481176	0.6936728	0.5900714	0.6281444	0.6069763	0.8756197	0.3861152	0.6427139	0.5434635	0.9989688	0.007573611	0.4323695	0.7749235	0.6996926	0.6029919	0.9847456	0.02211766	0.8383531	0.3928023	0.8544621	0.3787943	0.8605539	0.4035206	0.6574056	0.6238551	0.8436571	0.3692384	0.6417622	0.5330759	0.4539354	0.7319739	0.4623526	0.7362528	1.023781	0.01919156	0.8911855	0.4180337	0.8674389	0.428955	0.4685082	0.7509916	0.6765447	0.6153508	0.8213422	0.3792773	0.6941664	0.5885469	0.598224	0.5920331	0.8816066	0.3844053	0.8560345	0.4072079	0.8540989	0.4109399	0.7973569	0.3583391	0.818437	0.353681	0.4308743	0.7502744	0.6401597	0.5845476	0.7728629	0.01789803	0.7361917	0.3376722	0.7163599	0.5828386	0.7094434	0.6091517	0.664283	0.5620239	0.6587435	0.5560767	0.710135	0.6119919	0.8387686	0.3706114	0.8236391	0.3628497	0.640511	0.5706654	0.6025707	0.5559839	0.7565876	0.3397223	0.6937652	0.3289143	0.6785794	0.612277	0.7798892	0.3589822	0.7279236	0.6073726	0.8181688	0.3555974	0.8654724	0.3942109	0.7938452	0.3593643	0.705047	0.6032319	0.7100386	0.6409275	0.8189483	0.3544137	0.6343858	0.5974836	0.8350965	0.3648561	0.8100879	0.3510843	0.4563934	0.7614844	0.6595548	0.6085786	0.9370466	0.3129527	0.7167589	0.6279394	0.6933574	0.6247008	0.6750264	0.6055659	0.6103422	0.5802942	0.8634662	0.4098698	0.7990994	0.3324044	0.8123621	0.3625598	0.6773735	0.6053922	0.6409888	0.5773548	0.685093	0.5712126	0.8653738	0.384167	0.6832069	0.5698104	1.032239	0.0190069	0.8235182	0.3546763	0.8688768	0.3911696	0.7052394	0.5961978	0.8642124	0.3351774	0.8926863	0.4003448	0.5928434	0.2534468	0.6941579	0.5963417	1.021083	0.01550047	0.8691962	0.4052691	0.7100131	0.6082499	0.8402709	0.3930761	0.668812	0.5900077	0.7142398	0.5940972	0.7195972	0.5615786	0.6849036	0.5549405	0.6962178	0.6102786	0.8509557	0.3667401	0.8961555	0.4178269	0.6245759	0.5313599	0.8536067	0.4199163	0.875686	0.4048391	0.8531815	0.3506078	0.8775867	0.40375	0.7119307	0.5945168	0.6630133	0.5877648	0.4087406	0.7724444	0.8511853	0.3681764	0.8146262	0.354674	0.4725854	0.7699309	0.8593954	0.3945271	0.9600123	0.01158799	0.7835605	0.3688047	0.840546	0.361981	0.9839628	0.02938885	0.8298098	0.3949644	0.8750347	0.3904628	1.020733	0.0113795	0.8783858	0.403925	0.9687431	0.01152182	0.822753	0.3577515	0.6127744	0.5795515	0.9899733	0.01249005	1.034575	0.01148682	0.6611802	0.5691369	0.6680236	0.5581078	0.8315403	0.3755216	0.6380752	0.5626327	0.8685358	0.3769642	0.8922402	0.3622656	0.8229604	0.3595924	0.8658424	0.3650544	0.676769	0.58392	0.7146242	0.6229163	0.6293111	0.584452	0.3668739	0.6941693	0.9593723	0.01505744	0.6617859	0.5600919	0.8260854	0.3789085	0.6322008	0.5772057	0.6980739	0.593662	0.8238845	0.3440374	0.5961549	0.5502968	0.5665537	0.5431157	0.835633	0.3706349	0.4075122	0.7467949	0.6411898	0.6152423	0.9949185	0.01133777	0.673037	0.5850753	0.4045841	0.7443025	0.8225145	0.361285	0.6854534	0.5930158	0.6337175	0.5969052	0.9594085	0.01088074	0.8003265	0.3417312	0.6164252	0.5353238	0.4550276	0.7561092	0.6851243	0.6238165	0.8409626	0.3681723	0.9646526	0.01502473	0.6883153	0.5882858	0.6193751	0.5704948	0.8938918	0.3417135	0.6510776	0.5765951	1.007297	0.0149569
4282	solcap_snp_c2_31365	GOOD	chr07	0.4877976	0.02787262	0.5904976	0.03840053	0.6051899	0.2708866	0.3687761	0.288661	0.4902258	0.3200706	0.5699101	0.02858262	0.4829612	0.3362649	0.5736635	0.03529489	0.6084278	0.03463844	0.5604663	0.0310432	0.5108281	0.03236765	0.5008785	0.3292334	0.6104589	0.03959976	0.4761723	0.3189874	0.496436	0.3185789	0.5355632	0.02328014	0.4867828	0.3244075	0.5028723	0.3202225	0.5605311	0.03611017	0.579109	0.03430789	0.4642845	0.3300027	0.4774667	0.3165236	0.603273	0.03138256	0.6087313	0.03297602	0.5685419	0.03114061	0.4130717	0.3327223	0.5421696	0.04168577	0.3605138	0.04532126	0.6698768	0.03930945	0.4798958	0.3195501	0.5236419	0.3574602	0.4446216	0.3156662	0.3865855	0.3003747	0.4215734	0.3185519	0.5828539	0.03896041	0.6156722	0.04080705	0.460574	0.3172087	0.5104126	0.3203734	0.5882864	0.03703582	0.5070311	0.3396673	0.6592932	0.0365512	0.6089023	0.03437148	0.4323249	0.3159904	0.5782977	0.03398423	0.5968405	0.03713731	0.5137333	0.0327308	0.4974803	0.02844817	0.6515742	0.4113556	0.4575919	0.3467964	0.5160204	0.3511741	0.488651	0.3150389	0.6326565	0.03738693	0.5470077	0.02924004	0.5745448	0.03381202	0.6024648	0.03526075	0.4700716	0.3498844	0.4727976	0.3244628	0.6434741	0.03685605	0.5919147	0.03679466	0.4163736	0.3075486	0.4493868	0.3502198	0.5934244	0.03348558	0.5236301	0.3526991	0.4767224	0.3286552	0.6228504	0.03679713	0.6133694	0.02991211	0.6021553	0.03397326	0.6680004	0.03841509	0.5388722	0.03032236	0.5230805	0.03232458	0.6134564	0.03012117	0.6042495	0.04059052	0.4327258	0.3067291	0.4639065	0.3108823	0.5903488	0.02460625	0.6117325	0.03124912	0.4691755	0.3057565	0.5333	0.3359981	0.6163954	0.03240626	0.6925009	0.03495614	0.5019116	0.3108831	0.5809166	0.3241124	0.5721179	0.02722457	0.4378526	0.2957751	0.4746077	0.3342001	0.4668197	0.3306652	0.5831515	0.02493184	0.4462524	0.3350243	0.4636686	0.3378363	0.5768099	0.02827003	0.6476002	0.03128379	0.4217775	0.324076	0.468571	0.3036701	0.5028297	0.3428096	0.3458376	0.281313	0.4764048	0.3233194	0.6596127	0.03262523	0.4989518	0.03280282	0.4825851	0.3424906	0.623674	0.029252	0.4862288	0.3193923	0.6010553	0.03844628	0.5135137	0.344989	0.6280121	0.04167622	0.6494476	0.04049937	0.5099658	0.3283892	0.4684841	0.3251158	0.5769224	0.03228239	0.4840494	0.3158036	0.5228677	0.3165739	0.3515395	0.0398302	0.5230618	0.31474	0.5159885	0.3363248	0.7034616	0.04599962	0.5711672	0.3409419	0.6111723	0.02806686	0.5759616	0.0291535	0.4984989	0.335339	0.5151638	0.3382295	0.477998	0.3239712	0.6150645	0.04245417	0.4994572	0.2912345	0.5873417	0.03978967	0.5565385	0.3238167	0.5614963	0.3214371	0.4672158	0.33235	0.5117057	0.3248449	0.6368312	0.04380353	0.6330658	0.03456346	0.647074	0.03614467	0.5598562	0.03858139	0.4825	0.3191667	0.6196805	0.04221021	0.6215848	0.04204585	0.5018607	0.3409964	0.6384456	0.04121236	0.5382551	0.3012976	0.430781	0.3383285	0.5590724	0.03199457	0.4483377	0.3077577	0.4454089	0.3376969	0.620852	0.0399292	0.5106379	0.3373826	0.6359159	0.03308899	0.5603544	0.03052394	0.585942	0.03576329	0.6296192	0.0329757	0.6072056	0.03398683	0.6132298	0.02565121	0.6331229	0.03102386	0.4302814	0.315347	0.6292455	0.03929169	0.5957028	0.02516316	0.5307943	0.3047467	0.4934814	0.3296928	0.6648206	0.03547552	0.5661703	0.03024677	0.624101	0.0391485	0.6138811	0.03024961	0.6278832	0.02604656
4283	solcap_snp_c2_31366	GOOD	chr07	0.3500028	0.5514198	0.3573456	0.6461035	0	0.8211018	0	0.7765662	0.3203107	0.6230482	0	0.7872295	0.007281126	0.7701001	0	0.8143485	0.3621261	0.6639246	0.007856161	0.7695873	0.3220833	0.6114388	0.326466	0.650153	0.3374593	0.6854693	0	0.7648421	0.3065447	0.6371637	0	0.7260792	0.3550102	0.6177335	0.3350144	0.62848	0	0.8222312	0	0.8138918	0.3427897	0.649159	0	0.7733021	0.3553708	0.6652905	0	0.7836621	0.3073154	0.6260275	0	0.7668121	0.00411432	0.7499223	0.2834613	0.6723577	0.3425781	0.6743588	0.3141362	0.6095445	0.3278559	0.6145108	0.3391756	0.6435646	0	0.768016	0	0.773195	0.3256001	0.608614	0.3645345	0.5871618	0.005269804	0.6523514	0.01088132	0.77307	0.3741674	0.6252755	0.3512519	0.6249083	0	0.8192626	0.001401488	0.7895859	0	0.7768153	0.3201913	0.6462951	0.3623891	0.6171749	0	0.7495362	0	0.793112	0.2428995	0.4661883	0	0.7855958	0.3429582	0.6450371	0.004694217	0.7782917	0.354227	0.6713096	0	0.7632269	0.3206745	0.64619	0.001199135	0.7398733	0	0.7778723	0.3293541	0.6120382	0.3594699	0.6332978	0	0.7853944	0	0.7488631	0.002452874	0.7273502	0.003794091	0.7524137	0.217402	0.6828666	0.000659675	0.7929009	0.003756216	0.7430146	0.3429664	0.6231892	0.3491434	0.6342707	0.3418117	0.6506751	0.2895187	0.6155564	0.3356259	0.6083846	0.004727662	0.7564766	0	0.838219	0	0.7951146	0	0.7926752	0.000260234	0.7806963	0	0.7983167	0.3524933	0.6856484	0.02692151	0.8079179	0.3145095	0.63541	0.3397017	0.6600093	0.3439193	0.6897689	0.325604	0.6216413	0.3414278	0.588117	0.3295429	0.6407487	0.006100138	0.788494	0.347461	0.6485709	0.3306665	0.6309496	0.00400397	0.6644173	0	0.7706208	0.3015314	0.5861719	0.001959252	0.8206177	0.004582431	0.7430113	0.001460895	0.7978046	0	0.7867362	0	0.7978405	0.3385052	0.6387514	0.3288075	0.6568991	0.299942	0.6364733	0.338293	0.6273557	0.3500594	0.6132598	0.361849	0.6726974	0.00094105	0.8164485	0.3569357	0.6539015	0.3236145	0.6693403	0	0.7521846	0	0.8117883	0.3274454	0.6308622	0.3539419	0.6202265	0.3484218	0.6494548	0.3120075	0.6600083	0.009645353	0.8480341	0.3449645	0.6877121	0.3420852	0.6672744	0.3510763	0.6883423	0.3452553	0.6672059	0.3318773	0.6648195	0	0.7804679	0.3506112	0.6579058	0.3545989	0.6571773	0.3411999	0.6269721	0.3123225	0.6477014	0.3375157	0.6713147	0.004514477	0.8508754	0.343159	0.6755606	0.3613472	0.7003478	0	0.7836585	0.3406126	0.6305705	6.15E-05	0.8205274	0.3313054	0.6441952	0.3436052	0.6372408	0.01354349	0.7601134	0.3454913	0.6301427	0.3325429	0.6137567	0.3522941	0.6774613	0.3427932	0.6468288	0	0.838372	0.3145947	0.6563405	0.00079331	0.7610754	0	0.7536476	0.3391057	0.6464577	0.000919105	0.7749748	0.352203	0.6486945	0.3525513	0.6627905	0	0.8114597	0.002810064	0.7698902	0.01348992	0.7888292	0.004856406	0.8212172	0	0.8125336	0.3499502	0.6673314	0	0.7833216	0.002153097	0.7545101	0.002942918	0.8325253	0.001075694	0.7847769	0.3480447	0.6725808	0.3361192	0.6274602	0.3391707	0.6413448	0	0.7372395	0.3177616	0.704607	0.001220629	0.8012173	0.3498714	0.6559293
4284	solcap_snp_c2_31367	GOOD	chr07	0.3706415	0.7235287	0.3325324	0.7346401	0.5975207	0.5311257	0.4376739	0.6557646	0.4702578	0.5933695	0	0.910592	0.483484	0.5797968	0.3241565	0.7481045	0.5741749	0.5979139	0.002363906	0.8774369	0.4907975	0.6339419	0.6398159	0.4013304	0.4955879	0.5935552	0.4927512	0.5868092	0.6409701	0.3946204	0	0.8677188	0.5697537	0.6260039	0.5465583	0.5849962	0.3210709	0.7607833	0.3366016	0.7526866	0.4906921	0.6108707	0.481213	0.5975023	0.2973638	0.7326925	0.2958907	0.7310722	0.3008952	0.7368017	0.2644028	0.7586024	0.3001229	0.7461227	0.2921105	0.7839202	0.5802501	0.5745714	0.4829179	0.6264982	0.4960017	0.5787521	0.5367991	0.6190333	0.2708889	0.8066876	0.2572121	0.783173	0.337688	0.7716671	0.5040531	0.6542712	0.3858247	0.9456019	0.4932346	0.5861553	0.3363284	0.7515128	0.5337514	0.5748553	0.328436	0.7392105	0.2856449	0.7251925	0.2535959	0.7761114	0.5428864	0.5932059	0.3498987	0.7702588	0	0.9342179	0.2955179	0.6512471	0.5453714	0.5843887	0.2866371	0.7454787	0.5347152	0.5904958	0.4957268	0.5931634	0.5875361	0.5942355	0.2717138	0.7253577	0.5664393	0.6071257	0.3099664	0.7813577	0.2791636	0.748662	0.5403913	0.6231172	0.3472689	0.7623162	0.3146743	0.7661156	0.264768	0.7960202	0.2724973	0.7349675	0	0.8881912	0.5840885	0.4616471	0.4913434	0.6065111	0.3122607	0.7146093	0.3093479	0.7332164	0.333661	0.738498	0.5156953	0.5966092	0.5203847	0.6004581	0.3358128	0.7537296	0.2790648	0.7236213	0.3453923	0.8033638	0.2586492	0.78723	0.5109311	0.5897127	0.27539	0.7197829	0.4778015	0.5865021	0.7290079	0.41913	0.5485133	0.6358904	0.4862687	0.5657672	0.7338503	0.3941877	0.6515775	0.3719335	0.656364	0.37093	0.3177638	0.7305062	0.531873	0.6066706	0.4962721	0.6059539	0.4867927	0.5558104	0.4736027	0.5716204	0.2505167	0.7176461	0.2578705	0.7545386	0.4909346	0.5384598	0.3368759	0.7633591	0.280338	0.7420361	0.5125856	0.6123259	0.5090711	0.5826045	0.2570521	0.7835792	0.4836594	0.5920622	0.5052499	0.598772	0.5570415	0.5930044	0.5054591	0.5673089	0.3068025	0.7240708	0.5533864	0.6238014	0.003619803	0.9333891	0.5287237	0.5859057	0.5437161	0.5764943	0.350729	0.7936085	0.5235136	0.630356	0.5499348	0.6282443	0.3391553	0.725399	0.5316259	0.6171454	0.671968	0.3640796	0.3104446	0.7811474	0.7029999	0.4366972	0.6750153	0.3967552	0.5905825	0.620185	0.7124875	0.4040127	0.574086	0.6246954	0.000448628	0.9302437	0.5310767	0.5906163	0.5487537	0.6234667	0.5253341	0.590622	0.5631849	0.6061658	0.6933781	0.4223876	0.3380308	0.74781	0.7546402	0.4239113	0.7295723	0.4103804	0.2634823	0.7600836	0.526306	0.5836309	0.3521684	0.7805275	0.4935872	0.5940732	0.3500568	0.7695034	0.01601077	0.8823234	0.5412283	0.5915503	0.3372791	0.7006167	0.5657929	0.5950839	0.5457803	0.6195157	0.3261412	0.7620282	0.6881785	0.3906212	0.2697503	0.7487462	0	0.9080628	0.5296008	0.6121605	0.2556227	0.7950212	0.3337279	0.7675706	0.5311586	0.622848	0.3214324	0.7505479	0.01683453	0.8952377	0.3245135	0.7410383	0.361368	0.8123931	0.004735713	0.9469458	0.5656857	0.5922683	0.3298709	0.7337956	0.2764232	0.7518122	0.3362455	0.7829065	0.2862689	0.7275866	0.7280893	0.4210957	0.5442169	0.5942183	0.5563231	0.5945947	0	0.9174862	0.5009765	0.6796642	0.3181123	0.7496396	0.5163994	0.5852804
4285	solcap_snp_c2_31368	GOOD	chr07	0.04681135	1.020731	0.04483804	1.021171	0.3086526	0.9150929	0.2766978	0.8730103	0.2745028	0.8533967	0.03843717	1.071884	0.3031165	0.852738	0.04642774	1.065131	0.03784191	1.038735	0.04634397	0.9708987	0.03648717	0.9932599	0.2709158	0.903994	0.01357027	0.9824255	0.2999792	0.883592	0.2732936	0.872582	0.03528007	0.9832875	0.2518069	0.9109933	0.2436395	0.9340426	0.03915583	1.009868	0.02821207	1.032021	0.3089834	0.9120744	0.2869374	0.8669024	0.04298149	0.9659238	0.03805118	0.9854013	0.0345212	1.044118	0.2899543	0.8727686	0.02542584	0.9796191	0.03556058	1.034159	0.02396574	1.041526	0.2651592	0.8419259	0.2793772	0.8427926	0.2417472	0.9137332	0.2745561	0.9171019	0.2563088	0.9064983	0.03329271	1.044716	0.05964476	0.9020529	0.4372278	1.110947	0.3072138	0.8440505	0.03313359	0.9967265	0.2594119	0.9385806	0.0364521	1.047986	0.03662476	1.004863	0.2901662	0.9009492	0.05093656	1.02506	0.0332549	1.007595	0.03472403	1.032053	0.0654182	1.006947	0.4568696	1.145221	0.3146846	0.8436161	0.2354139	0.893854	0.2687232	0.8461071	0.03751035	1.078309	0.04764871	0.9402929	0.03632509	1.045624	0.04790544	0.9566805	0.3127824	0.891105	0.266814	0.9505419	0.03213853	1.046505	0.02828927	1.037499	0.2466842	0.9003676	0.3032696	0.8723235	0.03825114	0.9696259	0.2807628	0.8921328	0.2957118	0.8866558	0.02005757	0.9820216	0.04561216	1.007834	0.03036797	1.030752	0.04305172	0.9852763	0.02166284	1.07909	0.03281468	1.077909	0.02196505	0.9926839	0.04007765	1.078053	0.271219	0.9493093	0.2859655	0.8494165	0.04217086	0.980784	0.04886267	0.9636347	0.2594801	0.9587992	0.2658176	0.921366	0.05007861	0.9774535	0.02420134	1.094972	0.2990578	0.869607	0.212176	0.6803486	0.04239168	0.9297671	0.2556145	0.9322879	0.2866404	0.8310298	0.2799982	0.8265861	0.0228469	0.9626026	0.2960095	0.8043752	0.2734269	0.8701808	0.04950584	0.9506229	0.0313673	1.071146	0.2879369	0.8166864	0.2643655	0.9308332	0.2948458	0.8241781	0.2517154	0.9192517	0.2974973	0.8585697	0.008048434	1.003188	0.02852865	1.079666	0.2941962	0.8295037	0.03348171	0.9762263	0.2456104	0.8784885	0.02840148	1.062099	0.2632248	0.9013882	0.03047886	1.021628	0.02556918	1.059868	0.2812718	0.9363947	0.2578391	0.9665545	0.02888179	0.9922351	0.2671606	0.9077291	0.235565	0.9193285	0.03314733	1.018134	0.2543522	0.9542806	0.2733017	0.8648288	0.03141825	1.055781	0.2512412	0.9466658	0.02952214	1.055974	0.0214225	1.046192	0.2672632	0.9404851	0.2353612	0.9245626	0.2465895	0.9352218	0.02955933	0.9989036	0.2421383	0.9345015	0.0283598	1.062636	0.2556748	0.9516843	0.261105	0.9392438	0.2602388	0.8849426	0.2434952	0.8982565	0.05250922	1.03181	0.04023039	0.9651242	0.05258489	1.02605	0.03866683	1.018067	0.2730483	0.9344535	0.0386326	1.056603	0.04293054	1.054805	0.2356227	0.9172915	0.04731894	1.0735	0.2268963	0.9036674	0.2414555	0.8902926	0.01834757	1.04126	0.2480769	0.894984	0.2598395	0.8995413	0.04714991	1.060846	0.257032	0.9148293	0.02247652	1.036196	0.04286069	1.042422	0.02361832	1.048018	0.03644983	1.037006	0.02844893	1.045058	0.0349548	1.047528	0.03063471	1.009283	0.250695	0.929404	0.04289836	1.052363	0.01771221	1.010752	0.2534802	0.93481	0.2424129	0.9427514	0.03247556	1.027368	0.03716435	1.076198	0.0502871	1.113223	0.01810936	1.020221	0.0465584	1.020886
4286	solcap_snp_c2_31369	GOOD	chr07	0.9782048	0.7172822	1.044067	0.6423821	1.138819	0.2729734	1.082407	0.131775	1.042929	0.9021878	1.238604	0.353472	1.303585	0.4124873	1.247509	0.3108653	1.074055	0.7513896	1.255813	0.4111954	1.138872	0.8172274	1.057232	0.8406361	1.018283	0.7826184	1.207895	0.4375623	1.036418	0.8389359	1.224499	0.3583703	1.002232	0.7372676	1.013333	0.6971664	1.248533	0.2611292	1.223367	0.293005	1.070037	0.843765	1.216093	0.4793389	1.064803	0.8496019	1.267897	0.4600032	1.020651	0.7827304	1.252482	0.3418761	1.248106	0.4506909	1.066225	0.6899156	1.068842	0.7326328	1.071768	0.87046	1.060079	0.9031608	1.015562	0.7630928	1.249775	0.3731694	1.213001	0.2482876	1.115485	0.7484785	1.513875	1.194336	0.003965343	0	1.205352	0.4879835	1.090344	0.8389088	1.038994	0.8345591	1.232341	0.2950909	1.309543	0.4855307	1.287917	0.2828391	1.065323	0.6871626	1.051465	0.739615	1.216115	0.2095214	1.44253	0.4568715	0.01687927	0.007277993	1.249173	0.5105712	0.9650431	0.7151303	1.269792	0.4306969	1.020121	0.7227357	1.25806	0.4114079	1.047507	0.7357222	1.245816	0.3784292	1.256035	0.4541776	1.033119	0.758176	1.027233	0.7235019	1.219413	0.3378244	1.226004	0.2628828	1.234052	0.5144089	1.207101	0.4894527	1.13633	0.7649825	1.245088	0.390872	1.285539	0.4440598	1.053195	0.8677239	0.9918709	0.6808834	1.081284	0.8438298	1.077789	0.6751178	1.064342	0.6942682	1.238553	0.4461207	1.28865	0.3006176	1.289896	0.2492506	1.263702	0.3402718	1.218952	0.5546794	1.267127	0.5425335	0.958088	0.6571853	1.204892	0.31269	1.054255	0.8963166	1.072823	0.7014786	1.125854	0.9283767	0.5754929	0.4844103	1.148235	0.7443082	1.067457	0.7560622	1.225303	0.4455901	1.054907	0.7863997	1.086782	0.9060254	1.316057	0.4916725	1.318758	0.4614467	0.6170274	0.4261135	1.248258	0.2591726	1.238908	0.3845352	1.227427	0.3190713	1.274657	0.4760072	1.258681	0.2001669	1.034906	0.9099969	1.068622	0.8765848	1.114842	0.7020862	1.099809	0.9019416	1.083858	0.7418972	1.09798	0.6988295	1.26976	0.2758639	1.053344	0.7245641	1.022363	0.6700321	1.18745	0.2524147	1.267723	0.2221392	0.9783852	0.6802744	1.002845	0.7213202	1.032732	0.7342694	1.026526	0.7004741	1.270399	0.3012586	1.008059	0.6938871	1.047796	0.8032719	1.117114	0.7604508	1.015219	0.728269	1.051339	0.7538179	1.251335	0.2737836	0.9822156	0.7146993	1.055947	0.7756999	1.009894	0.7649509	1.075861	0.687421	1.01517	0.8429652	1.275357	0.3997954	1.046658	0.807783	1.136564	0.8301039	1.209061	0.3275816	1.060452	0.7297484	1.277573	0.3335641	1.07161	0.9040582	1.097658	0.8180106	1.21615	0.4217817	1.019289	0.723083	1.061361	0.6709373	1.039532	0.7414702	1.040897	0.7214288	1.228765	0.3524234	1.035277	0.9032618	1.213129	0.3832887	1.236751	0.3754248	0.9232593	0.6930608	1.277038	0.3789651	1.092508	0.8970208	1.030198	0.7903045	1.298719	0.3448401	1.311736	0.2821743	1.205476	0.4240873	1.251729	0.3416742	1.257985	0.3431018	1.041195	0.6905286	1.199832	0.2653231	1.218352	0.2842048	1.265415	0.3409142	1.273679	0.5809587	0.999323	0.7162817	0.9728473	0.7057848	1.048425	0.718486	1.279747	0.2753224	1.122627	0.7433568	1.22701	0.3419263	1.077721	0.7625248
4287	solcap_snp_c2_31370	GOOD	chr07	0.4699104	0.7912533	0.4292166	0.7892184	0.0120129	1.007451	0.01539556	0.9965609	0.3991698	0.7510404	0.01299026	0.9963014	0.005506797	0.9216398	0.009940739	0.9479167	0.4294129	0.8260707	0.0186795	0.9130961	0.4016549	0.7765727	0.4053477	0.7804118	0.4098321	0.7938246	0.01569914	0.9239392	0.4078642	0.7650966	0.01333544	0.9315771	0.4494021	0.7837096	0.4408737	0.796251	0.00807452	0.9569966	0.007023488	0.9805787	0.426257	0.777315	0.01636731	0.9383678	0.3929001	0.7998543	0.007337062	0.9441198	0.4092818	0.8252441	0.004098433	0.9877998	0.008770522	0.928729	0.3955074	0.8983585	0.4336519	0.8242678	0.4178981	0.7497756	0.4178066	0.7531444	0.4393529	0.8127965	0.008921671	0.9650682	0.01058769	0.9860322	0.4396365	0.8156945	0.5953678	1.034895	0.02641673	1.283267	0.01175472	0.9414555	0.4002149	0.798153	0.4430228	0.7868718	0.007357329	1.02149	0.01086518	0.8927445	0.008933012	0.9798227	0.411846	0.7935778	0.4312751	0.8214776	0.004438756	0.9885745	0.01716107	0.9589892	0.4334264	0.8319222	0.01748804	0.9236038	0.4291929	0.7976736	0.0071617	0.9426872	0.4347042	0.8233674	0.009694272	0.943258	0.4217215	0.7821	0.009262918	0.937242	0.008916609	0.9845098	0.4358878	0.801064	0.4228451	0.8337527	0.01185155	1.005647	0.009399464	0.9573362	0.007805562	0.9521542	0.009320538	0.9439154	0.2822119	0.8340272	0.01005475	0.9156563	0.02284786	0.9443338	0.41247	0.7936706	0.4262728	0.830454	0.4083591	0.7695615	0.4175479	0.8151703	0.4298786	0.8278939	0.01986705	0.9837395	0.01260751	0.999261	0.005785886	0.9926436	0.008032794	0.9243731	0.01288726	0.9420656	0.009373244	0.9489238	0.4369116	0.8095388	0.04817838	0.9571494	0.4311509	0.8003001	0.430244	0.8095526	0.4099137	0.789999	0.4513165	0.7762291	0.3792401	0.7237361	0.4279833	0.8094756	0.01077621	0.9375178	0.4033878	0.7538793	0.3977866	0.7587132	0.01769621	0.866919	0.01637978	0.9501944	0.3986984	0.7250445	0.008822537	0.9822564	0.006305251	0.9552776	0.01198144	0.9555285	0.01173906	0.9234484	0.009555769	0.965495	0.4064006	0.757364	0.4175427	0.7813464	0.4341538	0.8534316	0.4124794	0.7641999	0.4372241	0.7861483	0.4347577	0.8127038	0.007546002	1.000488	0.4529502	0.8115975	0.432529	0.8471556	0.0139291	0.9442626	0.008517697	0.9921008	0.4388322	0.790236	0.423565	0.8008927	0.4460965	0.7803687	0.4275205	0.820586	0.0295508	1.009974	0.4211807	0.8075818	0.4077815	0.7919416	0.4450991	0.8270557	0.4259347	0.7788476	0.4080732	0.8129333	0.005866018	0.9695261	0.4365826	0.7903879	0.4517144	0.8100141	0.4301096	0.805423	0.4165922	0.8186529	0.4212105	0.8072289	0.02022126	1.007279	0.4428126	0.8201478	0.4581651	0.7959315	0.0110857	0.9872146	0.4262098	0.7882514	0.01206381	0.9984453	0.3936199	0.7380955	0.4181522	0.7923361	0.02989131	0.9408857	0.4363829	0.7761022	0.411747	0.7968809	0.4077722	0.8215104	0.4411968	0.8197099	0.008227735	0.9957204	0.427584	0.8055124	0.006723079	0.9644067	0.01070276	0.9705547	0.4434758	0.8322122	0.008645684	1.003532	0.4170624	0.8223106	0.4232807	0.7843752	0.01207246	0.9948427	0.01859049	1.007903	0.03501058	1.00911	0.01190672	0.9889393	0.01623771	0.9898998	0.3981704	0.7974772	0.01191355	0.9614894	0.00744399	1.001821	0.009737989	1.001997	0.00587255	0.9537612	0.4448229	0.8227653	0.435806	0.7978271	0.4303385	0.8289186	0.01066342	1.007712	0.3865575	0.857584	0.01863083	0.9826235	0.4092991	0.7887754
4288	solcap_snp_c2_31371	GOOD	chr07	0.06544562	1.124725	0.07355731	1.135957	0.4712803	0.9036367	0.5058905	0.9318979	0.5114189	0.8840148	0.06397434	1.166875	0.5327215	0.8832048	0.05732794	1.116083	0.053077	1.118151	0.08067573	1.11299	0.0479562	1.113176	0.546572	0.9128858	0.06331445	1.12813	0.5224385	0.9124357	0.4906784	0.8888549	0.04580215	1.106272	0.4857771	0.9221687	0.4625257	0.9081775	0.04648594	1.116996	0.05358285	1.103893	0.5329391	0.903417	0.5458241	0.9451377	0.07380063	1.115636	0.05777173	1.075589	0.07009432	1.098981	0.5146278	0.9268658	0.07299903	1.077002	0.07974878	1.165729	0.06574708	1.123791	0.5128857	0.8660185	0.5164642	0.8863905	0.4778717	0.901137	0.489425	0.9065554	0.4938301	0.9190583	0.06419925	1.11048	0.1142814	1.43263	0.4811718	0.7905294	0.5232943	0.8726214	0.07672546	1.103324	0.4853336	0.8918412	0.05972517	1.110166	0.0559066	1.110131	0.4627908	0.9088227	0.04602444	1.138804	0.05833096	1.077139	0.06585862	1.137108	0.08375566	1.166974	0.5588912	0.973454	0.5313061	0.8851374	0.4711849	0.9084198	0.5264601	0.8919142	0.05278388	1.123376	0.055029	1.080903	0.06181535	1.105843	0.05800475	1.086821	0.5253456	0.9217812	0.4638129	0.9056328	0.06589735	1.126895	0.05638442	1.132643	0.474551	0.9488783	0.5445321	0.9161708	0.07167373	1.052421	0.5359381	0.9290016	0.532644	0.925621	0.05773047	1.132302	0.08010165	1.097284	0.05546461	1.106483	0.06126874	1.114467	0.04407522	1.157047	0.05765082	1.10788	0.0576621	1.118052	0.0531744	1.129496	0.4866945	0.9661399	0.532209	0.8785986	0.06752527	1.066796	0.05052688	1.075121	0.4556231	0.919578	0.4847481	0.9403418	0.05040015	1.105557	0.05806747	1.12276	0.5653262	0.9436113	0.5453266	0.8894198	0.07774322	1.148173	0.4765911	0.9393121	0.5358196	0.8941666	0.5378562	0.8954665	0.07884638	1.123971	0.5484427	0.9310027	0.4962459	0.8668395	0.05663669	1.059925	0.05221584	1.1042	0.5125623	0.863385	0.4855012	0.9251413	0.5319037	0.8707189	0.4744671	0.9542981	0.5374925	0.8830907	0.04279034	1.114321	0.04265598	1.162128	0.5505917	0.8496737	0.04937232	1.081594	0.5054052	0.9207373	0.05438307	1.131664	0.5000027	0.9124569	0.03964962	1.100829	0.05683481	1.160572	0.4977025	0.9590967	0.469254	0.9268096	0.05976683	1.110217	0.4922202	0.9420011	0.4532473	0.9166264	0.06294396	1.115017	0.4979177	0.942388	0.5223186	0.896435	0.04729347	1.149601	0.4800639	0.9407717	0.04564914	1.128462	0.06198705	1.093718	0.5057993	0.9465728	0.5014415	0.9435447	0.4858951	0.9006946	0.05906628	1.099156	0.4800864	0.9427369	0.06027201	1.132475	0.4825687	0.9064594	0.5090643	0.8948985	0.4774052	0.9107069	0.4894226	0.8723266	0.06123462	1.124848	0.05147703	1.11942	0.0717034	1.113244	0.07741283	1.075734	0.4755005	0.8925267	0.07446377	1.143211	0.08042487	1.108253	0.5065506	0.9376552	0.05958963	1.099671	0.4466303	0.8884435	0.4662188	0.938684	0.06214555	1.076357	0.4690162	0.8777763	0.4684919	0.8898395	0.05416574	1.127396	0.4918246	0.916651	0.05208292	1.103339	0.05293118	1.116074	0.06893892	1.143773	0.04927665	1.144849	0.06834939	1.186653	0.0498345	1.102572	0.04917093	1.117578	0.4659142	0.920036	0.05266537	1.153317	0.06400236	1.113626	0.4846716	0.9448416	0.4885699	0.9341931	0.048919	1.128342	0.05758712	1.139016	0.0646129	1.16334	0.0602474	1.167067	0.06139756	1.109512
4289	solcap_snp_c2_31373	GOOD	chr07	0.419717	1.059362	0.3979646	0.935802	0	1.165347	0	1.168131	0.3805017	0.9192356	0.001079556	1.16273	0.007767195	1.091129	0.002025976	1.155512	0.3756555	1.001968	0.01444261	1.046319	0.3858619	0.9415902	0.3845066	0.9464013	0.349705	0.9134824	0	1.098776	0.3645119	0.9091169	0	1.078513	0.3825439	1.010913	0.3538838	0.9724531	0	1.112772	0	1.115088	0.3880106	0.9722749	0.006782921	1.069494	0.3637459	0.9474529	0	1.102461	0.3566702	0.9358646	0.004888109	1.109935	0	1.07078	0.2972354	1.026618	0.3613112	0.9735168	0.3667568	0.9277498	0.3364198	0.9047811	0.3775816	1.004383	0	1.12577	0.00258184	1.174423	0.378435	1.026177	0.3627248	0.7181419	0.00092141	1.272313	0	1.090987	0.3804543	0.9370861	0.3648042	0.9704682	0.000614854	1.192529	0.005525324	1.072236	0.005021614	1.134539	0.3502598	1.000535	0.3586107	0.9380135	0.001102539	1.191804	0.01284512	1.097451	0.4797463	1.135304	0	1.090822	0.332799	0.956363	0	1.119147	0.3465055	0.9706121	0	1.111984	0.3617179	0.9941508	0	1.095762	0	1.090879	0.3554024	0.9544647	0.3429783	0.9848989	0.002129258	1.20977	0.00035683	1.159676	0.002525741	1.083556	0	1.047192	0.2639605	0.9987712	0	1.048049	0	1.09943	0.3728671	0.9187712	0.3448846	1.026269	0.3950022	0.9587318	0.3447382	0.9975335	0.3666833	1.004611	0	1.085231	0.003996502	1.219484	0.003016171	1.222325	0	1.093494	0.003771463	1.030258	0	1.100985	0.3553208	0.976422	0.0282983	1.166572	0.3624864	0.913088	0.3637627	0.9870439	0.3623319	0.9064229	0.3839179	0.9230847	0.3841819	0.9237188	0.3752163	0.9864992	0.002244864	1.051958	0.3576238	0.9680241	0.3561108	0.9212402	4.41E-05	1.100687	0	1.101619	0.3553795	0.9403022	0	1.189919	0	1.07231	0.001527923	1.168702	0	1.092004	0	1.159483	0.3527291	0.897364	0.3617471	0.9150618	0.3610864	1.054368	0.3759895	0.9341022	0.3701078	0.9286444	0.3684705	0.9956692	0.001330228	1.202891	0.3771144	0.9515144	0.3461455	1.014379	0	1.137252	0	1.121742	0.3513283	0.9633645	0.3373401	0.9436165	0.3830071	0.9547923	0.3219008	0.9275278	0.01631468	1.147011	0.3411287	0.9560744	0.3423667	0.9046636	0.3572658	0.9829874	0.3549355	0.9196735	0.3448254	1.019798	0	1.149266	0.3680971	0.9903107	0.3765449	1.002723	0.3508001	0.9788505	0.3544706	1.021717	0.3639539	0.9533184	0.001459274	1.113889	0.375277	0.957233	0.3686099	0.9520658	0	1.126288	0.380589	0.9533878	0	1.136963	0.3692122	0.9481474	0.3559558	0.9783243	0.008523405	1.127419	0.3658256	0.9411481	0.3740133	1.006487	0.3474221	1.00832	0.3733346	1.011675	0.001755012	1.166088	0.3539333	0.9137055	0.000204613	1.148519	0	1.112796	0.3656887	1.00968	0.002487063	1.151824	0.3826401	0.9962456	0.3392654	0.9384663	0.002593121	1.165647	0.003332504	1.151602	0.01687846	1.202679	0.003398183	1.137605	0.000162171	1.162259	0.3376948	0.9576125	0	1.13456	6.97E-05	1.15589	0	1.158253	0.009111735	1.052076	0.3610737	0.9899104	0.3483282	0.9535954	0.3522371	0.956821	0	1.150361	0.3076353	0.9959974	0.006160378	1.130603	0.3503405	0.9659488
4290	solcap_snp_c2_31374	GOOD	chr07	0.6004395	0.3218877	0.6512535	0.3499701	0.5232278	0.5990604	0.4050173	0.5320047	0.4832211	0.5115044	0.7642137	0.006766015	0.4701656	0.5486469	0.6677166	0.4305373	0.5261762	0.5959573	0.6753857	0.006780668	0.420601	0.519737	0.3012139	0.7058042	0.4607183	0.5436929	0.4707368	0.5488068	0.2757507	0.709461	0.72611	0.008277994	0.512668	0.5420139	0.5408669	0.5437113	0.625095	0.4182546	0.5917173	0.3931011	0.4610617	0.5518966	0.4924823	0.5829784	0.6329283	0.3637651	0.6263952	0.3715071	0.6287187	0.3589098	0.6246111	0.3672581	0.62763	0.3769397	0.6657798	0.424973	0.5203559	0.5768524	0.4736522	0.5531024	0.3895536	0.4358147	0.514936	0.5774008	0.6752681	0.3683892	0.6337285	0.3586754	0.6665367	0.3519345	0.5858561	0.5013675	0.6039826	0.307854	0.4817849	0.5650074	0.6333596	0.3584902	0.5017155	0.5396261	0.6994603	0.405721	0.5806537	0.3795716	0.6624119	0.3469648	0.488427	0.5795412	0.647211	0.3432263	0.8472794	0.007620523	0.6118162	0.3397286	0.5927977	0.6059236	0.6371109	0.3663663	0.5297093	0.5914629	0.4893621	0.5603478	0.5012674	0.5666211	0.592773	0.3442495	0.5002259	0.5893503	0.6150566	0.3869589	0.6559705	0.372172	0.4991245	0.5600478	0.703081	0.3544662	0.6268338	0.3900661	0.6740875	0.3627788	0.6010832	0.3630284	0.7284808	0.001862989	0.3494309	0.6581099	0.4866757	0.5749809	0.613889	0.3715641	0.6288983	0.3443464	0.6771744	0.3418645	0.4850563	0.5467654	0.4768456	0.5724705	0.6240141	0.321351	0.6017644	0.3702819	0.6574731	0.4171464	0.6869856	0.3708749	0.4555103	0.5413753	0.5914985	0.3342057	0.4853079	0.5626075	0.3242231	0.7933488	0.550893	0.652013	0.4653725	0.5438582	0.3093582	0.7439935	0.2927569	0.6929867	0.2858164	0.6620371	0.6214125	0.3221504	0.5444316	0.5823655	0.4778697	0.5625043	0.4639224	0.5115693	0.4802383	0.5395223	0.6368078	0.3443025	0.5746304	0.3324633	0.4853003	0.5313166	0.6825944	0.4036821	0.6204705	0.3649789	0.4965678	0.5787871	0.4336019	0.5370044	0.645303	0.3613656	0.4868785	0.5323899	0.5107443	0.5592557	0.4888127	0.5871021	0.4797954	0.5439678	0.6581853	0.3400968	0.5488955	0.5985228	0.8281991	0.01395037	0.5188929	0.5663851	0.5084875	0.5982959	0.6474397	0.4200928	0.5548517	0.6173823	0.5292291	0.5721397	0.6459855	0.348422	0.5119813	0.580164	0.289329	0.694365	0.6227361	0.484699	0.3279473	0.7834138	0.2717521	0.7013277	0.5485461	0.6162966	0.3258894	0.7457949	0.4934647	0.5779721	0.86173	0.006715292	0.5245818	0.5861912	0.5326396	0.5530747	0.4660712	0.5459765	0.5059922	0.6105239	0.3047438	0.699926	0.6506011	0.4012216	0.3177041	0.7110538	0.3252277	0.7293267	0.6678797	0.3579453	0.5326532	0.5371634	0.7061616	0.4423158	0.4606956	0.5431473	0.6691695	0.3526035	0.793755	0.03136592	0.5063709	0.5405861	0.6599256	0.3334821	0.514803	0.5772277	0.5004647	0.5443773	0.6517224	0.4093496	0.2811583	0.7168306	0.6256378	0.3279803	0.8178693	0.006007142	0.5063336	0.5607808	0.6439438	0.3454671	0.6950029	0.3508157	0.5293856	0.5371931	0.6710474	0.3931476	0.8239838	0.02997757	0.6195772	0.3875589	0.6512675	0.4078105	0.8485589	0.01765462	0.4932347	0.5465397	0.6626489	0.3801814	0.6632191	0.3537325	0.665461	0.4053499	0.6432911	0.3808444	0.2855119	0.7211404	0.5243788	0.5433956	0.5249882	0.5663884	0.7936544	0.006485777	0.5546589	0.4862179	0.6924353	0.4264192	0.5155617	0.561397
4291	solcap_snp_c2_31375	GOOD	chr07	0.9474652	0.01354402	0.8392052	0.01849016	0.7766576	0.3407011	0.7560269	0.2861576	0.8001407	0.02492621	0.8884793	0.01400649	0.7077683	0.3112071	0.7471318	0.3418859	0.7640044	0.3653468	0.7951239	0.03348723	0.7021423	0.3207268	0.696641	0.3311318	0.6633842	0.3288025	0.703889	0.3208104	0.6808903	0.3142862	0.7555131	0.02398259	0.9273909	0.02437489	0.8982431	0.02195911	0.7257648	0.3506721	0.7262924	0.3522558	0.8129482	0.01575536	0.7216327	0.3223632	0.796682	0	0.6801692	0.3182847	0.7905074	0.03280095	0.8106127	0.01257737	0.6683585	0.3024223	0.8720848	0.04980434	0.752556	0.3445254	0.7835103	0.0262171	0.8172286	0.02079278	0.8660413	0.00955774	0.9075579	0.01776908	0.883769	0.01718004	0.8816093	0.01652983	0.9272346	0.2836907	1.162419	0	0.6990176	0.3061894	0.7962604	0.02719221	0.883396	0.0244579	0.7232242	0.3251197	0.6702859	0.3334263	0.9108585	0.02214477	0.7209244	0.3482326	0.8656225	0.01842187	0.8987706	0.02498305	0.5663258	0.2546431	0.9864774	0.02982452	0.8114745	0.01716635	0.896791	0.02766751	0.6943699	0.3021305	0.7498948	0.3647476	0.6471568	0.2957091	0.7759969	0.3498366	0.6681378	0.3288755	0.8480362	0.02243496	0.9035643	0.0197539	0.8730723	0.01926357	0.7324495	0.3296193	0.8961248	0.01865962	0.8030065	0.0305589	0.7716607	0.01494152	0.7110172	0.3052375	0.7216517	0.3148445	0.689913	0.3220828	0.7676778	0.01361582	0.8826816	0.01730615	0.6836449	0.3171158	0.7440367	0.342228	0.8357921	0.02217687	0.6689306	0.3241435	0.7756889	0.3574102	0.9372223	0.01928209	0.7134697	0.3125056	0.6709065	0.3060381	0.6872316	0.3113525	0.7747999	0.3710808	0.7787032	0.3429334	0.6837503	0.3017389	0.76225	0.328725	0.7190529	0.3279526	0.4903141	0.1993319	0.7882706	0.02093513	0.9029771	0.01309002	0.7151393	0.3208621	0.8039989	0.02386198	0.6398062	0.3043504	0.8269546	0.03000844	0.8245944	0.03429095	0.672097	0.2906052	0.7717777	0.3362215	0.7997447	0.0213842	0.7922356	0.3529599	0.6963739	0.3056865	0.938936	0.02377812	0.7842118	0.03060158	0.6702105	0.3150356	0.7691632	0.363334	0.8350323	0.02442848	0.7912213	0.01703203	0.8305751	0.0329527	0.8227904	0.01697537	0.8434547	0.0230797	0.6940596	0.3310245	0.7380664	0.3683782	0.7567368	0.3280855	0.8984488	0.01287506	0.8483433	0	0.8849022	0.01851944	0.7245418	0.311514	0.7454891	0.3716964	0.7577778	0.3681556	0.690797	0.3146234	0.7111177	0.3493226	0.7568617	0.3457097	0.7455989	0.3521667	0.8679648	0.01912666	0.8720256	0.02775676	0.9142819	0.01526324	0.8505147	0.01671948	0.7013162	0.3261497	0.7628937	0.3532028	0.709788	0.3265185	0.7466763	0.3449843	0.8074936	0.3524523	0.9164507	0.0295408	0.8796719	0.02477919	0.7534266	0.3598751	0.6472351	0.3202406	0.8520778	0.02053517	0.8458475	0.01881055	0.8317509	0.01896038	0.8644333	0.02377995	0.7679425	0.3656034	0.8851392	0.01634941	0.7158898	0.3277716	0.7191316	0.3219462	0.9044032	0.01911401	0.8638604	0	0.9240093	0.02713414	0.8926174	0.01305614	0.8636029	0.02052906	0.8955546	0.01739574	0.7378672	0.3315697	0.8755269	0.02728478	0.7648791	0.3458369	0.7588921	0.3473749	0.9057379	0.0221055	0.7234147	0.337999	0.7364612	0.3358504	0.8962873	0.01931357	0.772876	0.3643664	0.6727904	0.3045141	0.7451654	0.3386412	0.9169108	0	0.7254193	0.3365952	0.8600458	0.01808093	0.7776534	0.3017627	0.7352413	0.3324776	0.843381	0
4292	solcap_snp_c2_31376	GOOD	chr07	0.2731813	0.7112776	0.2709118	0.7336302	0.011799	0.911183	0.0133261	0.9379814	0.256883	0.7248069	0.008348478	0.9159673	0.009738871	0.9294133	0.01421581	0.9395334	0.2686865	0.7961608	0.02368403	0.828703	0.2753634	0.7488787	0.2357629	0.7513512	0.244996	0.7356424	0.01716452	0.8518364	0.2495315	0.7606366	0.02199388	0.8182638	0.2398895	0.7835138	0.2336787	0.7387871	0.00752732	0.8316098	0.01418041	0.9074892	0.2634735	0.7772866	0.01246112	0.8960325	0.2504979	0.7011241	0.02865381	0.8881733	0.2478883	0.7484325	0.01245265	0.8690544	0.005738419	0.8608515	0.07985057	0.7743431	0.2476633	0.7978628	0.2585923	0.7620229	0.2822705	0.7647202	0.261299	0.7286205	0.01155135	0.8979449	0.016747	0.9463571	0.2527916	0.7575861	0.3439	0.6228919	0.07750464	0	0.02655947	0.8837787	0.2772546	0.7393913	0.2300693	0.7276236	0.0167074	0.8826564	0.0117025	0.8174517	0.01749863	0.9765533	0.2568002	0.8416335	0.2346057	0.7922762	0.005973914	0.9472568	0.02405985	0.634535	0.3744992	0.002442312	0.02436637	0.9044989	0.2372559	0.8346547	0.0116782	0.8704582	0.2450614	0.7510055	0.01870498	0.8476006	0.2280764	0.7255923	0.01047302	0.8923221	0.01870057	0.8814871	0.2364238	0.7228711	0.2368422	0.7763438	0.006438255	0.9545177	0.01210179	0.8970402	0.01410434	0.8898676	0.01991513	0.854376	0.1867832	0.803858	0.01492325	0.847365	0.02300411	0.8658929	0.2557313	0.760265	0.2210259	0.75412	0.2817509	0.730042	0.2176113	0.8250853	0.241998	0.754598	0.01873453	0.8269589	0.006226581	0.9118891	0.009080173	0.9821365	0.000946448	0.8680751	0.01859076	0.803441	0.01712135	0.9117449	0.2224774	0.7703701	0.01720224	0.9242547	0.2587098	0.7558056	0.2353648	0.8246748	0.2341219	0.7152513	0.2858137	0.8451113	0.2456864	0.6741459	0.2640074	0.8051702	0.01223289	0.8498825	0.2493599	0.7401662	0.2552182	0.7510027	0.01213217	0.5773717	0.02122697	0.8597454	0.2458426	0.7469438	0.01247307	0.912954	0.02015939	0.9388401	0.004115283	0.9275241	0.01303822	0.8865409	0	0.8950214	0.2669944	0.7553467	0.2755176	0.7838213	0.1905345	0.7809749	0.2678922	0.7628129	0.2669012	0.7436625	0.2157259	0.7742209	0.004425722	0.9484366	0.2494325	0.755417	0.2273287	0.7820265	0.01521285	0.9050939	0.00991434	0.9503952	0.2427293	0.7890376	0.2467117	0.7825671	0.2482688	0.8247443	0.2256366	0.83183	0.002640414	0.9548695	0.2226496	0.7854565	0.2457982	0.7782459	0.2539367	0.8090667	0.2414606	0.8315756	0.2459798	0.75262	0.005278015	0.8986	0.2602815	0.7927273	0.2525946	0.7967501	0.257721	0.7676528	0.246617	0.7647792	0.2247558	0.8391401	0.009907499	0.9158983	0.2619198	0.8346826	0.2712948	0.8320431	0.01067065	0.9433275	0.2408482	0.8079604	0	0.8774438	0.2631226	0.7398329	0.2610367	0.7960002	0.01363111	0.8746835	0.2623057	0.789818	0.230764	0.8445393	0.2250482	0.7553412	0.2262572	0.8029183	0.003225796	0.9511943	0.2298059	0.7742831	0.005574174	0.9086189	0.009064987	0.921243	0.2310811	0.7342809	0.005048109	0.9372778	0.2408438	0.7903051	0.2650442	0.7926713	0.009153082	0.9724754	0.001556987	0.8613264	0.01745653	0.9376616	0.01338587	0.8840035	0.01188619	0.958515	0.2332865	0.7440941	0.01246365	0.9277151	0.01463673	0.9259607	0	0.9399365	0.03354646	0.8797458	0.2480165	0.7882015	0.2438403	0.7837313	0.2632031	0.796641	0.01378628	0.893173	0.2230578	0.8364193	0.004056416	0.9301264	0.2453024	0.7489801
4293	solcap_snp_c2_31383	GOOD	chr09	0.6125581	0.7307742	0.4853449	0.6613652	0.560218	0.7092451	0.4966818	0.6266187	0.8369067	0.0625686	0.3114644	0.7933357	0.5400853	0.6633618	0.566772	0.7108775	0.6903893	0.4712369	0.6880677	0.4685813	0.3141856	0.8233583	0.5408236	0.6930792	0.5097317	0.6928718	0.6831352	0.4932899	0.6777657	0.506752	0.5301765	0.6714236	0.5619637	0.7061297	0.5317724	0.6624144	0.6932394	0.4814888	0.5545679	0.7109771	0.6789065	0.4895396	0.5456441	0.6854718	0.3324862	0.8756969	0.5317072	0.6784294	0.531803	0.6928025	0.2321159	0.9042428	0.5341932	0.6987247	0.5375814	0.7352043	0.03782464	0.9754469	0.5028912	0.6797835	0.5313722	0.6740608	0.5532935	0.6932791	0.5185343	0.6634626	0.7703984	0.4984563	0.5633267	0.7272893	0.5463176	1.109443	0.09211	1.248386	0.5545637	0.680329	0.6842726	0.4695224	0.3448963	0.8460135	0.5397686	0.6648933	0.700856	0.4706529	0.745774	0.4945743	0.7142334	0.4896061	0.5610731	0.7025162	0.5518797	0.6974997	0.6336786	0.7115716	0.5645223	0.6729327	0.7028919	0.467986	0.7650059	0.5168754	0.5274429	0.6783693	0.527854	0.6714573	0.502831	0.6840402	0.03070743	1.001907	0.3374773	0.8318087	0.5338849	0.6818216	0.5533451	0.6903967	0.540606	0.6681861	0.5643275	0.6780773	0.8916759	0.07076192	0.5102664	0.6789433	0.6763095	0.4647262	0.5906198	0.6363636	0.5191555	0.6948891	0.3383335	0.8413313	0.5406629	0.6695071	0.5375093	0.6964058	0.5324105	0.6658639	0.7407383	0.4854915	0.5497632	0.6926463	0.7013781	0.4991608	0.7145035	0.4905774	0.3321059	0.8537577	0.5168128	0.6513367	0.3226395	0.7887818	0.5413684	0.6686583	0.551758	0.6825492	0.5622841	0.7070006	0.5345988	0.6743936	0.904775	0.06649698	0.7430778	0.5006417	0.6715711	0.4241711	0.5237299	0.6476303	0.7455301	0.4996398	0.5342985	0.6742132	0.6853355	0.4974984	0.6764234	0.4713169	0.03774664	0.9510466	0.3435107	0.8430852	0.04190782	0.974221	0.7337857	0.494898	0.6962507	0.4750422	0.5532993	0.7014902	0.5403792	0.6604032	0.5367722	0.6824579	0.5422717	0.6759266	0.5465039	0.6765649	0.5597986	0.7206669	0.5452995	0.6566187	0.5462663	0.6691107	0.5654762	0.7096103	0.7472799	0.5107839	0.5861958	0.6971726	0.5579101	0.6601516	0.5708092	0.7002586	0.7746944	0.5199733	0.7742052	0.518134	0.3366877	0.8224456	0.5815424	0.6991059	0.327047	0.8290071	0.5320346	0.7183846	0.5336943	0.6841287	0.3290718	0.8206802	0.5890055	0.7249685	0.5737363	0.6834356	0.7299793	0.4979421	0.7325239	0.5228347	0.5524765	0.6779671	0.8262823	0.4586369	0.7062095	0.4797938	0.3168502	0.8149956	0.688155	0.5070025	0.3507374	0.7413261	0.5504284	0.6827866	0.7277697	0.4848346	0.5495573	0.6944366	0.549806	0.664226	0.5772775	0.6929053	0.5552592	0.6699123	0.7136077	0.4802302	0.5562301	0.6838613	0.5362756	0.6558684	0.5077607	0.6582842	0.5526501	0.6692306	0.5555524	0.7105194	0.7199888	0.4940364	0.306906	0.8031563	0.3189735	0.8284239	0.5150452	0.6521989	0.5228764	0.6742421	0.4925241	0.7721112	0.5453925	0.7131506	0.7125167	0.4717916	0.6795123	0.4638858	0.5189769	0.6513836	0.5374565	0.6756701	0.5368805	0.6749998	0.3412997	0.851406	0.685109	0.4713553	0.5383952	0.6833798	0.5252004	0.6724183	0.5439267	0.6864728	0.5557522	0.675989	0.7103495	0.4839382	0.3120122	0.8274623	0.3281009	0.8574877	0.5153667	0.6643879	0.5367407	0.6588226	0.5363135	0.6742218	0.703005	0.4814828
4294	solcap_snp_c2_31385	BAD	chr06	0.7564443	1.08609	0.659045	0.9172674	0.46902	1.052129	0.2519698	1.15546	0.7424764	0.9198854	0.7591405	0.9808638	0.06046597	1.15026	0.5775894	1.02898	0.7617624	0.9727158	0.6178382	0.8804311	0.4464802	1.086449	0.4414199	0.9865351	0.5525149	1.024696	0.5661027	1.010882	0.5745459	0.9380496	0.539485	1.009107	0.5724358	1.031344	0.4576257	1.070166	0.5457306	0.9798668	0.5967826	0.9785212	0.4339856	1.038141	0.2669691	1.139598	0.5440043	1.039383	0.7304611	0.8834054	0.06772114	1.179001	0.5005183	1.045673	0.6081582	0.9046365	0.7281243	1.058846	0.5188097	1.061322	0.5879436	0.929889	0.5722408	1.004251	0.5663991	1.008316	0.5432538	1.037618	0.1868855	1.156286	0.5988895	0.9998153	0.3113796	0.9168688	0.7239131	0.8779004	0.7067544	0.9098455	0.7185761	0.8028204	0.08501495	1.187875	0.7873361	0.884239	0.6258462	0.9518474	0.5810652	1.01164	0.7514779	0.9032788	0.8646734	0.8549782	0.1848997	1.175029	0.6843305	0.7863082	0.6017814	1.083089	0.5240357	0.9784512	0.605296	1.015103	0.6699002	0.9241062	0.6981223	0.9329206	0.45013	1.046414	0.5769501	1.017098	0.06175197	1.104686	0.07430664	1.182441	0.6376687	0.9515206	0.6606319	0.9327683	0.5658616	1.065091	0.577093	0.9806893	0.06342372	1.152839	0.4309065	1.042742	0.680069	0.9550946	0.6261499	0.9411242	0.4918606	0.9969617	0.27493	1.063202	0.6643829	0.9589649	0.4599791	1.015622	0.5687435	1.051067	0.5042384	1.047728	0.5245849	0.9948074	0.4889113	1.101996	0.6161801	1.054058	0.4107056	1.075764	0.05832981	1.151703	0.6893993	0.874483	0.6106036	1.016591	0.2619731	1.063836	0.4655623	0.9909077	0.6168606	0.8852814	0.5599535	0.9932238	0.3148363	1.200392	0.7389916	0.8465983	0.5445487	1.072006	0.4571778	1.029612	0.475418	1.008771	0.06268839	1.128359	0.4047446	1.0993	0.4493843	1.053584	0.6051435	0.8549177	0.5369105	1.042535	0.3913127	1.052246	0.7254428	0.9764751	0.4763384	0.939489	0.07100628	1.278244	0.4657981	0.9458916	0.4482746	0.9806503	0.8279254	1.010556	0.4084552	1.052414	0.64345	0.8722942	0.5841826	1.041355	0.523303	1.03172	0.5538034	0.9980136	0.5848852	0.9640909	0.5339499	0.9890857	0.4757453	1.021867	0.5444134	1.058275	0.5154154	1.031687	0.6102741	0.976625	0.5685843	0.988498	0.2150137	1.135999	0.576406	1.012822	0.5753488	0.9278248	0.8113009	0.9365161	0.5610773	0.9768704	0.5637164	0.9751081	0.7304149	1.002847	0.2029899	1.120226	0.760564	0.9299342	0.212981	1.074463	0.7430812	0.962133	0.7273836	0.9828126	0.5880627	0.9284683	0.2215868	1.123637	0.6048891	1.010154	0.4781945	1.041342	0.5823824	1.011024	0.5892497	1.034646	0.2812385	1.070628	0.4780273	1.043901	0.2082886	1.157722	0.07341749	1.202377	0.1105995	1.211717	0.7184859	0.9804985	0.5767193	0.9843097	0.4726842	1.084554	0.5599083	0.9912297	0.06464382	1.171799	0.6958007	0.9346015	0.6209532	0.9968576	0.5303248	1.03275	0.5363455	1.094602	0.505145	1.03374	0.5554447	0.947913	0.5085864	1.019103	0.2648015	1.0465	0.5924597	0.9908543	0.5840653	0.9851753	0.677453	0.9843517	0.5872707	0.9570038	0.4738713	1.067433	0.5578687	0.9930571	0.05932733	1.130138	0.6008041	0.9848657	0.5442541	1.048789	0.5046701	1.038364	0.4963209	1.020361	0.5399382	1.005427	0.7469411	0.8886532	0.4749044	1.009406
4295	solcap_snp_c2_31389	QUESTIONABLE	chr09	0.923848	0.8552366	0.7883877	0.7813593	0.8105499	0.7798078	0.7341247	0.8541561	0.6167789	0.8487931	0.8413164	0.8607859	0.8938053	0.6852657	0.6809739	0.9186049	0.7137009	0.9601951	0.6084349	0.8980657	0.86639	0.7544601	0.7707454	0.8556951	0.9199919	0.7357735	0.6646104	0.9161381	0.7643701	0.7982525	0.7528825	0.7881641	0.6957345	0.9628373	0.6715958	0.9268889	0.6894952	0.9516345	0.9525545	0.6892233	0.7644699	0.8429329	0.9006101	0.7070644	0.9301255	0.7041047	0.6757812	0.9206722	0.7687705	0.8079442	0.7792655	0.818571	0.775712	0.8388355	0.9146357	0.8977121	0.9851825	0.6800068	0.8771493	0.7291513	0.8884525	0.7041798	0.8166006	0.8123307	0.6461856	0.9492137	0.6864833	0.9722432	0.9523068	0.6792918	1.307248	1.030709	0.9453664	0.6972388	0.751667	0.8139193	0.6139341	0.9691796	1.000033	0.667743	0.8738022	0.8113456	0.6467754	0.9082874	0.6851623	0.9044523	0.6323768	0.9372975	0.97856	0.7135086	0.8481825	0.8721927	1.035507	0.7001761	0.7688397	1.127404	0.6233461	0.9105686	0.7036721	0.9642578	0.7455968	0.823686	0.8612335	0.8216841	0.7739915	0.8434342	0.9897098	0.7129105	0.9277332	0.6950103	0.8016872	0.8296452	0.9784938	0.6851652	0.8480965	0.8537056	0.8680311	0.8340328	0.7002293	0.9588589	0.7839657	0.8414433	0.8004453	0.8544728	0.7390975	0.9086667	0.7739964	0.8574935	0.7844527	0.8363247	0.7945072	0.8164635	0.8038599	0.7971442	0.8095721	0.8508366	0.7020057	0.9641039	0.8315119	0.8216988	0.6607112	0.939536	0.8559445	0.808883	1.010227	0.7174495	0.8558046	0.6467668	0.8815351	0.681715	0.7807106	0.7865462	0.7271927	0.9509019	0.8491393	0.8402745	0.9052008	0.7035422	0.6834976	0.857504	0.8283821	0.8902404	0.8165953	0.8119521	0.6166285	0.9130257	0.6784053	0.9334953	0.7694772	0.8147581	0.7826532	0.8258887	0.8007697	0.8395326	0.9071178	0.7080008	0.7813804	0.8329062	0.7859936	0.5871911	0.6932076	0.9256254	0.5924411	0.9051699	0.8694556	0.8232902	0.7673786	0.7447656	0.8380395	0.8217302	0.6094944	0.9296217	0.6425207	0.9381179	0.8272885	0.8515347	0.7422912	0.8073236	0.7684912	0.776619	0.9677039	0.707918	0.8188784	0.8341206	0.9805154	0.6953966	0.8411651	0.8198076	0.8624578	0.826326	0.6954265	0.9580638	0.7188494	0.937578	0.8495611	0.7754539	0.6820147	0.9387157	0.929689	0.6860536	0.8549876	0.8912746	0.7139108	0.9433445	0.8697051	0.6899123	0.8482856	0.8537204	0.8624145	0.8206425	0.8280821	0.8192905	0.8360822	0.7931828	0.7072816	0.9397376	0.8270785	0.9335914	0.8499182	0.8448147	0.9163486	0.7084821	0.7910095	0.8204148	0.8519064	0.6423383	0.836385	0.8310493	0.8648782	0.8150688	0.9174509	0.6521238	0.9201456	0.6569988	0.8368792	0.8498682	0.8986729	0.6801347	0.6395765	0.9039	0.6747143	0.8832695	0.768158	0.8042092	0.6786754	0.8941203	0.9664695	0.7242231	0.9283649	0.6876977	0.673026	0.9153865	0.9237921	0.6644137	0.9323581	0.6725383	0.6414145	0.9459208	0.838957	0.8403725	0.8792395	0.7821011	0.6818162	0.959097	0.8075025	0.8116918	0.6314102	0.9089161	0.790369	0.7887135	0.8137193	0.8646017	0.8295527	0.8526037	0.9166354	0.6928669	0.6818786	0.9340084	0.9551939	0.6794406	0.9778399	0.6793933	0.8469163	0.8819839	0.7774573	0.8543215	0.823093	0.80304	0.8167891	0.8064668	0.9334649	0.6789456	0.6458561	0.9572155	0.6477755	0.9386985	0.8223578	0.7836069	0.6473833	0.8508663
4296	solcap_snp_c2_31390	GOOD	chr09	0.8178135	0.4086316	0.8446203	0.5137764	0.8515955	0.5633717	0.840674	0.4766089	0.8184956	0.5556012	0.8603209	0.5756938	0.824652	0.4962896	0.8740759	0.5990788	0.8017852	0.5734493	0.7972991	0.5094381	0.8660061	0.5013534	0.7891442	0.5514007	0.7962797	0.5106413	0.8570275	0.5532174	0.7906012	0.5255997	0.8021178	0.5239118	0.8159129	0.5614206	0.76689	0.5456422	0.7901058	0.5727219	0.7716285	0.5146385	0.8182659	0.5593502	0.8280271	0.5531468	0.8774293	0.5410143	0.8293683	0.5470423	0.8231431	0.5614482	0.8132952	0.5678337	0.8239838	0.5330748	0.8700957	0.5615745	0.8356317	0.542928	0.7986455	0.5390079	0.8473957	0.5510557	0.7853289	0.5246776	0.7996237	0.5567696	0.8746694	0.5077683	0.8101882	0.5233132	0.8370814	0.5180538	0.6738324	0.4282424	0.846434	0.5275683	0.875053	0.5944279	0.8213558	0.5190909	0.8645753	0.5494511	0.8238609	0.5488108	0.833618	0.5218081	0.8179554	0.5492856	0.7704142	0.5186659	0.7766622	0.498991	0.6845068	0.418693	0.7244446	0.5010336	0.8478911	0.5438032	0.8523993	0.57585	0.8392055	0.5320732	0.805002	0.5383897	0.8367835	0.5585259	0.8092698	0.5182471	0.8225661	0.5148886	0.8406702	0.5340486	0.7773876	0.5458157	0.8170606	0.5480679	0.8127697	0.533524	0.8137369	0.5148824	0.8740317	0.6084622	0.8496409	0.5633948	0.8121899	0.5782605	0.8407995	0.5766647	0.8658713	0.5752568	0.8602574	0.5950114	0.8432279	0.5843644	0.8337692	0.5806045	0.7839871	0.5429296	0.7874752	0.5303901	0.8796632	0.6044253	0.7942356	0.5340043	0.8103102	0.5204624	0.815971	0.5029894	0.7541447	0.4507656	0.6784957	0.4576696	0.819154	0.5703736	0.8246457	0.5142488	0.8092197	0.4394179	0.7208709	0.5068811	0.8318357	0.4276724	0.9301835	0.4874085	0.8224323	0.4717131	0.8350751	0.567281	0.8260497	0.5048285	0.8071228	0.4509329	0.7622535	0.4189183	0.845552	0.4420401	0.7992007	0.4733865	0.7750379	0.3926286	0.8183799	0.5318792	0.8118047	0.4515269	0.801856	0.5288886	0.8002888	0.4921823	0.7772537	0.5531876	0.7532496	0.4890513	0.7881688	0.4701741	0.8828281	0.5749037	0.7868348	0.4240315	0.7674846	0.3971517	0.8333427	0.4960763	0.8312062	0.5093391	0.8190112	0.4971854	0.7957839	0.5000054	0.8176278	0.5085185	0.8258528	0.4911621	0.8300557	0.5665503	0.8258083	0.5491633	0.8502494	0.5561337	0.7930186	0.5166712	0.8116889	0.514752	0.8517922	0.5571166	0.7548341	0.4372568	0.9021486	0.5598862	0.7674265	0.5155882	0.8440577	0.5449044	0.824018	0.4941874	0.8078908	0.5537826	0.8865247	0.537908	0.7960517	0.5214241	0.7966225	0.519145	0.8361116	0.5108265	0.7770779	0.5222065	0.8332467	0.5289118	0.8637474	0.5005137	0.7884687	0.4751857	0.838406	0.5194725	0.8643695	0.5638458	0.7930762	0.4589641	0.8458738	0.5300299	0.8023837	0.5628119	0.8158808	0.5462609	0.8125089	0.5105926	0.8733916	0.510152	0.8204263	0.4930032	0.8356539	0.5493264	0.8336059	0.5335383	0.7775122	0.4782478	0.7810937	0.5530876	0.869546	0.5798616	0.8309508	0.5428237	0.8321483	0.588708	0.8350023	0.4921975	0.8259061	0.5162736	0.7722147	0.5034528	0.8199654	0.5583072	0.8596236	0.5639991	0.833039	0.5363182	0.7859537	0.534903	0.8282014	0.5287502	0.787649	0.4983684	0.8747795	0.5433906	0.8045474	0.4442775	0.8225133	0.5071077	0.8118618	0.5755483	0.8003584	0.5069811	0.8274115	0.5521033	0.8344423	0.5761153	0.7660591	0.513734	0.7604386	0.5114178
4297	solcap_snp_c2_31391	GOOD	chr09	0.4528978	0.1796222	0.6446276	0.2593244	0.6665769	0.3375496	0.5122562	0.3258446	0.5925359	0.3211992	0.5568236	0.2885473	0.5920678	0.3176728	0.5276383	0.2464413	0.5575675	0.2937084	0.6439134	0.3087155	0.4977547	0.2912343	0.6372233	0.3418581	0.5719043	0.3453892	0.6385323	0.3138869	0.6054675	0.3404392	0.6167554	0.3110105	0.6660073	0.2933983	0.5665661	0.2938996	0.5245369	0.2762347	0.5104511	0.332792	0.5955108	0.3524042	0.6391481	0.3503009	0.6701105	0.3502375	0.6523747	0.3222735	0.6426657	0.3153518	0.6636626	0.3299706	0.5851634	0.3128991	0.4440312	0.2172464	0.6015335	0.2911797	0.5888174	0.3257129	0.625409	0.319761	0.5273819	0.3000047	0.5331357	0.3156905	0.5224093	0.2444851	0.5199213	0.2726634	0.6895443	0.356007	0.6242145	0.2950115	0.6763979	0.3293114	0.6444235	0.3187679	0.5661443	0.3419974	0.6552296	0.2762876	0.6208317	0.3212719	0.5183837	0.2635155	0.5448054	0.299803	0.5182055	0.3170616	0.531967	0.3052401	0.5216849	0.2542777	0.8136569	0.3681024	0.6500028	0.319737	0.5750389	0.2970763	0.6197342	0.3030899	0.5505439	0.3030509	0.5846297	0.2986116	0.5270209	0.2714568	0.6462125	0.3459578	0.6419892	0.3457646	0.4747452	0.2954414	0.6137242	0.2340492	0.5332053	0.2914075	0.5015749	0.2765209	0.6557181	0.3274672	0.6870398	0.3623233	0.6876603	0.325221	0.6235012	0.3328385	0.6725985	0.2980958	0.6648552	0.3237433	0.5896937	0.2386326	0.6605693	0.3113278	0.4439558	0.2410401	0.5002277	0.3185917	0.670303	0.3126807	0.5080298	0.28823	0.5240017	0.2824587	0.6529993	0.329033	0.5852171	0.3420942	0.5770882	0.3398563	0.6108581	0.3430516	0.611863	0.3228853	0.5852608	0.3274795	0.5186273	0.3436939	0.6262457	0.329369	0.7050378	0.3197252	0.6406209	0.264928	0.5440327	0.2406146	0.6175647	0.313834	0.6060033	0.3360574	0.6291202	0.3577758	0.6603761	0.3297352	0.6837399	0.3166108	0.6103563	0.2638648	0.5696082	0.307782	0.6202162	0.3151335	0.5571665	0.3027673	0.6445599	0.3321183	0.5174779	0.3216272	0.6460971	0.32577	0.6913688	0.3169968	0.4933483	0.2339706	0.6483185	0.3094233	0.6660003	0.3095951	0.5644588	0.3135026	0.5832187	0.2950626	0.5648729	0.3240502	0.5708954	0.3174565	0.5849009	0.3248945	0.5930773	0.2777719	0.5692999	0.2592217	0.5890324	0.2849071	0.5980296	0.2971332	0.5839104	0.3136564	0.4646414	0.2963488	0.6154547	0.2687104	0.6201552	0.321147	0.6393166	0.2447381	0.5989745	0.2820604	0.5463842	0.2831565	0.5714558	0.297646	0.6293027	0.2981635	0.6714231	0.2908151	0.5760516	0.3428456	0.5714644	0.2801404	0.5417866	0.2881911	0.5185575	0.2605214	0.6359525	0.3019399	0.6377084	0.2803056	0.5802698	0.3429229	0.5947127	0.2966448	0.6064174	0.2737324	0.5970619	0.3298099	0.5970222	0.2836213	0.5991523	0.2901672	0.5937756	0.2928604	0.6213815	0.282559	0.5486672	0.2884054	0.5727686	0.3168837	0.6043554	0.2821926	0.6075599	0.2995358	0.5538896	0.3252234	0.6186796	0.3029778	0.5765972	0.2866634	0.6183189	0.3227744	0.6562531	0.3006067	0.6122568	0.2867421	0.6228504	0.2784117	0.6150242	0.2798219	0.554904	0.2896065	0.5986441	0.315517	0.6115301	0.2848099	0.6163825	0.2993944	0.5666558	0.2885105	0.5391366	0.3262932	0.5979284	0.2805556	0.6623526	0.3150268	0.5696402	0.3221519	0.623917	0.2928036	0.587034	0.2794425	0.6160982	0.29021	0.5803773	0.2809322	0.6036041	0.33125	0.6034547	0.2527573
4298	solcap_snp_c2_31395	GOOD	chr10	0.842019	1.086985	0.625089	0.9866715	1.084977	0.5537056	1.127422	0.4388453	0.6056918	1.013366	0.6738488	1.021351	1.115897	0.5843891	0.9605432	0.852526	1.020013	0.8317854	1.10674	0.4831328	0.9391235	0.8025838	0.6396527	0.9962211	0.8811811	0.8171862	0.9405599	0.7666275	0.639415	0.966632	0.9536559	0.6794497	0.6686168	0.962518	1.015621	0.8188822	0.998875	0.7705775	0.9930643	0.762385	0.6422543	0.9986773	0.9798344	0.7081497	0.6459957	1.000831	0.6176312	1.019468	0.9453693	0.6928558	0.6037927	0.9784645	0.9445935	0.8123484	0.7394225	1.030951	1.006359	0.793299	0.9191914	0.8174697	0.8985773	0.7900436	1.015487	0.7708763	0.6983581	1.021881	1.033624	0.6798344	1.041047	0.8004294	1.041579	1.222084	0.9491561	1.339108	0.9445838	0.8406054	1.131366	0.6299869	1.2338	0.482104	0.6833538	1.010014	0.6242193	0.9378222	0.9853176	0.765979	0.97745	0.7380119	0.6798835	1.008249	1.181523	0.5481609	0.6716936	1.06626	0.8376029	0.8662325	0.9531983	0.6777006	1.235691	0.5778039	0.9017943	0.8187835	1.025027	0.8502671	0.9224086	0.8157897	1.222276	0.5908086	0.9302186	0.8080804	1.145732	0.5106335	1.000634	0.781156	0.6504	1.025042	1.087602	0.7181486	1.015125	0.7889205	0.9241792	0.8159096	0.9063672	0.8085665	0.9086611	0.8197783	0.9444504	0.8408331	1.128853	0.5020623	0.9315134	0.6701972	0.6444012	1.014289	0.9165246	0.7909783	1.252347	0.5771503	1.019256	0.7599196	0.6360223	0.9659476	1.01108	0.7904788	1.044556	0.7775372	1.125894	0.5789584	0.9737609	0.7021102	0.9576771	0.6726331	0.7389023	0.993656	1.225423	0.5183732	0.6176707	0.9539102	0.9956564	0.7749918	0.9165346	0.8363661	1.293302	0.5238571	0.8971287	0.7851073	1.274195	0.4706802	0.6341053	0.9679908	0.9060324	0.8163599	0.9734501	0.6838449	0.9852864	0.8006387	1.200781	0.5273106	0.6137884	0.9945774	0.7114795	0.9737512	0.9208164	0.7727337	1.040646	0.7916452	1.145499	0.5063317	1.271133	0.5862948	0.9153761	0.7921365	0.9042429	0.7437978	1.052258	0.8718224	1.128935	0.4760033	0.9942092	0.6521957	1.368716	0.1075522	0.6905996	0.985666	1.221129	0.6066031	1.252863	0.604555	1.012166	0.7899555	0.9616984	0.7685512	1.213979	0.5109498	0.6672264	0.9416688	0.9878423	0.7787874	0.9602041	0.7687095	1.055135	0.7568917	1.026391	0.7518164	0.9496658	0.7775455	0.9909802	0.8431836	0.6913796	1.002814	0.6917916	0.988497	1.164158	0.5884776	0.979315	0.7115875	0.6651949	1.022992	0.9885967	0.7945772	0.65027	1.015787	0.6758535	0.990061	1.183802	0.5786027	1.190362	0.4841599	0.9886123	0.7497856	0.9333636	0.7580838	0.9656516	0.7553775	1.219086	0.5035951	1.169894	0.5088143	0.9893941	0.7488526	1.211786	0.5783154	1.156256	0.4559027	0.942964	0.7629063	0.7701672	0.9672811	1.422938	0.07794876	1.038048	0.6507623	1.01381	0.703495	1.345369	0.0729055	0.6387984	1.024683	0.6910779	0.9907926	0.6830664	0.9459467	0.6258737	0.926557	0.6106462	0.9331305	0.9391576	0.7595789	0.9973713	0.7807447	0.7323106	0.9744078	1.17916	0.5897162	0.9813856	0.7899172	0.9660084	0.8001524	1.008803	0.6599207	0.9613342	0.7833601	0.9582821	0.8165517	0.9465858	0.6873452	0.9755816	0.7959571	0.6643966	0.99063	1.17737	0.5669209	1.183794	0.5773833	0.983574	0.7884541	0.6386225	1.080163	0.991107	0.8571313
4299	solcap_snp_c2_31403	GOOD	chr04	0.6595789	0.615699	0.5440691	0.5824104	0.748026	0.456394	0.7632013	0.4365667	0.6390071	0.5699998	0.5466367	0.6347286	0.3495355	0.7680023	0.6035373	0.6510826	0.7308202	0.4378092	0.6804241	0.4010747	0.7181765	0.4187984	0.7029648	0.4324354	0.3130178	0.7292245	0.6804071	0.4103641	0.817269	0.03780277	0.6691227	0.3953749	0.683332	0.4271628	0.7413136	0.4068647	0.7696443	0.4623571	0.6731591	0.4927941	0.6695459	0.4268429	0.3247261	0.766328	0.5570178	0.6217231	0.335955	0.7106227	0.4673513	0.5607591	0.7862949	0.2073231	0.5246047	0.568355	0.6128451	0.6955246	0.5651707	0.5943723	0.5243634	0.5908321	0.6997291	0.4391731	0.5280212	0.5980349	0.5697432	0.6454087	0.7304016	0.4330923	0.7723718	0.4778587	0.986411	0.6920748	0.8652434	0.5077292	0.7151158	0.4016109	0.3552748	0.7456844	0.5436351	0.5928816	0.7367908	0.4224279	0.3277574	0.6907141	0.6817626	0.4839865	0.5894544	0.594808	0.3551626	0.7703315	0.5719016	0.6443607	0.8181024	0.4519916	0.7764218	0.4763439	0.8378098	0.03325416	0.6295892	0.6949072	0.5353662	0.5743027	0.7668489	0.4487084	0.7050498	0.4296516	0.7131563	0.43833	0.7096072	0.4393954	0.3444929	0.6987986	0.7124408	0.4220454	0.5609547	0.6122918	0.5716726	0.6281717	0.3271479	0.7616066	0.6671295	0.3979882	0.6740348	0.4039407	0.6225396	0.4583673	0.3249243	0.6940755	0.7092311	0.4293357	0.332952	0.7127185	0.5350913	0.5871371	0.6908356	0.4139848	0.7897359	0.4521672	0.5888986	0.6042751	0.4607086	0.5348967	0.7419779	0.4506989	0.8022069	0.4513166	0.6612363	0.3796159	0.7225226	0.4356701	0.5510511	0.5853549	0.834079	0.532333	0.7170473	0.4617916	0.5586263	0.6050122	0.5385981	0.5883759	0.8622518	0.04155257	0.5484692	0.5532305	0.7102302	0.3886533	0.7549018	0.4511093	0.6928343	0.4137787	0.6921169	0.4061902	0.3140753	0.6967219	0.5295264	0.533322	0.711873	0.3861745	0.3534223	0.7097377	0.7015539	0.3997759	0.6871071	0.3910277	0.5480808	0.6137747	0.5434107	0.588834	0.9801914	0.02297365	0.6732336	0.4236768	0.727464	0.4578546	0.6088542	0.6643368	0.8204738	0.03032632	0.7549815	0.4001347	0.562658	0.629876	0.7639125	0.4729571	0.5302998	0.6341272	0.5919045	0.645954	0.7593156	0.4688181	0.7817693	0.4863468	0.7478365	0.4587201	0.7211435	0.4389059	0.7884372	0.4680235	0.6198736	0.6993954	0.8968918	0.04773029	0.9019109	0.06264222	0.4974859	0.5799547	0.5588015	0.661868	0.7519822	0.4614722	0.5871168	0.6918151	0.6952114	0.4482369	0.5986872	0.6975143	0.3446669	0.7897921	0.5730485	0.6392617	0.7081053	0.4437763	0.5193181	0.5996392	0.7117249	0.4190639	0.7270474	0.4241741	0.7354504	0.4116706	0.7089075	0.4066665	0.7548914	0.4169081	0.5712249	0.6065521	0.6554024	0.4025895	0.7202736	0.4137743	0.7384172	0.4175149	0.5820742	0.6226639	0.5518579	0.5824252	0.6931916	0.4269328	0.5112811	0.5955984	0.8856622	0.0391376	0.7152568	0.4233977	0.7031663	0.4047398	0.6978574	0.382764	0.7159356	0.4351217	0.5388092	0.6383893	0.8452183	0.02794337	0.7448243	0.4410537	0.3011701	0.6909258	0.691099	0.4028565	0.5172973	0.5906112	0.6899458	0.4200578	0.5702047	0.6281552	0.7242768	0.4165636	0.5803408	0.6209748	0.7019933	0.3921855	0.765003	0.4541937	0.6685029	0.4015492	0.7081093	0.4194615	0.528699	0.6025433	0.5513642	0.6181535	0.4962858	0.5832168	0.7277086	0.4345217	0.7078297	0.4302775	0.5059595	0.5947348
4300	solcap_snp_c2_31433	GOOD	chr11	0.8845605	0.6858794	0.8239673	0.6155071	0.8234128	0.6115388	0.8404893	0.6367488	0.8143386	0.6430807	0.8678452	0.6266536	0.6585275	0.7419872	0.8552703	0.6317756	0.8705154	0.6331071	0.7996976	0.6023157	0.6706794	0.6882628	0.6605618	0.8098471	0.7977197	0.6487806	1.061102	0.04653171	0.6420361	0.7787714	0.9423206	0.4302349	1.018471	0.4279761	0.8848162	0.5950987	0.9944501	0.4259013	0.858086	0.5746599	0.8423389	0.644894	0.8348126	0.6222022	0.838243	0.6321599	0.4133731	0.8989062	0.8104979	0.6381961	0.9448487	0.4374475	0.8066711	0.6279689	0.8163981	0.6326792	0.6761575	0.7446367	0.8257392	0.6223791	0.8263498	0.6532507	0.8609948	0.6326325	0.6950209	0.7544901	1.000492	0.4236573	0.4194926	0.9675344	0.001692255	0.000961311	0.8663477	0.3763509	0.4652891	0.9394993	0.6769034	0.6875314	0.405294	0.9138837	0.6726636	0.7555691	0.8078244	0.6248168	1.015621	0.427321	0.8266683	0.623023	1.007461	0.4260806	0.4189925	0.9734265	0.4941356	0.9774187	0.8820623	0.3943841	0.6506141	0.7634363	0.7204959	0.7934783	0.7918915	0.6050893	0.8640478	0.5922058	0.8244464	0.6423181	0.8648992	0.6426396	0.6612141	0.7990425	0.8429729	0.6334841	0.8391105	0.6181738	0.8231378	0.6020293	0.7209383	0.7899754	0.8587162	0.5996367	0.8355577	0.6368427	0.8189751	0.6012151	0.8146156	0.6407862	0.8275799	0.6258724	0.913344	0.4322947	0.6612933	0.7486805	0.8612396	0.6051206	0.6493496	0.7583086	1.087965	0.387939	0.6918535	0.7615474	0.9456877	0.4333263	0.9682153	0.4333429	0.7070443	0.7944509	0.9607757	0.4308217	0.7840531	0.6156988	0.780032	0.6162695	0.8612087	0.6088215	0.8761584	0.6383584	0.9268799	0.4224977	1.033456	0.4210386	0.6522591	0.7881703	0.6836424	0.7776679	0.7841208	0.5727507	0.994956	0.4049213	0.6147841	0.7800403	0.7774203	0.6016014	0.7973821	0.6223878	0.8059862	0.5938775	0.9180771	0.4112582	0.916452	0.3954864	0.8848497	0.5981125	0.9505556	0.4339219	1.020273	0.4165477	0.7747271	0.6156062	0.8355052	0.6001103	0.6139601	0.7547407	0.7798163	0.6045212	1.071209	0.4327471	0.8997014	0.4074697	1.044259	0.04151201	0.6768422	0.7595176	0.653328	0.7562261	0.868035	0.6498761	0.822839	0.5987143	0.9238504	0.4215407	0.8456818	0.6283531	0.9858804	0.4129547	0.9948155	0.4386931	1.047673	0.03981181	0.6680799	0.7570461	0.8791824	0.6606901	0.9685788	0.456843	0.6343138	0.7571723	0.9996995	0.4420969	0.9738911	0.4159067	1.0322	0.4142044	0.8691072	0.5363095	0.8278542	0.6148851	0.8893781	0.5922031	0.8234242	0.604775	0.84352	0.624285	0.8603895	0.597246	0.8312377	0.5830848	1.014396	0.4166504	0.7043077	0.7399544	0.8409816	0.6025855	0.7042618	0.7404796	0.9858653	0.4178959	0.7698393	0.6229966	0.8380576	0.5950096	0.9833415	0.4123221	0.8554644	0.6007146	0.8377534	0.5962697	0.8979695	0.651441	0.6470559	0.7233697	0.4008423	0.918801	0.828765	0.5917298	0.6442605	0.7706949	0.642118	0.7287998	0.8356178	0.6146508	0.9192529	0.5519837	0.6507828	0.7313554	0.9935031	0.4266694	0.8605699	0.6181088	0.8193702	0.5911385	0.6558484	0.7524839	0.8700189	0.6227838	0.8540753	0.6487126	0.6758607	0.7521465	0.8438538	0.5811911	0.6655701	0.7260536	0.8388158	0.6279507	0.7684112	0.6106629	0.857661	0.638203	0.420281	0.9261536	0.8443813	0.590373	0.8726546	0.5972288	0.8256369	0.5812501	0.7935405	0.6036238	1.001834	0.4162128
4301	solcap_snp_c2_31439	GOOD	chr11	1.215681	0	1.036953	0	1.05432	0.1486193	1.04008	0	1.040574	0	1.085803	0	1.063277	0	1.13993	0	1.096809	0	1.050585	0	1.089273	0	1.075261	0	1.011231	0.000955409	1.020135	0	1.057846	0	1.056681	0	1.101153	0	1.123921	0	1.051259	0	1.094836	0	1.059686	0	1.100525	0	1.068826	0	1.095741	0	1.050434	0	1.089983	0	1.058719	0	1.101432	0	1.079508	0	1.049816	0	1.038788	0	1.075854	0	1.123173	0	1.097993	0	1.127248	0	0.7341214	0	0.8183098	0	1.086457	0	1.056779	0	1.107684	0	1.115726	0	1.051625	0	1.086046	0	1.062372	0	1.119048	0	1.133997	0	0.7697556	0	0.8373594	0	1.058482	0	1.14826	0	1.041034	0	1.12977	0	1.075958	0	1.144492	0	1.077291	0	1.092473	0	1.097744	0	1.092147	0	1.088794	0	1.113807	0	1.026629	0	1.033483	0	0.8443571	0.5612779	1.064919	0	1.041096	0	1.06573	0	1.101671	0	1.038702	0	1.099732	0	1.106452	0	1.040186	0	1.106159	0	1.115569	0	1.06218	0	1.056063	0	0.8811868	0.4651186	1.089124	0	1.131656	0	1.034269	0	0.725346	0.7043332	1.076917	0	1.191463	0	1.002006	0	1.112874	0	1.069133	0	1.03537	0	1.011346	0	1.075403	0	0.9982828	0	1.055542	0	1.142369	0	1.064877	0	1.111182	0	1.095368	0	1.081483	0	1.042454	0	1.058248	0	1.198883	0	1.045406	0	1.052078	0	1.10834	0	1.092553	0	1.057486	0	1.114136	0	1.040262	0	1.062163	0	1.035074	0	1.052786	0	1.013635	0	1.089301	0	1.12799	0	1.085562	0	1.053636	0	1.126268	0	1.073723	0	1.104088	0	1.043889	0	1.056928	0	1.157852	0	1.03303	0	1.065939	0	1.091134	0	1.05948	0	1.077316	0	1.137282	0	1.088075	0	1.127016	0	1.116414	0	1.067857	0	1.055284	0	1.067668	0	1.104523	0	1.121618	0	1.116409	0	1.059893	0	1.101247	0	1.053945	0	1.126301	0	1.136778	0	1.136952	0	1.132356	0.000129049	1.166153	0.000965283	1.100496	0	1.084661	0	1.121635	0	1.112856	0	1.107407	0	1.074977	0	1.087519	0	1.09917	0	1.094847	0	1.068387	0	1.05368	0	1.08509	0	1.102509	0	1.083548	0	1.125961	0	1.116785	0	1.074211	0.000260767	0.9026057	0.4647188
4302	solcap_snp_c2_31443	GOOD	chr11	1.132563	0.8851739	1.078954	0.752433	1.061494	0.7913324	1.126298	0.7735966	1.105273	0.7361672	1.171264	0.7394022	0.7503563	0.9972122	1.18589	0.7298808	1.196181	0.7716101	1.050938	0.7522274	0.8902531	0.9264934	0.8163685	0.9939577	1.086523	0.7789032	1.52468	0.05861225	0.8015194	0.934893	1.295117	0.5253958	1.348363	0.5650564	1.155958	0.7605951	1.333788	0.5432256	1.117807	0.7771893	1.108825	0.7891085	1.13759	0.8056445	1.084424	0.8069968	0.0447729	1.303778	1.136401	0.7626276	1.368787	0.5543373	1.13432	0.7812832	1.163448	0.8094617	0.8448724	0.9437158	1.099294	0.799279	1.141174	0.7715401	1.104752	0.7918043	0.7091677	1.000087	1.367218	0.5315819	0.03761704	1.327833	1.027774	0.5776649	1.874264	0.7623243	0.06625253	1.289708	0.9124798	0.891632	0.05701122	1.318042	0.8792259	0.9332371	1.141104	0.7608021	1.399413	0.5608215	1.153107	0.7261037	1.39742	0.5737952	0.0404188	1.361406	0.06005303	1.36871	1.373024	0.6500266	0.8234032	0.9618326	0.6904801	1.023697	1.120049	0.7369396	1.163247	0.7992361	1.094712	0.7925244	1.169817	0.7395374	0.8453175	1.002961	1.09958	0.8090469	1.166348	0.7596792	1.092965	0.7430071	0.7537929	1.072184	1.125498	0.7813104	1.138283	0.7507818	1.085687	0.7607726	1.051596	0.7907807	1.161111	0.7675018	1.336726	0.5646442	0.7286317	0.9932722	1.084813	0.7303237	0.7818678	0.9643639	1.490139	0.5104544	0.7000505	0.9988096	1.329596	0.5715702	1.416421	0.5539495	0.8758382	0.9887627	1.296476	0.5282286	1.116058	0.7786099	1.103846	0.769025	1.206082	0.811771	1.140548	0.7424112	1.331246	0.5660348	1.344699	0.5589929	0.8180727	0.9785243	0.8204267	0.9521766	1.10815	0.6929383	1.409911	0.5382391	0.7720667	1.010938	1.136775	0.7422345	1.126526	0.7540191	1.131334	0.7296176	1.340464	0.490406	1.351868	0.5083612	1.153314	0.7051465	1.313883	0.5502602	1.394558	0.566202	1.084598	0.769322	1.224947	0.741564	0.8197098	0.9547233	1.105524	0.7349989	1.46521	0.5759625	1.32017	0.5371416	1.504805	0.04613533	0.7398589	0.9942076	0.8793845	0.9865682	1.178526	0.7661461	1.146919	0.7635494	1.324545	0.5683578	1.186821	0.7619501	1.408433	0.5494156	1.33136	0.5114464	1.435092	0.04750195	0.8768486	0.8897632	1.232795	0.819418	1.359613	0.5884205	0.8121632	0.9743209	1.33946	0.5669571	1.312004	0.5352148	1.373172	0.5586536	1.161144	0.6542556	1.181817	0.7861992	1.156277	0.784033	1.085513	0.7724534	1.163742	0.7235119	1.083972	0.7763872	1.113852	0.7327867	1.383674	0.5367982	0.7686265	0.98456	1.189428	0.7382362	0.761633	1.002026	1.315741	0.5263594	1.059526	0.7637824	1.18629	0.7164475	1.360651	0.5429091	1.109693	0.7592798	1.206187	0.7042881	1.139663	0.7956649	0.7234913	0.9875513	0.04435456	1.308418	1.12838	0.7537341	0.88815	0.9120389	0.7024867	0.9830309	1.089693	0.7775659	1.275365	0.6786013	0.7372012	1.039711	1.38532	0.5160671	1.127903	0.7470415	1.149442	0.7527652	0.8607533	0.9574151	1.108878	0.7878824	1.177417	0.7527798	0.7265536	1.015353	1.096589	0.7344492	0.7089823	1.029289	1.175501	0.7753479	1.073018	0.7506626	1.210254	0.7525561	0.03550429	1.259853	1.128764	0.7642563	1.125548	0.7627138	1.108567	0.8038126	1.174658	0.7300861	1.303425	0.5244621
4303	solcap_snp_c2_31444	GOOD	chr11	0.753954	0.480679	0.6126193	0.4012444	0.5719926	0.564728	0.4744248	0.6140182	0.4372719	0.5748294	0.4605532	0.6550293	0.7330486	0	0.4386057	0.6243525	0.4373845	0.6128947	0.5937711	0.3619959	0.5006082	0.4342964	0.5731089	0.4283585	0.4125636	0.5865098	0.291189	0.6743503	0.5550987	0.4142278	0.4573353	0.5601689	0.4816945	0.6021072	0.6238471	0.4166659	0.4707786	0.5841935	0.6042404	0.4182042	0.5857385	0.399898	0.4516819	0.5930533	0.6312038	0.4079914	0.6897932	0	0.4592101	0.6001635	0.3112273	0.6587818	0.5978225	0.3849549	0.6023149	0.4774599	0.589245	0.4392249	0.6016159	0.390518	0.4400441	0.5829818	0.6082397	0.4005927	0.7549903	0	0.4817443	0.5940796	0.7470145	0	0.3607201	0.5623682	0.53123	0.5272184	0.7207684	0.00525056	0.5063769	0.439045	0.7315111	0	0.593942	0.4503763	0.4407671	0.5790532	0.4770335	0.5783673	0.4168477	0.5963209	0.486508	0.5839393	0.7328511	0	0.7152112	0.003511889	0.6044934	0.6887406	0.5549058	0.4228998	0.7516009	0.01380218	0.417724	0.5849736	0.633242	0.4422676	0.6163932	0.4066508	0.4510958	0.6394612	0.5785132	0.4312709	0.6303708	0.3975889	0.4204819	0.6040252	0.6194831	0.4272894	0.8065376	0	0.653459	0.4177971	0.4421401	0.5871309	0.6298841	0.3999	0.6754813	0.182382	0.4505405	0.5870703	0.493628	0.5636683	0.7699376	0	0.6298109	0.41019	0.5683585	0.4230887	0.4238486	0.6687075	0.7305148	0	0.4804194	0.5746757	0.2668761	0.7544	0.5948603	0.4359221	0.4573491	0.5472242	0.4569837	0.5754581	0.6268553	0.3889132	0.4636155	0.6522966	0.4749105	0.6181759	0.4952945	0.5713701	0.6531078	0.3973857	0.5664057	0.4059222	0.5978462	0.4115554	0.4147342	0.5709621	0.2583031	0.7441921	0.7644867	0	0.431103	0.5863918	0.3959543	0.561093	0.3963105	0.5808219	0.2724725	0.6901704	0.4774909	0.5327351	0.4306093	0.6170273	0.4934793	0.5499209	0.4929809	0.6061205	0.6096112	0.39175	0.4013653	0.6273224	0.5805409	0.4147314	0.441365	0.5749303	0.4703147	0.6204348	0.4710087	0.5475	0.2983426	0.658465	0.7337621	0.03485452	0.5819368	0.4544363	0.432762	0.6181457	0.6257577	0.4389929	0.5122619	0.6056259	0.4531825	0.6229019	0.2726607	0.7587924	0.4917788	0.5956156	0.3362732	0.6252016	0.5509477	0.4555727	0.4038305	0.6537128	0.5133194	0.6285827	0.5914297	0.4288177	0.4696982	0.5815132	0.4843243	0.5957582	0.4938672	0.6015535	0.5947683	0.4410677	0.4346804	0.6331433	0.6525178	0.4409426	0.6119271	0.4025075	0.4090989	0.606802	0.6241495	0.4096772	0.6150553	0.3963765	0.4879372	0.5994356	0.7641089	0.001613537	0.4264699	0.5975841	0.7667046	0	0.4985871	0.6203241	0.5995381	0.4067405	0.4287145	0.6014861	0.4667909	0.5735158	0.6138412	0.4181268	0.3957723	0.5830397	0.6436399	0.4469732	0.7534418	0	0.7502587	0	0.5770632	0.3799812	0.551195	0.4199885	0.7340167	0	0.6431817	0.4217966	0.5648287	0.5690577	0.764342	0	0.4553371	0.5784143	0.5862926	0.3932034	0.5736495	0.4023092	0.5836231	0.4396029	0.6202369	0.4056069	0.4427629	0.6255239	0.7412623	0	0.6276874	0.4194541	0.7572411	0	0.4409631	0.6459914	0.6230575	0.3955331	0.4347861	0.6332287	0.758574	0	0.5962912	0.4034994	0.603199	0.4093163	0.6499032	0.4180483	0.4003465	0.6244844	0.6529406	0.3976891
4304	solcap_snp_c2_3145	GOOD	chr06	0.6501741	0.7750873	0.6823597	0.738694	0.1431544	0.8669349	0.02738221	0.8908764	0.4333121	0.8147325	0.3957995	0.6418275	0.4531687	0.7087793	0.6307126	0.660109	0.3941185	0.8225023	0.3997331	0.8749827	0.03425064	0.9988741	0.4826423	0.5108221	0.7196457	0.4862361	0.05730596	0.9547638	0.4255161	0.7877194	0.722452	0.4686522	0.3873202	0.8152269	0.648318	0.6091544	0.4509103	0.6781638	0.6201873	0.6460381	0.4706412	0.7563345	0.05287323	1.021387	0.4067235	1.001625	0.3924486	0.891777	0.4659259	0.69935	0.03621991	0.9962566	0.4127771	0.8980252	0.5680197	0.7651618	0.5725734	0.7533327	0.7371662	0.700506	0.07451852	1.024418	0.3533188	0.8808013	0.3875264	0.7953706	0.416442	0.6196436	0.3448817	0.9436377	0.4367702	0.7787563	0.07298637	1.44553	0.06459875	1.080991	0.06346182	0.9812592	0.6100957	0.6637104	0.3642263	0.9326069	0.7026411	0.7240561	0.4051235	0.9007947	0.4431735	0.458831	0.3890961	0.9069142	0.404181	0.6082008	0.8353115	0.520373	0.4279961	0.7184389	0.6589195	0.7750174	0.05465738	1.069913	0.05531026	1.035523	0.4006443	0.7026699	0.6267489	0.8045336	0.3641593	0.7948895	0.4436403	0.8486535	0.6692117	0.5352862	0.347532	0.8770368	0.5974537	0.7406918	0.02987831	0.8623717	0.3451035	0.9396591	0.4972041	0.50419	0.4951466	0.4913537	0.6182742	0.7308376	0.4590277	0.8122876	0.4435755	0.8293611	0.6715562	0.7974506	0.5818474	0.7262986	0.4374982	0.8176524	0.02477699	0.9320143	0.02807257	1.033775	0.05135852	0.941212	0.3782892	0.6772739	0.5717086	0.739548	0.3741578	0.8673632	0.6865811	0.5235623	0.4387397	0.9067602	0.336215	0.7715499	0.08607459	0.8670648	0.06125919	1.058098	0.4046239	0.6469411	0.4436132	0.7939384	0.831327	0.4782885	0.4204158	0.7835791	0.0313772	0.9413319	0.7003772	0.7064589	0.4180121	0.9168393	0.4594522	0.7088008	0.3839413	0.7644463	0.4443293	0.7269065	0.4504461	0.786007	0.037664	0.8496984	0.495159	0.5238885	0.380407	0.8074413	0.5381364	0.5483407	0.6186588	0.4763916	0.6980336	0.543954	0.4734384	0.7527937	0.02257576	0.9268835	0.5036803	0.5138081	0.4983295	0.6653404	0.6731114	0.4619308	0.4294266	0.4623642	0.3924928	0.7970894	0.03562331	0.8431695	0.04779034	1.033586	0.4770527	0.4825533	0.04078324	0.9326953	0.3692377	0.9017498	0.3895528	0.7888954	0.4001293	0.834434	0.3642688	0.8393126	0.3992651	0.7785669	0.466369	0.8463662	0.04221768	0.9639826	0.365743	0.7655468	0.5890382	0.7754973	0.3571087	0.9339076	0.4159737	0.6580614	0.6346434	0.6869439	0.6209649	0.6558056	0.3797773	0.6926215	0.3586684	0.8943315	0.4485075	0.6626279	0.43477	0.8180043	0.3845932	0.7762472	0.386439	0.6811077	0.3480118	0.8619664	0.4054459	0.813584	0.7310035	0.4846791	0.3864597	0.8039333	0.3423241	0.9070824	0.381505	0.8110205	0.551889	0.7511662	0.6561908	0.4600743	0.6540735	0.428512	0.4544312	0.5176702	0.3697427	0.8743901	0.3325607	0.9257887	0.03020271	0.9292031	0.0385198	1.034235	0.6507534	0.4287685	0.3518433	0.9750316	0.4489834	0.4725785	0.3532567	0.8716577	0.7252155	0.1198567	0.395637	0.6549741	0.3714448	0.8628292	0.04112215	0.9503262	0.6793046	0.07358488	0.5769643	0.6251746	0.3417872	0.7795643	0.3759622	0.7991609	0.4601417	0.7471675	0.4240544	0.6537029	0.3458025	0.9271742	0.3898317	0.6931689	0.4341605	0.4432452	0.341692	0.9527535	0.564763	0.8440963	0.03478434	0.9454502
4305	solcap_snp_c2_3146	GOOD	no hit	0.04738853	0.9200523	0.05463398	0.9221029	0.7656092	0.6159524	0.7956658	0.4827781	0.5315689	0.7653518	0.5110447	0.75029	0.03814667	0.9395306	0.5264597	0.7563223	0.5653623	0.7580426	0.5254428	0.754409	0.5458438	0.7809213	0.03786873	0.9465513	0.521168	0.7957329	0.5365338	0.7677584	0.5274226	0.7622018	0.520313	0.7585742	0.5306163	0.7528645	0.7603729	0.5993255	0.5361909	0.7442961	0.501306	0.7285607	0.04358957	0.9237238	0.4969721	0.7616759	0.8245113	0.6367075	0.5282614	0.7556826	0.5292745	0.7565603	0.6223987	0.7248291	0.5437015	0.7865375	0.09454843	0.9677286	0.516879	0.7668143	0.7840538	0.6017838	0.5357777	0.7695438	0.5326119	0.7329774	0.5449528	0.7573777	0.5086917	0.7068223	0.797785	0.5690034	0.6711215	0.6847895	1.166119	0.8485526	0.8229613	0.6175819	0.5422126	0.7819817	0.5216026	0.7498534	0.7948399	0.5820156	0.5302935	0.7641862	0.8546081	0.5805329	0.04138711	0.8994167	0.8202906	0.5881426	0.5090752	0.7223916	0.6143693	0.8381293	0.5016128	0.7647725	0.7874289	0.5922471	0.8059599	0.5971755	0.5234245	0.7538264	0.04641438	0.9639965	0.514977	0.7501856	0.5252295	0.727538	0.5186516	0.7492408	0.05247957	0.9552034	0.4985075	0.7308357	0.03453658	0.9313143	0.5106742	0.7198188	0.8086534	0.5612711	0.04168519	0.935761	0.04406307	0.9305747	0.5226837	0.7945087	0.5367946	0.7439368	0.5406749	0.7817445	0.7972732	0.6110803	0.03559624	0.9422923	0.5402653	0.7545201	0.5139074	0.7116894	0.5232439	0.7061465	0.5256358	0.7429859	0.03703442	0.922134	0.5047953	0.7501895	0.5114813	0.7436555	0.04657264	0.9785529	0.5908604	0.7771052	0.4987369	0.7450878	0.7921465	0.5524334	0.519724	0.7627367	0.5193173	0.7352004	0.4968902	0.7703997	0.3758837	0.5563285	0.536709	0.7747557	0.5303359	0.732151	0.5441529	0.7809507	0.5381164	0.744308	0.05151602	0.9629064	0.549627	0.7718272	0.04474088	0.9604596	0.5088053	0.7276086	0.5101178	0.7162665	0.04793338	0.955264	0.5487853	0.7753411	0.03141798	0.9618414	0.03611358	0.8932744	0.03655975	0.9845844	0.04877069	0.9264828	0.4792175	0.7402458	0.03266462	0.9589705	0.5435365	0.7401309	0.5342801	0.7621436	0.04262998	0.930658	0.5100778	0.7604231	0.5073498	0.7436191	0.5347081	0.7514173	0.03221686	0.907985	0.5169699	0.7401226	0.5106014	0.7247621	0.5192229	0.7293927	0.5070481	0.7445326	0.4981224	0.7681224	0.7945884	0.6046138	0.5575897	0.7589609	0.4992101	0.7357395	0.5187227	0.8062832	0.7923896	0.6111056	0.806408	0.6190877	0.5062975	0.7684099	0.5246242	0.7620181	0.5100662	0.7691759	0.05446123	0.94595	0.5405717	0.7326335	0.5367622	0.7525066	0.8147095	0.5745155	0.5098498	0.7112224	0.04223584	0.9314325	0.5372248	0.7278407	0.5210591	0.7352991	0.5418991	0.7722737	0.5125576	0.723035	0.7864404	0.5762428	0.4974874	0.7212996	0.4864633	0.7406179	0.515406	0.7330434	0.5226485	0.7398255	0.03921099	0.9346008	0.5178258	0.7274794	0.5024475	0.7234521	0.4821507	0.7201745	0.7804816	0.5621924	0.5010659	0.7401412	0.8333563	0.6007715	0.04598182	0.9339963	0.4976062	0.741166	0.05091833	0.9244928	0.5168646	0.7372615	0.8049628	0.5635642	0.5134324	0.7409371	0.04044995	0.9257768	0.5186833	0.7486681	0.4684123	0.7261804	0.5087131	0.7610962	0.03719785	0.9541627	0.5100996	0.7416098	0.7934787	0.5784993	0.03788727	0.9187981	0.03442011	0.9107653	0.7623597	0.5681223	0.5239053	0.7760593	0.4869706	0.7243499
4306	solcap_snp_c2_31472	GOOD	chr11	1.048432	0.5089611	0.9785388	0.5206666	0.9015335	0.6733851	0.8857107	0.6923574	0.8011724	0.7350829	0.8017556	0.6943436	1.181154	0.06016311	0.7769518	0.720418	0.8913012	0.747512	0.9850439	0.4905643	0.909785	0.6021495	0.9388789	0.5611835	0.8238663	0.7911745	0.5706245	0.8992168	0.9157226	0.5202804	0.8226891	0.7115291	0.85919	0.7060406	1.040849	0.4804334	0.8210758	0.7014691	1.040931	0.4857136	1.026785	0.5470323	0.8322748	0.7509295	1.030143	0.5546595	1.142905	0.04586214	0.7685692	0.7114862	0.6195978	0.849645	1.009487	0.5285241	1.039423	0.5998594	0.9934852	0.5265221	0.997281	0.5375416	0.8332301	0.7562651	1.067578	0.4888887	1.202366	0.06328713	0.8769214	0.6784986	1.242	0.0556372	1.117504	1.171314	1.239143	1.044976	1.155914	0.05294577	0.8949213	0.5956973	1.186763	0.05324213	1.028336	0.4966219	0.8063174	0.7343616	0.8831398	0.678742	0.8339081	0.6997358	0.8571756	0.707343	1.257346	0.04584064	1.095863	0.04299601	0.9765218	0.8775051	0.9710792	0.501461	1.195166	0.0844654	0.7819473	0.7068812	1.046398	0.5224286	1.020137	0.5344638	0.8237689	0.6839461	0.9549596	0.5315384	1.036317	0.5494328	0.8642825	0.7557703	0.9884617	0.530803	1.222292	0.06304567	1.088231	0.5185487	0.7018532	0.7643495	1.010074	0.5350472	1.105905	0.2953015	0.8265076	0.7599782	0.8191776	0.7479531	1.158579	0.04617142	0.9999275	0.5200147	0.9981888	0.5315196	0.8444487	0.7778409	1.25989	0.05295557	0.8487863	0.7133606	0.5210472	0.8889145	1.059018	0.528996	0.8218102	0.7052233	0.784174	0.7509536	0.9851876	0.513963	0.7728452	0.7682039	0.8891318	0.6784478	0.836268	0.7694218	1.039295	0.4873901	1.014507	0.5542139	0.7608874	0.365061	0.7431648	0.7400109	0.5302162	0.9352674	1.194952	0.05599021	0.7160515	0.7439574	0.8134003	0.7364232	0.8338301	0.7222908	0.4357972	0.8635485	0.7847421	0.6801642	0.8131886	0.6911221	0.8845995	0.7111985	0.7568894	0.7242269	0.9694675	0.5119662	0.7835854	0.7253087	0.9700584	0.5324168	0.8083383	0.7008438	0.9058173	0.731499	1.011598	0.516953	0.5923936	0.8895142	1.154704	0.1029478	0.9994271	0.5038276	0.8416297	0.7353036	0.9943443	0.5172577	0.8849788	0.7338934	0.8096619	0.7193268	0.5065084	0.8946201	0.8331754	0.7227868	0.6344067	0.779255	0.9862569	0.5357293	0.8331535	0.7415372	0.9700356	0.5136195	0.9105147	0.5340798	0.8432902	0.7118306	0.8578369	0.6825746	0.8755478	0.6924023	0.9565721	0.5512118	0.7881167	0.7194634	1.090539	0.5332824	1.004094	0.514128	0.8071261	0.7131093	1.02903	0.5055429	1.012649	0.4918397	0.8712056	0.6954691	1.190388	0.05854015	0.8006429	0.6878552	1.214201	0.04951402	0.8435522	0.716357	0.9609699	0.5242177	0.8329893	0.711091	0.8714391	0.702278	1.042246	0.4927061	0.8243957	0.6846368	1.056228	0.5011365	1.255911	0.07171158	1.19496	0.05497286	1.022371	0.4952968	0.991105	0.5154052	1.192168	0.04912131	1.037603	0.5362225	0.9662571	0.6318188	1.202608	0.05355465	0.8642316	0.702605	1.026372	0.4662066	1.030612	0.4843856	1.015412	0.5367829	1.034985	0.5002173	0.8240718	0.7068657	1.222393	0.05533503	1.029826	0.5009179	1.237964	0.05706416	0.8036425	0.7133269	1.003688	0.5222569	0.8135255	0.7270415	1.197099	0.06098916	1.042243	0.4972159	1.006674	0.5095772	1.022909	0.5035557	0.7466013	0.7496263	0.9470938	0.5667652
4307	solcap_snp_c2_31474	GOOD	chr11	0.8114836	0.4694139	0.8322419	0.5278451	0.9142737	0.1694123	0.9430444	0.1392292	0.8735315	0.1401489	0.9341996	0.1838987	0.7810972	0.5038088	0.9637998	0.193749	0.9909633	0.1892892	0.7521951	0.4958583	0.8753235	0.1323181	0.9682513	0.1610175	0.9311475	0.1519108	0.7904543	0.5100545	0.9706629	0.1654682	0.7383958	0.5135139	0.795112	0.4925721	0.7839138	0.4706328	0.8295823	0.5257931	0.7894743	0.506125	0.7630093	0.5575488	0.9379993	0.1352759	0.7938974	0.5281092	0.9410118	0.1552646	0.9422398	0.1544172	0.8929254	0.3061446	0.7668826	0.5134529	0.8128515	0.5557637	0.9768782	0.1885	0.7937059	0.5679417	0.9025275	0.1532818	0.777728	0.496397	0.8151359	0.5156566	0.7903666	0.4856265	0.9813507	0.1845686	1.484362	0.2272531	0.931034	0.6126084	0.9315616	0.1326401	0.9308671	0.1441022	0.9115222	0.1827892	0.9748434	0.1878122	0.9701645	0.1485316	0.7882634	0.498921	0.8703161	0.156305	0.7971622	0.5040145	1.003536	0.1823081	0.9011427	0.1416615	0.9896423	0.6908209	0.9264296	0.1471207	0.8316804	0.5203448	0.9081306	0.1428087	0.8307801	0.5161316	0.7742703	0.5296331	0.954205	0.1894303	0.9930102	0.1658061	0.8374741	0.5474094	0.9697046	0.1943652	0.8072069	0.5228228	0.773647	0.4937178	0.8000256	0.4880564	0.9971659	0.1669974	0.7864995	0.5045905	0.8449751	0.3506675	0.9748378	0.1570161	0.8232613	0.5361591	0.8370323	0.5648749	0.7737069	0.4896505	0.9170479	0.1486434	0.8586035	0.460688	0.8191961	0.4916109	0.8132064	0.5414435	0.9594488	0.1954585	1.030061	0.1911777	0.7845106	0.5092687	0.9540394	0.1431434	0.9030136	0.1275978	0.9772887	0.2141438	0.95014	0.2224771	0.8111004	0.5280371	0.912388	0.1648904	0.959303	0.154829	0.8668627	0.1046527	0.9321654	0.1290935	0.9871959	0.1861387	0.7879616	0.5322719	0.9174364	0.1481579	0.9572549	0.1463154	0.8483969	0.1265287	0.8609272	0.1271988	0.7335618	0.4375402	0.9006606	0.1651286	0.7984872	0.5325558	0.8089776	0.4919286	0.7366559	0.5128766	1.036786	0.1872464	0.9755244	0.1625552	0.960524	0.1500338	0.8910981	0.5145319	0.8069332	0.5402889	0.7942866	0.49093	0.8139616	0.5324756	0.9403026	0.1905876	0.9774072	0.201528	0.7875115	0.4829832	0.8417681	0.5531002	1.043356	0.2175841	0.9361072	0.199281	0.8185686	0.5197424	0.7198704	0.5485698	0.9570561	0.1825471	0.9265671	0.2441188	0.7762851	0.5082594	0.930195	0.1427833	0.8717282	0.5561869	0.7679749	0.485217	0.8346457	0.5289755	0.7316907	0.5520154	0.9715464	0.2111453	0.8590315	0.5457471	0.7939528	0.5150442	1.017398	0.2100716	0.7519974	0.4886449	0.7697623	0.4881372	0.8179753	0.5055892	0.832207	0.5128549	0.9425332	0.1730475	0.7916936	0.5077774	0.7773008	0.5017715	0.8068904	0.5399562	0.9200246	0.1694211	0.8197751	0.4768732	0.7473766	0.474945	0.9449887	0.1763606	0.7918338	0.5126571	0.8044608	0.529198	0.9153936	0.1822204	0.8259708	0.5091244	0.9367285	0.1765013	0.7558906	0.4653295	0.8385345	0.5341825	0.8425837	0.4741695	0.8152442	0.5271079	0.7704582	0.48674	0.8039263	0.4904934	0.7793904	0.4726662	0.9502864	0.2174406	0.733334	0.4733391	0.9451219	0.1884853	0.7807077	0.4852264	0.8427876	0.5057493	0.808008	0.4923532	0.9690476	0.2000297	0.7883985	0.5148326	0.9667231	0.1853404	0.9479507	0.1828689	0.8052752	0.4964719	0.7885201	0.4823712	0.7885123	0.5042238	0.9200607	0.1766308	0.9496931	0.2034112
4308	solcap_snp_c2_31483	GOOD	chr11	1.24405	0.7206264	1.126032	0.6253744	0.862503	0.8315116	0.7549244	0.8438694	0.9935286	0.8079367	1.012745	0.7811907	0.8670519	0.8957147	1.169679	0.6800233	0.9962497	0.7809481	1.041141	0.7956729	0.8832048	0.8918739	0.9892209	0.8267596	1.003552	0.837972	1.179577	0.6822026	0.9818195	0.7853367	1.000954	0.7906958	0.9918779	0.7603184	1.046376	0.7574836	1.142244	0.6591565	1.016258	0.784636	0.8483182	0.9363397	1.036789	0.8861093	1.00995	0.8074283	0.8452301	0.948295	1.024677	0.8040383	1.122135	0.7189695	1.065559	0.8080575	1.182689	0.7808296	1.041791	0.8032208	1.029525	0.82311	1.024692	0.804597	0.8739318	0.872174	0.8411618	0.9378734	1.018934	0.7713567	0.8341459	0.9365252	1.50016	1.199923	1.453048	1.030162	0.8578413	0.9256431	0.9161333	0.8907067	0.8299947	0.8934594	0.8443122	0.8709702	1.063464	0.8238401	1.017643	0.770025	0.9732635	0.7767366	0.9785644	0.7983136	0.8406004	0.954693	0.9957902	0.9855491	1.007307	0.8146083	0.8507378	0.8705853	0.9234279	0.9436738	1.003115	0.7956741	1.059867	0.7848185	1.009795	0.8333378	1.037154	0.8084199	1.0125	0.7951585	1.026237	0.8499694	0.9836791	0.8055547	1.133584	0.6572072	0.8627303	0.9098265	1.061807	0.8283364	1.156024	0.7002029	1.039612	0.8043599	0.9815	0.8620104	1.04057	0.8236133	1.136222	0.6770968	0.896722	0.9418333	1.156386	0.6546249	0.8655445	0.9240755	1.120635	0.7745494	0.8245123	0.8871375	1.032117	0.8057752	1.1914	0.6772701	1.055637	0.8025674	0.981049	0.8035424	0.9636237	0.7534587	1.007919	0.808715	1.136903	0.7019219	0.8605436	0.9006165	1.026857	0.8328161	0.6601112	1.012961	1.063641	0.8160419	0.9662238	0.9503158	1.144719	0.6148695	1.16413	0.6795267	0.8467081	0.8986008	1.118511	0.6609951	1.01414	0.8037806	1.061769	0.8235392	1.167688	0.6246322	1.178217	0.6076257	1.015469	0.7714307	0.9569966	0.7575703	1.189324	0.6716437	0.9711689	0.8014031	1.118506	0.6603804	0.8001145	0.8924248	0.9800199	0.7794893	1.107876	0.8613439	1.000002	0.7499284	1.098135	0.6216665	0.8817046	0.9413015	0.8364689	0.9341201	1.024439	0.8001507	1.020488	0.7885132	1.000257	0.7877415	1.016853	0.8008062	1.165418	0.6963205	1.10552	0.6501504	1.084121	0.7005731	0.9445381	0.7546961	1.047675	0.8589954	1.015778	0.8372028	0.9552478	0.7874197	1.02237	0.8143145	0.990466	0.7801991	1.034981	0.8177215	1.063272	0.7600575	0.9974633	0.8220544	1.044413	0.7814242	1.032275	0.8135821	1.049652	0.8132749	0.9825683	0.7924751	1.021502	0.757468	1.000444	0.7397511	0.9014654	0.8444224	0.9868904	0.7570784	0.8607261	0.8852838	1.114114	0.6635056	0.966864	0.7787403	1.017314	0.7471406	1.033125	0.7575315	0.8378387	0.8619698	1.015129	0.762686	1.05202	0.8146681	0.8185884	0.8686224	0.8242918	0.913985	1.02206	0.7465843	1.024233	0.7643363	0.9007518	0.8876714	1.003261	0.8059084	1.096103	0.7318453	0.8926995	0.923586	1.035075	0.75428	0.8627236	0.8710881	1.032701	0.7988222	1.047603	0.8144203	0.908604	0.9071821	0.9842432	0.785458	0.861362	0.8599102	1.03224	0.7526195	0.8687534	0.8859663	1.024808	0.8194848	0.9852607	0.8109537	1.023208	0.7715079	0.8778027	0.8735054	1.019646	0.7443223	1.034089	0.7856312	1.017174	0.7937123	1.147333	0.6479639	1.008271	0.7478496
4309	solcap_snp_c2_31484	GOOD	chr11	1.049358	0.8447624	0.9601967	0.7508219	1.160625	0.3066072	1.392552	0.02701382	1.093815	0.5538244	1.119046	0.5536498	1.084286	0.5515265	0.96483	0.7745405	1.151652	0.5562547	1.086714	0.5104647	0.9899103	0.6323873	0.8842486	0.7998397	1.106779	0.5816767	1.34437	0.04576446	0.9103071	0.7924116	1.306565	0.04389601	1.351456	0.03818722	1.170191	0.5016776	1.150415	0.507795	1.145274	0.5361266	1.280567	0.03913843	1.154236	0.5704266	1.155673	0.543921	0.7910802	0.7897636	1.089217	0.5655033	1.260209	0.4593417	1.149639	0.5600085	0.9899853	0.7766111	0.9274956	0.7925047	1.129433	0.5780359	1.120882	0.5549238	1.344548	0.03344119	1.166245	0.5638929	1.412396	0.03008476	0.851519	0.8089964	1.178239	0.4060954	1.753892	0.05615781	0.8349757	0.7903643	0.9835642	0.6363435	0.8540271	0.7995469	1.074767	0.5279409	1.124169	0.5684217	1.38686	0.03465065	1.132886	0.5568584	1.110479	0.5395135	0.8961592	0.856155	0.7428642	0.683553	1.245612	0.05011727	1.057	0.5564821	1.081144	0.5314726	1.144034	0.5303414	1.147728	0.5324144	1.193698	0.5760369	1.181638	0.5535994	0.9602846	0.8354483	1.121716	0.5557578	1.13249	0.556912	0.9372426	0.7404562	1.12291	0.5436031	1.199262	0.5458098	0.9428574	0.773579	1.10712	0.5405136	1.030269	0.6885695	1.196686	0.5864972	1.12755	0.5550465	1.070113	0.5613993	0.9424224	0.7689723	1.07929	0.5697519	1.463335	0.03224012	1.085309	0.5482312	1.308293	0.05533101	1.184849	0.5405325	0.9609352	0.7909245	1.302575	0.0441555	1.149036	0.5718074	1.140302	0.5704572	0.94617	0.7806829	1.269483	0.1143988	1.140464	0.5508489	1.274089	0.03370211	0.9279629	0.7851592	1.223298	0.5617663	0.959434	0.7136279	1.191562	0.5283638	1.112736	0.5690849	0.9672704	0.7600293	1.132135	0.5370222	1.137645	0.5317231	1.187691	0.5259853	1.196232	0.5335296	1.155746	0.5264587	1.315863	0.03737536	0.9658979	0.7845314	1.105898	0.5320253	0.9757336	0.767597	1.048868	0.5792417	1.132396	0.5567267	1.470893	0.03466166	1.076396	0.4955058	1.314206	0.04951532	1.147648	0.5680792	1.055099	0.5581552	1.138485	0.5294157	1.158384	0.5362526	1.332974	0.04317002	1.180243	0.592938	1.185312	0.5576276	1.185227	0.5393296	1.223077	0.03230853	0.9196178	0.7719982	1.137094	0.5622821	1.144023	0.5629842	0.8975041	0.7672852	1.30767	0.04294013	1.300088	0.03642991	1.33677	0.0367953	1.084867	0.5568348	1.109239	0.5626803	1.140397	0.5226727	1.146464	0.5380881	1.172517	0.5610102	1.113445	0.5333524	1.105749	0.5031599	1.332118	0.04964023	1.126418	0.5220888	1.09983	0.4965544	1.078989	0.5124158	1.15449	0.5254977	1.127671	0.5543934	1.150858	0.5243453	1.303975	0.04919579	1.241448	0.03621893	1.138721	0.5147755	1.134822	0.556579	1.108127	0.5550787	0.8078958	0.8093373	1.133494	0.5350159	0.8828827	0.7411472	1.072368	0.5183925	1.085683	0.5184115	1.209756	0.4802007	1.100323	0.5548617	1.339329	0.03600498	1.263483	0.03694779	1.171787	0.5004376	0.9183524	0.7854597	1.263227	0.04083944	1.113559	0.5439216	1.05969	0.5415533	1.128557	0.5218701	1.093622	0.5340683	1.14605	0.5543492	1.116781	0.5510679	1.085477	0.5337004	0.7806035	0.7875332	1.12837	0.5239455	1.141422	0.5202159	1.129595	0.5407972	0.9372602	0.7758735	0.8494985	0.5773054
4310	solcap_snp_c2_31487	GOOD	chr11	0.5222971	0.7543392	0.4715986	0.7647881	0.4586903	0.697133	0.3292408	0.6543941	0.6654319	0.6054633	0.4419014	0.6194364	0.3875515	0.7688539	0.4734631	0.591776	0.4623842	0.6331435	0.4363955	0.6518853	0.437152	0.5841105	0.3664995	0.797438	0.4539649	0.6373857	0.001197875	0.92362	0	0.8772498	0.3609481	0.8180015	0	0.8878464	0.8036911	0.5104856	0.326027	0.8018097	0.4714557	0.5865241	0.69796	0.579759	0.4336848	0.7936479	0.3802822	0.820238	0	0.8748284	0.4325457	0.6358076	0.1274579	0.7623305	0.4368781	0.6669635	0.4355209	0.777397	0.4762064	0.5724517	0.387322	0.6202821	0.45423	0.7207688	0	0.8785921	0.3226213	0.7731716	0	0.8327489	0.3170629	0.8348672	0.866101	0.9187999	0.3659385	0.5883836	0.8522655	0.3813008	0.7555999	0.4539503	0.6947345	0.6143785	0.6875806	0.5760526	0.4162599	0.6346534	0.3268734	0.7901039	0.6397527	0.5845276	0.3466069	0.615698	0.4382383	0.6557998	0.7674145	0.5738376	0.3561033	0.7519848	0.3806949	0.7119793	0.3461482	0.6811351	0.3914087	0.6030474	0.4777448	0.647955	0.001482781	0.9581625	0.6572493	0.4231386	0.4796529	0.7541004	0.6982517	0.6205943	0.3572486	0.6525375	0.4640621	0.7632369	0.6234577	0.6556036	0.4352137	0.6327242	0.7000201	0.4131239	0.4379624	0.6407505	0.5036863	0.722174	0.4415734	0.6525657	0.4456519	0.6640468	0.3738288	0.8202903	0.4739342	0.7937617	0.6957983	0.5535269	0.4078138	0.6984205	0.4492546	0.5956689	0.3904149	0.7504696	0.4439897	0.6672437	0.6554825	0.3995245	0.7091386	0.4553928	0.3615663	0.7672305	0	0.8131267	0.4952684	0.6459628	0.3815872	0.6730322	0.6501945	0.6378586	0.6781315	0.4258183	0.3554159	0.7932906	0.7122267	0.6534641	0.4454707	0.5366234	0.4404818	0.6718521	0.6586448	0.6197392	0	0.815731	0.3559358	0.6233029	0.4864511	0.7768587	0.4505705	0.6338014	0	0.8552182	0.4692897	0.788956	0.6309163	0.6381696	0.6694971	0.621541	0	0.9105504	0.4368838	0.5637754	0.6515153	0.6089861	0.627265	0.6120391	0.2992044	0.8465175	0.6510632	0.4885024	0.4760737	0.6178901	0.3584054	0.8142537	0.3499315	0.7914272	0.362215	0.6410143	0.000841157	0.9458371	0.003189585	0.9553589	0	0.8611469	0.4848846	0.7062572	0.4767822	0.6988096	0	0.8324487	0.01485509	0.8194855	0.4465546	0.8076452	0.6851174	0.6723864	0.00163172	0.8045558	0.3436141	0.8259341	0	0.8610244	0.3314108	0.8411208	0.1801945	0.7244433	0.360479	0.5435488	0.3804369	0.8107262	0.3527459	0.700112	0.6741436	0.441312	0.3701362	0.7389468	0.6420089	0.6445612	0.6835287	0.6143785	0.6907492	0.5878883	0	0.8142074	0.3782489	0.6419402	0.4832651	0.6986393	0.3299608	0.8064884	0.6539404	0.6492172	0.3539979	0.6813288	0.3470138	0.8115507	0.03404085	0.8199704	0.6566711	0.5516765	0.3334985	0.8048102	0.8660577	0.4167549	0.01448915	0.8535855	0.7007051	0.5709626	0.6385645	0.6412187	0.4725789	0.6655082	0.6084427	0.7126549	0.3571048	0.7892107	0	0.973335	0.3492528	0.7203459	0.4310591	0.7601625	0.5079863	0.7315695	0.01022969	0.9786424	0.3819257	0.665352	0.4483659	0.7672802	0.3574645	0.7270396	0.6717147	0.6070794	0.3515556	0.6391001	0.6451197	0.6632718	0.000355935	0.8494239	0.7096854	0.5772431	0	0.810484	0.6354501	0.4701064	0.6569193	0.5069148	0.005773333	0.8609661	0.4640141	0.6434191
4311	solcap_snp_c2_3152	GOOD	no hit	0.7630992	0.001989416	0.7634324	0.01823101	0.6695627	0.2957689	0.5627683	0.3225977	0.7258159	0.01974999	0.7509412	0.01168892	0.7358077	0.02159294	0.784107	0.008086554	0.6252902	0.3473954	0.7368531	0.02092254	0.5687771	0.3490642	0.7101569	0.01637011	0.7691308	0.01662059	0.7089189	0.01849447	0.7162139	0.01919123	0.790111	0.02026321	0.7382746	0.01051376	0.6557427	0.3075659	0.6134718	0.3378761	0.7948908	0.007653382	0.7370116	0.01704332	0.6419127	0.01262899	0.6403188	0.335125	0.7442494	0.01376857	0.6199384	0.3381043	0.5628861	0.3364778	0.74663	0.01664559	0.7350547	0.03306057	0.6794147	0.346371	0.6310595	0.3184876	0.7315322	0.02273333	0.6396977	0.3634998	0.5760649	0.3179476	0.7386566	0.01003748	0.5900793	0.3307558	1.090628	0.01608447	0.6884242	0.3985008	0.5264452	0.340757	0.7268692	0.01315221	0.6255106	0.3310459	0.5695076	0.3015238	0.8015924	0.0182209	0.6267867	0.3258968	0.7538497	0.007723296	0.6146836	0.3332728	0.7250743	0.005913977	0.9268038	0.02761906	0.9244266	0.02356565	0.5674434	0.3186809	0.5976334	0.3870316	0.5487748	0.33818	0.7512275	0.006641849	0.6116105	0.3176214	0.7381591	0.002128026	0.5998523	0.3334663	0.7749018	0.01671665	0.7677193	0.003456365	0.775045	0.005363743	0.6827723	0.003340433	0.5924644	0.3098001	0.7203572	0.01759398	0.739483	0.01867412	0.7417229	0.01911093	0.7246689	0.01014578	0.6511614	0.341947	0.6481089	0.3279038	0.7504426	0.007358455	0.5901516	0.3210237	0.5622377	0.3620469	0.5364542	0.3431436	0.7084906	0.01765678	0.7353665	0.003875187	0.7848513	0.004885023	0.5863191	0.3249291	0.758022	0.01216125	0.5503399	0.3492119	0.7298427	0.01254991	0.594254	0.349258	0.490876	0.2917554	0.7229579	0.01073421	0.7025537	0.01066897	0.8511511	0.01887577	0.6748612	0.01463015	0.7002376	0.01091586	0.6440628	0.3043661	0.5687358	0.3072131	0.6844068	0.010519	0.5566228	0.2761948	0.6783461	0.01030077	0.681008	0.01341699	0.5532342	0.3205727	0.7673882	0.008402674	0.5938715	0.344407	0.7528906	0.01140614	0.7562621	0.004291291	0.7502304	0.014546	0.7054418	0.01881317	0.6609085	0.004849791	0.683114	0.0135357	0.68264	0.01417429	0.7889585	0.02674387	0.7309357	0.01181633	0.7474672	0.008470178	0.6501088	0.005169287	0.5411605	0.3644094	0.7466302	0.01002445	0.7098034	0.009749338	0.7401356	0.01199736	0.7480136	0.01138314	0.7636054	0.008287697	0.7241246	0.02772252	0.6211652	0.3613999	0.6479833	0.009927697	0.7026142	0.01302987	0.7616595	0.01593614	0.6621863	0.3402551	0.619418	0.3355833	0.7265025	0.01033803	0.6912717	0.3547273	0.8334141	0.01489128	0.7198553	0.008308628	0.6107245	0.3211826	0.7595286	0.006786483	0.6444002	0.34486	0.7521658	0.01063302	0.758768	0.008550486	0.7427293	0.006205534	0.7248994	0.007618005	0.7379026	0.01190553	0.5992553	0.3474333	0.6291568	0.3325897	0.5870205	0.3247708	0.659758	0.2792994	0.7684435	0.01231657	0.7700615	0.007735839	0.7176905	0.007281119	0.6994174	0.009706129	0.5700965	0.334196	0.667987	0.009940885	0.5256438	0.3448214	0.7788475	0.008480013	0.6149762	0.3178698	0.7485759	0.007116861	0.7965842	0.009095009	0.7491724	0.005859146	0.7219837	0.03223892	0.6278508	0.335163	0.6797125	0.00845674	0.7816705	0.00881599	0.6523687	0.3219367	0.5707136	0.3280154	0.5711253	0.3215351	0.67686	0.01147835	0.6995604	0.01562722	0.6224007	0.3265265	0.7213864	0.009193306	0.751567	0.01023715	0.5763732	0.3191518	0.7696376	0.01276848	0.6883169	0.004261633
4312	solcap_snp_c2_3153	SEGREGATION	no hit	0.001474891	1.154203	0.007213468	1.169312	0.3197367	1.059292	0.2921476	1.068815	0.01246166	1.1415	0.007654003	1.215044	0.02006486	1.162166	0.004300178	1.24488	0.3387936	1.036004	0.02455327	1.139437	0.3474328	1.058206	0.008402357	1.182646	0.0111948	1.156223	0.01326947	1.155677	0.01157899	1.167284	0.004045226	1.174895	0.005666445	1.201823	0.3277459	1.065028	0.3442952	1.053797	0.005856509	1.225626	0.01049148	1.208467	0.00715526	1.181811	0.3441456	1.064912	0.01084461	1.174717	0.3223737	1.082809	0.3420729	1.10735	0.01566239	1.200619	0.01771507	1.199373	0.320779	1.056423	0.3335843	1.096562	0.002124476	1.19558	0.318638	1.060865	0.3338613	1.063212	0.004727243	1.202092	0.3353802	1.073047	0	1.672412	0.5101299	1.400075	0.3255159	1.012821	0.002986753	1.192125	0.3242422	1.087904	0.3242677	1.013112	0.01363979	1.195091	0.3330732	1.075107	0.007069881	1.199311	0.3510066	1.043806	0.002668157	1.260851	0.0277848	1.29991	0.00056257	1.271845	0.335149	1.035747	0.3568972	1.099229	0.3315899	1.026874	0.005646295	1.17066	0.3206653	1.072287	0.005365949	1.178702	0.3377302	1.06633	0.01051051	1.172574	0.002626555	1.205015	0.003086837	1.194508	0.008661432	1.23562	0.3121201	1.055737	0.001910384	1.15637	0.006237824	1.180571	0.2396203	1.130504	0.01103534	1.144661	0.3485545	1.044628	0.3455701	1.08728	0.002102324	1.177027	0.3404683	1.033531	0.3052114	1.103779	0.3807417	1.059062	0.0134228	1.185192	0.006644345	1.195461	0.005129539	1.227613	0.3241009	1.049667	0.008230486	1.108413	0.3612944	0.973303	0.004880491	1.204024	0.3134941	1.112104	0.3213324	1.017216	0.009061183	1.17369	0.007305162	1.213959	0.01220342	1.190588	0.01133376	1.11417	0.002493707	1.215296	0.349226	1.043192	0.323717	1.046724	0.01162263	1.123712	0.3406865	1.080036	0.01254996	1.138059	0.02557639	1.161489	0.3221056	1.084278	0.01025025	1.124567	0.3577362	1.124643	0.008931953	1.184854	0.004707448	1.264837	0.007208598	1.153849	0.002245216	1.174255	0.004260366	1.276748	0.01352831	1.155052	0.005193731	1.125516	0.01506595	1.187587	0.003788364	1.226948	0.002148536	1.134727	0.2959651	1.047769	0.3399706	1.054515	0.002441459	1.125255	0.002227552	1.201586	0.002727664	1.161302	0.009224363	1.195481	0.002545474	1.14288	0.01458248	1.222015	0.3146352	1.061377	0.007269744	1.143895	0.002795669	1.185502	0.004088485	1.158984	0.2984808	1.061865	0.3202445	1.041769	0.001879435	1.183644	0.294235	1.0622	0.006559791	1.251779	0.004566536	1.210809	0.3187992	1.032761	0.002904143	1.169054	0.3107036	1.000202	0.003509456	1.188866	0.00741335	1.198705	0.003104252	1.166821	0.003782583	1.167961	0.01003338	1.188496	0.299638	1.014819	0.3082746	1.059587	0.3082499	1.033402	0.2941607	1.088462	0.01240612	1.197789	0.006435666	1.190761	0.00337241	1.215307	0.004613243	1.147071	0.3001328	1.043481	0.005131888	1.160868	0.322096	1.000668	0.003830672	1.214012	0.3158439	1.054316	0.008283235	1.192631	0.004258162	1.197288	0.002993074	1.193146	0.02623063	1.269218	0.3349873	1.068435	0.00609374	1.196397	0.00324846	1.220874	0.2976682	1.03176	0.2972095	1.090192	0.2878118	1.034449	0.01351502	1.180239	0.003316956	1.168172	0.3153377	1.030378	0.00336691	1.181482	0.007634982	1.189208	0.3143623	1.028468	0.3287521	1.053811	0.004515783	1.174711
4313	solcap_snp_c2_3154	GOOD	no hit	0.9113538	0	0.8063029	0	0.724941	0.2980342	0.6904178	0.3414088	0.8179992	0.01334842	0.8023759	0.01295337	0.7894337	0.008835902	0.7677311	0	0.6417407	0.4036555	0.8409711	0.008746228	0.7171491	0.3755926	0.7865876	0.009375774	0.7670657	0.0228472	0.8155547	0.007480079	0.8176535	0.01223146	0.7779766	0.008396138	0.8248644	0.005266222	0.6329803	0.3528081	0.6300864	0.3749841	0.7407587	0.004588882	0.8051683	0.01514767	0.8319262	0.009611845	0.660774	0.341835	0.843152	0.001183794	0.6317507	0.3800727	0.7108953	0.3479093	0.8289834	0.01073061	0.6532583	0.02921654	0.5545768	0.3749448	0.603298	0.3874341	0.8542071	0.005451196	0.6294823	0.3892538	0.6543027	0.3889345	0.8188782	0.001589301	0.6670988	0.3467253	0.7293468	0.00881885	0.6555393	0.290954	0.7233617	0.3269908	0.8745585	0.009818886	0.5197246	0.3940665	0.6713762	0.3369108	0.7797666	0.0116485	0.6781735	0.3480836	0.7310796	0.001821694	0.6826245	0.3488764	0.8430818	0	0.5144881	0.005699366	0.7428788	0.01482235	0.6782591	0.3358403	0.7001745	0.3653499	0.7114918	0.3395452	0.7339271	0.00699321	0.5748455	0.3760711	0.8428915	0.00217188	0.6365277	0.3781501	0.7545671	0.008015958	0.748934	0.004171529	0.7748303	0	0.8424127	0.001750212	0.6484978	0.3227382	0.7500986	0.01140005	0.7777817	0.01544109	0.7767636	0.009237226	0.816916	0.004587726	0.6380597	0.3662714	0.6239672	0.3746127	0.7791315	0	0.621452	0.3695734	0.6669942	0.3600729	0.6398111	0.3446076	0.8301505	0.01451647	0.7488835	0.00702709	0.7486288	0.003075313	0.6246156	0.3653729	0.7174223	0.02184515	0.6575814	0.3833871	0.7781883	0.0105265	0.6358721	0.3721015	0.6922842	0.3555523	0.7980732	0.004562052	0.8358662	0.01417292	0.8428532	0.02207103	0.7516998	0.01035079	0.8316143	0	0.5759818	0.3999837	0.6691747	0.39011	0.8263894	0.01375538	0.7195373	0.3906005	0.8103143	0.006115663	0.8375216	0.01276328	0.6461954	0.3463618	0.8127418	0.01109997	0.6256898	0.3919171	0.7886109	0.01475876	0.6945025	0	0.7524487	0.01555166	0.783645	0.008384054	0.824091	0	0.8178886	0.007247334	0.8152336	0.000201122	0.7112479	0.02130423	0.7189581	0.006073032	0.7966475	0	0.6643466	0.349162	0.6439676	0.4004278	0.7401459	0.005479758	0.8463014	0.004405439	0.8106104	0.000913172	0.7855018	0.004997051	0.8190858	0.003022955	0.732428	0.01904727	0.6905587	0.3912634	0.8268366	0.00203871	0.7918019	0.005658036	0.7933107	0.00967653	0.593069	0.3656289	0.6648681	0.3757761	0.760209	0.007698542	0.5525643	0.3852296	0.757436	0.004156282	0.7344431	0.007135281	0.6421288	0.3756582	0.8216723	0.006523777	0.6525151	0.3581918	0.8238636	0.01026956	0.7729095	0.004465944	0.7983763	0.005243133	0.8337081	0.006412736	0.7478537	0.01083742	0.5649904	0.3653476	0.6714007	0.3440558	0.5804422	0.360593	0.5670398	0.3540488	0.7989806	0.01309599	0.7477612	0.004066944	0.7809805	0.01269603	0.7715936	0.01001096	0.7690895	0.002464051	0.8280589	0.006307734	0.6781979	0.3618763	0.8082179	0.01235213	0.6926113	0.3685186	0.7194573	0.007183349	0.8200122	0.001701624	0.683824	0.006664891	0.8309695	0.03074969	0.6768284	0.344602	0.8032885	5.86E-05	0.6815683	0.007234105	0.5579616	0.3911481	0.5852843	0.3624701	0.6201649	0.3859493	0.7685227	0.006822807	0.8160483	0.003724593	0.6550326	0.3593598	0.7664566	0.01306255	0.747475	0.006074542	0.693016	0.3463566	0.756447	0	0.8325058	0.007372137
4314	solcap_snp_c2_3155	SEGREGATION	no hit	0.4032591	0.5140041	0.3615345	0.5473155	0.4314817	0.422356	0.3302625	0.4169169	0.3509793	0.4678322	0.3773962	0.5152108	0.2058862	0.5462523	0.2122873	0.655223	0.3519406	0.5021225	0.3303055	0.4349922	0.4081577	0.240589	0.21517	0.5884903	0.1984062	0.6160104	0.4750742	0.2637107	0.3474898	0.4605824	0.1807047	0.5688959	0.3728194	0.5115556	0.3520378	0.5534984	0.3198079	0.4774553	0.2030766	0.6332771	0.1898765	0.5739145	0.4880298	0.285389	0.4683992	0.3464485	0.3514112	0.4523685	0.338463	0.4660707	0.4790111	0.2118241	0.3630528	0.4645439	0.2950032	0.5465195	0.1857433	0.6645108	0.3358479	0.5290385	0.504297	0.2803243	0.3382414	0.5001662	0.3361588	0.4993806	0.3572659	0.4858823	0.4620737	0.3649414	0.3784241	0.4397181	0.7392352	0.02246152	0.5878442	0.01681383	0.4670766	0.2666488	0.1991453	0.6558597	0.4733699	0.3643183	0.2168378	0.6281329	0.4544882	0.3547548	0.1999273	0.5563956	0.4750474	0.3720842	0.3527274	0.486547	0.230583	0.5684893	0.3164865	0.4867129	0.4702087	0.3553085	0.6001155	0.02706752	0.4576466	0.2513503	0.2251371	0.5822858	0.1882748	0.5893129	0.3830832	0.5225948	0.3669545	0.4892004	0.02049866	0.7022849	0.3598592	0.4829946	0.3690788	0.5404065	0.4739538	0.2758019	0.4605279	0.349279	0.2084	0.5478985	0.2237518	0.5708974	0.2638351	0.5786861	0.3656119	0.4795176	0.3554853	0.4808795	0.3700968	0.5395645	0.3749571	0.5796964	0.3559753	0.4695937	0.4630172	0.2573574	0.4511482	0.2517586	0.4676773	0.2612343	0.2178135	0.6039673	0.1879156	0.6255499	0.3530227	0.4520115	0.01520456	0.6607994	0.469756	0.3417151	0.4030103	0.5558939	0.371248	0.4472112	0.471229	0.2641742	0.3556449	0.4890378	0.3700659	0.4678648	0.2045532	0.594617	0.3408007	0.4431839	0.4957305	0.2589925	0.1820672	0.6016395	0.3325609	0.4572284	0.2029887	0.5548301	0.3524636	0.4685793	0.2141625	0.5506192	0.3282314	0.4330986	0.4912803	0.2867287	0.194346	0.5360526	0.3424371	0.48802	0.1919762	0.5376732	0.008140753	0.674431	0.01026709	0.6950033	0.2127569	0.530139	0.4453723	0.2428646	0.1922175	0.536027	0.3133185	0.4032353	0.2032255	0.6410946	0.2261638	0.6090056	0.3594514	0.4724846	0.5920464	0.02243151	0.5282893	0.303612	0.2280279	0.5831516	0.5008347	0.2760234	0.37802	0.5129737	0.3434277	0.4762806	0.3399436	0.4748887	0.3077636	0.5207654	0.4652989	0.3692005	0.3216488	0.4740353	0.4985766	0.2865942	0.3895025	0.518655	0.3328275	0.5671909	0.4894035	0.3914876	0.3609433	0.514892	0.1784992	0.6501911	0.1938649	0.6264524	0.3314738	0.4740169	0.3342657	0.4857874	0.3458382	0.4770558	0.4841928	0.390334	0.3565089	0.5030938	0.2069279	0.5798863	0.3537069	0.4736077	0.3581397	0.4993625	0.183672	0.6170785	0.3478379	0.4940496	0.4608274	0.3688163	0.3419646	0.4903156	0.1709546	0.6063451	0.2117029	0.6455812	0.2000444	0.6513023	0.2098802	0.5998253	0.3387158	0.487883	0.2090437	0.5677811	0.4462146	0.2538446	0.6124142	0.01399453	0.1790085	0.6351662	0.4540538	0.3708665	0.2009721	0.5817328	0.3270609	0.4749323	0.01719401	0.6775266	0.366075	0.5119663	0.4683382	0.3857493	0.5018495	0.280038	0.00815833	0.690662	0.1900781	0.6498229	0.3526882	0.5013674	0.3412885	0.5094272	0.1956237	0.5573617	0.4947984	0.2690607	0.4907041	0.3767957	0.217555	0.5859216	0.1916733	0.5476342	0.4506198	0.3637563	0.3573511	0.5547419	0.6161688	0.008119473
4315	solcap_snp_c2_31579	GOOD	chr11	1.145269	0.4731087	0.995145	0.4285041	1.019573	0.4910257	1.037252	0.4242052	0.8671774	0.6638158	0.812247	0.6869512	1.187228	0.005237231	1.10563	0.4834039	0.8248962	0.6566908	1.190418	0	1.070666	0.4672057	1.018977	0.4949031	0.9695076	0.4776793	0.881819	0.666247	0.8305015	0.6364219	0.8614812	0.6210601	1.080364	0.4844013	1.276527	0	1.0257	0.4599772	1.010536	0.4615921	1.048235	0.5059486	1.084705	0.4944474	1.017863	0.4906278	0.8473356	0.6311749	1.032537	0.4698993	0.9749308	0.5371794	1.042639	0.4581689	1.127729	0.4978893	1.228183	0.004083491	1.022115	0.4837078	0.8764624	0.6469066	0.4892015	0.8440418	1.255609	0	1.053531	0.4566217	1.035173	0.4696925	0.8500624	0.3669791	1.670065	0.01345694	1.191723	0	1.116558	0.002103628	1.047295	0.4897768	1.052235	0.4658523	1.016328	0.4550327	1.076984	0.4839214	0.8467219	0.6527184	1.066882	0.4615588	1.280288	0.000695878	0.8834121	0	0.01282462	0.004596682	1.008583	0.4687319	1.258089	0.02915956	1.054288	0.4453951	0.8288179	0.6884466	1.038921	0.4664239	1.060271	0.4892878	1.036335	0.4643166	1.026848	0.4924275	1.021322	0.457802	1.044447	0.4619119	1.199364	0	1.230936	0.00243681	1.169621	0.00963408	0.8087353	0.6573578	0.8102207	0.7181345	0.8506335	0.66558	1.026925	0.4615127	1.019295	0.4966485	1.085429	0.4711199	1.168908	0.006241808	1.000483	0.6277997	0.9872589	0.4560082	1.050333	0.4870956	1.057185	0.4638558	1.042071	0.4720102	1.025683	0.4548543	0.9978913	0.4417253	1.027471	0.4322469	0.8226228	0.6611441	1.04501	0.4870347	0.8493884	0.6330996	0.9900251	0.4751373	0.9016177	0.6287574	0.7823758	0.000468056	1.057525	0.3946646	1.068058	0.4685023	1.027622	0.4746829	1.05505	0.429904	1.009803	0.4411021	0.9299265	0.659216	0.8563434	0.6179007	1.079262	0.4094486	1.092603	0.4641687	1.023314	0.4419175	1.05605	0.5096748	1.010991	0.4425136	1.06995	0.4349006	1.007495	0.4676798	1.025961	0.4587192	0.9331151	0.6994681	1.175791	0.00520548	0.8832636	0.6107478	1.177508	0.02616963	1.023283	0.5027055	1.007259	0.460657	0.8699044	0.6446948	0.9225349	0.6689731	0.54279	0.8585285	1.071555	0.4881894	1.056308	0.4583712	0.9276714	0.5114006	1.045485	0.4451043	1.101476	0.5237796	1.189972	0.02320396	1.048809	0.4339879	0.844654	0.6628262	1.023879	0.4565461	0.9035242	0.6566582	1.200437	0.001749933	1.237108	0.007897849	0.8793544	0.6763092	1.172312	0.002319379	1.009472	0.470179	1.016026	0.4621504	1.058166	0.4692344	1.060848	0.5019639	1.025422	0.4857264	1.025126	0.4512143	1.049292	0.4440011	1.252386	0.00361622	1.020834	0.4537323	1.186836	0	1.220065	0.009809799	1.021611	0.4801956	0.8918418	0.6063873	1.235861	0.04568224	1.207606	0.003932829	1.218535	0	1.217466	0.01918987	1.069776	0.4518343	1.23465	0.003650904	1.255777	0.006844399	1.113214	0.4519258	1.035766	0.4903783	0.8655737	0.6535517	1.046626	0.4416818	1.040768	0.4284269	1.077991	0.472091	0.915683	0.6639322	1.059391	0.4822429	0.997025	0.4618854	1.046463	0.4533307	1.048448	0.4723892	1.027544	0.4777285	1.044891	0.4527878	1.206439	0.004945089	1.216901	0.002701668	1.028134	0.460089	1.270286	0.003456607	1.210124	0.004117737	1.0406	0.464503	1.011275	0.4812849
4316	solcap_snp_c2_3158	GOOD	chr06	0.9341074	0.9297552	0.9221802	0.8064553	0.3770273	1.217394	0.1434141	1.279603	0.6491384	1.049045	0.7067588	1.024912	0.6257696	1.029827	0.9493468	0.8353798	0.6712487	1.037825	0.6410445	1.031527	0.1321928	1.316064	0.643271	1.076017	0.9091263	0.880585	0.1365055	1.22767	0.6450069	1.044192	0.8845133	0.8560752	0.7054782	1.05763	1.011925	0.840529	0.6798096	1.060681	0.963891	0.8518182	0.642862	1.046113	0.133107	1.224881	0.6079342	1.021217	0.6369175	1.017784	0.6251346	1.075035	0.1202531	1.291594	0.6370325	1.046908	0.9526885	0.9268866	0.9517682	0.8693804	0.9239174	0.879102	0.1503835	1.266426	0.6533968	1.053882	0.7045009	1.112547	0.6266032	1.043395	0.6575174	1.015599	0.9315569	1.455959	0.1523262	1.152989	0.1390018	1.222089	0.1290777	1.250145	0.9243322	0.8269857	0.7105697	1.031221	0.9353408	0.8579351	0.6358522	1.010077	0.667443	1.057215	0.6924428	1.05511	0.6616139	1.050191	1.050921	0.9075474	0.6696332	1.273697	0.6510279	1.006113	0.1829868	1.275278	0.1298136	1.281719	0.6780457	1.04578	0.864763	0.8948973	0.6796164	1.000238	0.6343322	1.034003	0.9089493	0.8601468	0.7109462	1.081825	0.9809472	0.841459	0.1519706	1.273759	0.6657442	1.064324	0.6267172	1.043547	0.6707178	1.064229	0.8091971	0.9348466	0.6484832	1.040637	0.6600725	1.020945	0.9152206	0.9074037	0.9633864	0.8240241	0.6467136	1.034931	0.1451282	1.36509	0.1466326	1.255685	0.1373195	1.273494	0.6593207	1.095203	0.9370553	0.8833498	0.5974403	1.038534	0.9115219	0.8827887	0.6384244	1.029004	0.714133	1.036333	0.245015	1.191939	0.1439203	1.251882	0.6677288	1.028667	0.6424266	1.028717	1.044199	0.8996991	0.707194	1.071626	0.1503655	1.26648	0.910436	0.875877	0.6482785	1.052421	0.6391712	1.034428	0.6174254	1.059644	0.658895	1.074128	0.6597515	1.019172	0.1733748	1.325497	0.6173928	1.000706	0.6844767	1.061358	0.6674495	1.011768	0.9067495	0.9182709	0.8973075	0.8494737	0.6649915	1.040125	0.1309893	1.338471	0.6452603	1.038667	0.6655322	0.9942691	0.9812242	0.9122328	0.6603131	1.048228	0.6497409	1.018463	0.1649461	1.265728	0.1785724	1.272333	0.6635925	1.040911	0.1585554	1.270644	0.677823	0.9917806	0.6836565	1.012401	0.6928211	1.083132	0.6899217	1.068209	0.6515691	1.019738	0.65732	1.011001	0.1417916	1.2763	0.6614678	1.001607	0.9214003	0.8444735	0.6856607	1.049643	0.6667732	1.040823	0.9368313	0.8721293	0.9726417	0.8320944	0.6853944	1.043727	0.6457487	1.023823	0.6881742	1.003831	0.6705203	0.9647424	0.6599643	0.9708945	0.6628797	1.011677	0.6491317	0.9879575	0.7281722	1.055829	0.9455936	0.8673841	0.6587189	1.015713	0.6692246	0.9576166	0.6521477	1.017272	0.9313896	0.8662146	0.9533695	0.8573239	0.9590284	0.8412173	0.6700277	1.051044	0.6995724	0.9977414	0.6664179	1.004066	0.1433731	1.264619	0.1689205	1.244758	0.94188	0.8341275	0.6871108	1.078714	0.6413426	1.008058	0.6618236	0.9961978	0.9217898	0.8575221	0.6554936	1.011471	0.6675349	1.041909	0.1662625	1.275263	0.9183519	0.8340371	0.9807958	0.8872774	0.6774569	1.050638	0.6651706	1.0738	0.6398941	1.098052	0.1432641	1.245547	0.6944712	1.018556	0.6442915	1.010873	0.6767271	1.105187	0.6628395	1.037995	1.010576	0.8410553	0.1598609	1.249525
4317	solcap_snp_c2_31585	GOOD	chr06	0.7888288	0.6535253	0.7715231	0.6679577	0.816373	0.6778194	0.8240851	0.693279	0.7752317	0.6873878	0.5576004	0.8541188	0.9935938	0.4947855	0.8168198	0.6610601	1.139232	0.05902293	0.7702136	0.6532649	0.8233192	0.7401438	0.7789956	0.7162787	0.8047862	0.7035002	0.7748647	0.6995407	1.112216	0.06848086	0.7704006	0.6589647	0.7967626	0.6718413	0.5044681	0.8144878	0.7614623	0.6480331	0.9901039	0.4691343	0.7430694	0.689092	0.7784407	0.6840485	1.055552	0.5029356	0.9631112	0.4648382	0.823056	0.7234787	0.7981394	0.6613682	0.8485866	0.7627339	0.7451149	0.7176101	0.9398601	0.4469724	0.8091731	0.7689869	0.5551348	0.8898002	0.5217797	0.8342354	0.7915596	0.6664545	0.5037366	0.8038177	0.7610199	0.6256722	0.9839788	0.7334524	1.249769	0.6364188	0.8379448	0.6967709	0.5809764	0.9470388	0.9301031	0.4331068	1.002276	0.4376047	0.9978977	0.4727763	0.7738534	0.635309	0.5133387	0.8241816	0.7953988	0.6346808	0.5143118	0.8141381	1.017016	0.7660174	0.4975207	0.8858048	0.7824271	0.6567228	0.8401839	0.6721441	0.8127888	0.7202039	0.7732748	0.660398	0.9827154	0.5328514	0.5848138	0.8692542	0.7996892	0.7118275	0.798594	0.712738	0.8641995	0.6728424	0.7559724	0.6463894	0.5180335	0.7836503	0.9945487	0.4335066	0.8309016	0.7285002	0.9278594	0.6640109	0.7387508	0.8066556	0.8532037	0.7531964	0.5235572	0.8720143	0.8428462	0.7109942	0.7579967	0.646654	0.8446897	0.7077638	0.7587847	0.6399087	0.9562435	0.4543445	0.7745618	0.6999438	0.7591269	0.6450194	0.8230137	0.6555663	0.9920816	0.4921492	0.8413334	0.6915594	0.8398218	0.6793978	0.5356209	0.844572	0.791051	0.690613	0.820316	0.7087409	0.5011002	0.7918677	0.7781832	0.6664799	0.6483274	0.8821551	0.8095216	0.6416168	0.5036922	0.8126289	0.9292403	0.4746533	0.9987865	0.4888812	1.009953	0.4692364	0.5792637	0.8813651	0.8246113	0.726733	0.5158904	0.8235601	0.8031773	0.6621242	0.7792712	0.6977412	0.511004	0.7887406	0.7917597	0.6575801	0.4990417	0.8058764	0.7628569	0.681905	0.8125348	0.7009532	0.4809951	0.8301815	0.08357573	1.100209	0.5610701	0.8376128	0.563622	0.887592	0.9989747	0.5119385	1.000259	0.4621647	0.07006877	1.022663	0.7682704	0.6843302	0.5132022	0.834833	0.5799239	0.8615631	0.06432109	1.042576	0.8514603	0.6829314	0.5130758	0.8207538	0.5019325	0.8627276	0.5392537	0.8431045	0.5636024	0.8647765	0.5567455	0.8674972	0.8129591	0.6898456	0.7985736	0.6687725	0.5358216	0.836675	0.06745552	1.063301	0.8308614	0.667222	0.5649549	0.8656635	0.7623732	0.7056463	1.138736	0.1070086	0.5286296	0.7971022	0.7736334	0.6378927	0.819876	0.6310164	0.8200685	0.6789819	0.7671598	0.6361372	0.7716008	0.6479899	0.07444708	1.073168	0.8069736	0.6505319	0.8048661	0.6489055	0.9440839	0.4341989	0.9637351	0.4675195	0.5916123	0.8457814	0.518217	0.8250903	0.5193847	0.8581875	0.962698	0.4504388	0.9874614	0.4473631	0.7740225	0.6292298	0.7861384	0.6280593	0.5243687	0.8010622	0.8047758	0.676012	0.7128151	0.6365889	0.7736328	0.6233209	0.7346191	0.6125569	0.8063599	0.6692436	0.7725425	0.645618	0.7915361	0.6734524	0.7575198	0.6641279	0.9591102	0.4224066	0.7445897	0.6314815	0.4958404	0.8736379	0.9815406	0.5043579	0.5012295	0.8200122	0.55489	0.863933	0.9413352	0.442201	0.4590439	0.8046221	0.9820789	0.4795615	0.7838135	0.7155799	0.5114722	0.850333
4318	solcap_snp_c2_31586	GOOD	chr06	0.804093	0.5877228	0.7522653	0.6180196	0.7896327	0.6315518	0.7527626	0.5387667	0.7333934	0.6052397	0.4492494	0.7492831	0.9401439	0.4093882	0.722764	0.5751377	1.098216	0.01509142	0.7321522	0.6104383	0.7790665	0.6099266	0.7403036	0.6295307	0.7352813	0.6319058	0.7261584	0.6224428	1.072194	0.03436362	0.7234948	0.6214345	0.7394176	0.5978472	0.429568	0.7742288	0.7178451	0.5793762	0.9369462	0.3786139	0.7488326	0.6497164	0.7170067	0.5890401	0.9392524	0.4170193	0.9407595	0.4043937	0.7196636	0.6051339	0.7745245	0.5627615	0.7406015	0.5885995	0.6887283	0.5875078	0.9287606	0.3988246	0.755613	0.6537052	0.5021443	0.7919264	0.4674544	0.7677213	0.7329109	0.5592297	0.4490558	0.7417921	0.7399554	0.5931017	0.6206757	0.4245525	0.8345192	0.3559667	0.7643343	0.6155454	0.4776209	0.7681637	0.9499512	0.3914011	0.9060437	0.3808943	0.9191555	0.3941402	0.7416643	0.5577918	0.436509	0.7081566	0.7395815	0.5965086	0.4050438	0.7253559	0.6782596	0.5216314	0.4074547	0.7824683	0.7234456	0.6101705	0.7129156	0.5962104	0.7104309	0.6106847	0.7666672	0.6179089	0.9318981	0.4120797	0.4730337	0.7429323	0.7723646	0.6244723	0.7303356	0.6037092	0.7616614	0.5991654	0.7085527	0.6087277	0.4655425	0.7440954	0.9219739	0.3652071	0.7257874	0.6175228	0.8356241	0.5564737	0.649878	0.7259198	0.7478276	0.6198538	0.4628867	0.7608045	0.7362973	0.6367906	0.7038082	0.5862959	0.726129	0.6264479	0.6863458	0.518032	0.92686	0.3632186	0.7254139	0.6084539	0.7169114	0.5711426	0.7284108	0.5500604	0.8943574	0.4086168	0.7213278	0.5822175	0.733381	0.6223267	0.4662747	0.7804648	0.7067595	0.5981518	0.7125196	0.5909173	0.4412302	0.7734013	0.7556604	0.6395054	0.4979063	0.754382	0.7168437	0.585494	0.4645196	0.7651576	0.9237275	0.4237335	0.9473093	0.4353257	0.906715	0.3986953	0.471888	0.7481126	0.7614751	0.5946329	0.4640161	0.7911467	0.7184803	0.5744609	0.7260568	0.5964726	0.4565539	0.7435808	0.7382606	0.5861072	0.3846266	0.6842857	0.7381014	0.6128129	0.7349928	0.600138	0.4192668	0.7203665	0.006212169	0.9546371	0.4556462	0.7640409	0.4716318	0.7842374	0.882407	0.393659	0.9359958	0.4244156	0.01415061	0.9613788	0.7234654	0.6089676	0.4547606	0.7465249	0.4502279	0.7544523	0.008928332	0.9309759	0.720836	0.5938711	0.4370294	0.7620729	0.4490696	0.8254305	0.448782	0.7668732	0.4840447	0.7529188	0.424503	0.7451398	0.7114739	0.6034296	0.6864181	0.5823608	0.4469769	0.7652457	0.006162209	0.956453	0.7129025	0.6150731	0.4404315	0.7864643	0.6705709	0.5907411	1.05806	0.06488971	0.4606516	0.7690255	0.6743357	0.5673807	0.7119264	0.5768762	0.686443	0.5766132	0.7066836	0.5836567	0.7042411	0.5992696	0.01126536	0.9388747	0.7165335	0.5825115	0.7157983	0.6006313	0.9071692	0.3827601	0.8875787	0.3862127	0.4717161	0.7296408	0.4359207	0.7798706	0.450932	0.782244	0.9103417	0.3789205	0.9236482	0.3886068	0.685479	0.5837656	0.7101485	0.5945526	0.4388171	0.7682686	0.7237935	0.604566	0.6777403	0.5921778	0.6966155	0.5803687	0.6762072	0.5703399	0.7008663	0.5595894	0.72957	0.5943415	0.7068732	0.5869856	0.6867656	0.5894664	0.9027663	0.3817511	0.6491572	0.567553	0.4398265	0.7583783	0.9446123	0.4115612	0.4369821	0.7462966	0.437222	0.7487906	0.8912119	0.3646792	0.4085955	0.7646009	0.9178239	0.3694999	0.7311392	0.6192383	0.4312904	0.7607602
4319	solcap_snp_c2_31592	SEGREGATION	chr06	1.158983	0.9435028	1.052523	0.76841	0.9959758	0.7730192	1.061663	0.7871349	1.005164	0.7835173	0.7715469	1.027414	1.282102	0.5953439	1.093132	0.8091398	1.519679	0.1626992	1.089091	0.7936208	1.095103	0.838053	1.046791	0.8474544	1.033979	0.8267443	1.04554	0.8190953	1.432103	0.1509815	1.013111	0.7825711	1.132722	0.8453549	0.7832384	1.000787	1.094774	0.7858736	1.337217	0.610019	1.065086	0.8593841	1.063846	0.8398119	1.250469	0.6048464	1.254997	0.6006101	1.006734	0.818399	1.100946	0.7450584	1.03435	0.8069842	1.093445	0.9017373	1.281716	0.6067204	1.044775	0.8280073	0.7583314	1.021569	0.7687294	0.9996135	1.13547	0.8367117	0.7915424	1.019958	1.084006	0.8148409	1.039992	0.6182381	1.603989	0.7439439	1.020589	0.7652022	0.7456976	1.007986	1.371634	0.5910854	1.31525	0.5776675	1.28673	0.5742447	1.121482	0.7868366	0.751886	0.9948283	1.122064	0.8157686	0.7913872	1.063082	0.5545767	0.4225678	0.01315999	0.01195411	1.02801	0.800783	1.091315	0.8205131	1.046242	0.8005664	1.09889	0.8039038	1.27332	0.613215	0.8185697	1.041456	1.063352	0.7952538	1.044591	0.8352841	1.089891	0.8075941	1.017495	0.7976483	0.8044215	1.020399	1.340276	0.5952858	1.013281	0.8156667	1.194061	0.7600927	0.9455275	0.925783	1.06601	0.8105198	0.7677416	0.9968088	1.050976	0.8182928	1.061945	0.7891251	1.034936	0.7985089	1.114307	0.8385209	1.305148	0.5771986	1.003972	0.8135402	1.074769	0.7929096	1.091539	0.8235152	1.265725	0.5898411	1.047485	0.8125914	1.05138	0.8289801	0.8061113	0.9961421	1.09843	0.8634896	1.073069	0.824333	0.7790313	0.9974687	1.087195	0.8357417	0.7317469	0.9600249	1.140208	0.8105123	0.801496	1.038131	1.294533	0.6225476	1.261777	0.6009651	1.263634	0.5837492	0.7054043	0.9977398	1.114484	0.8048967	0.7594092	0.9735444	1.074318	0.75582	1.065414	0.7772576	0.8319963	1.013837	1.016681	0.7982137	0.7692921	1.013824	1.018654	0.8086009	1.056267	0.7768298	0.7734838	1.048465	0.06072987	1.250257	0.7128041	0.9983217	0.791218	1.029045	1.30531	0.6184223	1.291954	0.6009697	0.08645128	1.283354	1.079858	0.795259	0.7632904	1.001649	0.7612438	0.971322	0.07176346	1.30954	1.080296	0.7644455	0.8336771	1.037419	0.7415058	1.015386	0.7656065	1.005257	0.7424114	1.007201	0.7463096	0.9776921	1.039904	0.7878705	1.058194	0.7970148	0.7496875	0.9622289	0.06389903	1.338197	1.123018	0.8259583	0.7422018	0.9922031	1.082983	0.8020393	1.501422	0.2514159	0.7618886	0.9413736	1.051166	0.748405	1.064086	0.7515135	1.103844	0.7682049	1.078252	0.7704024	1.069965	0.8147109	0.04954027	1.249975	1.031895	0.74691	1.105289	0.8036225	1.283517	0.5711207	1.319221	0.5767626	0.7808059	0.9918187	0.7658049	1.011052	0.7682171	0.9965063	1.333511	0.5634097	1.278666	0.569407	1.079254	0.8022899	1.090545	0.8323499	0.77082	1.013638	1.03656	0.7980251	1.048587	0.7801876	1.075635	0.7558961	1.066482	0.7733369	1.096134	0.8206921	1.084191	0.812176	1.047738	0.7986764	1.08957	0.7963263	1.287524	0.5823661	1.065572	0.7907346	0.7383418	0.9977182	1.266685	0.6035444	0.7330608	0.9818696	0.776493	0.9874207	1.281182	0.5878156	0.7741445	1.033574	1.298565	0.606339	1.361467	0.6280786	1.050246	0.7676177
4320	solcap_snp_c2_3160	BAD	no hit	0.6766116	0.3679794	0.7403006	0.350901	0.6878168	0.1113219	0.5083777	0.03739123	0.7660707	0.3840845	0.6743008	0.3879054	0.8046647	0.2806805	0.5534461	0.2582959	0.7747143	0.3878821	0.5964126	0.05258112	0.7245387	0.3191662	0.6790695	0.2986077	0.7682754	0.3986832	0.7025515	0.2968444	0.7145158	0.2948723	0.5734591	0.04831027	0.5682849	0.287425	0.6816759	0.3632326	0.5692106	0.2735662	0.7034885	0.2801346	0.6313038	0.328434	0.6805822	0.06108198	0.6109374	0.310189	0.7315044	0.3979466	0.5406774	0.05261075	0.6010864	0.2835933	0.6983592	0.3221416	0.6634061	0.3769864	0.752126	0.2538895	0.70586	0.3079658	0.7754968	0.2819638	0.6135903	0.2519092	0.6569464	0.3916164	0.4710102	0.04328389	0.6658903	0.2562433	1.014258	0.4267585	0.6394708	0.3030197	0.8019584	0.3926642	0.7556714	0.3250228	0.7491093	0.2667376	0.693603	0.3581143	0.7041357	0.2949569	0.5570334	0.2761429	0.5652316	0.2708108	0.6732249	0.3804463	0.4877351	0.04603295	0.790359	0.4073059	0.6429617	0.3169768	0.570514	0.06440645	0.765574	0.2751914	0.8019503	0.3730445	0.7483006	0.3693192	0.711472	0.3119179	0.7242499	0.2768836	0.7212263	0.3088019	0.6889699	0.07078999	0.6806229	0.2720902	0.7216849	0.3399085	0.6028433	0.0616916	0.7361405	0.2476017	0.7039822	0.3009648	0.7231798	0.3001441	0.7618948	0.2904151	0.7392911	0.3182482	0.6704761	0.06885112	0.5666658	0.0594576	0.7031708	0.3443911	0.7521566	0.2857981	0.6808613	0.2156639	0.6866459	0.266957	0.6860098	0.2850711	0.6935151	0.2774876	0.7150888	0.2328171	0.7374373	0.2869595	0.5745484	0.09692509	0.6412476	0.08129974	0.5654524	0.3032098	0.5602687	0.04770672	0.6297157	0.3420093	0.655447	0.0583454	0.6431493	0.3415486	0.5119046	0.05613213	0.7611606	0.3485454	0.6644453	0.05170367	0.6135734	0.3289715	0.824959	0.4263073	0.6576055	0.076359	0.7883667	0.3099286	0.8793867	0.2931976	0.7439122	0.3668002	0.569371	0.249035	0.7419218	0.3261459	0.6267894	0.2560681	0.7516908	0.07835761	0.7568989	0.2400385	0.7456241	0.3311978	0.82212	0.290307	0.7198154	0.3371999	0.6003825	0.04505099	0.7114423	0.0419095	0.7382972	0.04791261	0.5547349	0.2672181	0.7507607	0.2546019	0.6747997	0.251397	0.6710406	0.298234	0.6764249	0.2670863	0.6464118	0.04903863	0.6208817	0.2561279	0.7028544	0.2763701	0.6647487	0.2496912	0.2821242	0.05855079	0.5020785	0.05028408	0.734724	0.3131737	0.7469072	0.3628428	0.6557047	0.2665274	0.5225723	0.2530479	0.7454867	0.2561182	0.4963964	0.04848792	0.7426021	0.3503205	0.7610068	0.2710524	0.6415176	0.3508685	0.7018796	0.3917942	0.7586647	0.2607643	0.6398348	0.06882885	0.6549345	0.2449887	0.6965812	0.2601454	0.6831685	0.2498098	0.5181416	0.05513388	0.5863542	0.07613337	0.5454079	0.06054249	0.7441874	0.2498154	0.6644477	0.0576786	0.6579292	0.2319787	0.5290436	0.3169243	0.7219031	0.0717092	0.5610189	0.3219561	0.5178766	0.06621993	0.6156586	0.06831507	0.7224875	0.3477789	0.5759285	0.2949033	0.6539542	0.2813736	0.5730901	0.296187	0.5498822	0.2768762	0.6678188	0.2528017	0.6940832	0.2472751	0.6117061	0.2633181	0.7563726	0.2580298	0.6693509	0.2629476	0.7497153	0.3585874	0.5329151	0.04944505	0.6639134	0.2518462	0.6492716	0.2751011	0.679589	0.07213984	0.5564924	0.2818247	0.6617135	0.3655098	0.7417807	0.2424901	0.7468674	0.2324574	0.6255002	0.2570238	0.6637473	0.377349	0.6506187	0.3649668
4321	solcap_snp_c2_31600	GOOD	chr06	0.357761	0.3823542	0.4152745	0.5121285	0.4681576	0.4883264	0.2602377	0.3850427	0.40869	0.5104729	0.1939893	0.5899867	0.5463483	0.3249439	0.3151052	0.414305	0.5503212	0.01673023	0.3848389	0.4964207	0.335936	0.4696301	0.4076781	0.5207562	0.4227058	0.5438887	0.4092997	0.4981873	0.6191286	0.02445358	0.4037664	0.5012215	0.3541965	0.4601028	0.1770941	0.5668872	0.3293207	0.438989	0.4407216	0.2801377	0.3947097	0.5292282	0.4073594	0.504615	0.5358095	0.320271	0.5506588	0.324157	0.4119883	0.5288976	0.4350405	0.4733981	0.3820466	0.4848122	0.2574412	0.4659385	0.4789253	0.2620769	0.3921559	0.5100123	0.2507439	0.6581241	0.1705472	0.5697954	0.3037598	0.4168701	0.1845384	0.5556605	0.3053717	0.4141608	0.4112712	0.3070257	0.4561607	0.2551652	0.4067401	0.5034069	0.2333319	0.6395712	0.4487541	0.2834954	0.5079553	0.283848	0.5441117	0.3426013	0.3369046	0.4298523	0.1810142	0.5733838	0.3351904	0.461952	0.1530021	0.5219511	0.5030726	0.5330679	0.2213431	0.6220563	0.4108995	0.5098911	0.3490967	0.4517216	0.3968472	0.5190629	0.3337139	0.4483247	0.5067214	0.3287897	0.1748494	0.5395221	0.4210311	0.5105863	0.4306896	0.5225392	0.3296371	0.4299715	0.3724321	0.4469282	0.1900414	0.5892266	0.4120699	0.2475374	0.4100545	0.5073984	0.5234025	0.4885946	0.3713263	0.6072562	0.3766883	0.4930739	0.2469482	0.6649953	0.4196039	0.5168607	0.3695492	0.4615988	0.4255141	0.5347965	0.2605941	0.3655737	0.4163926	0.257141	0.4026377	0.4963383	0.3115653	0.4243333	0.2901543	0.3827892	0.549254	0.3158848	0.4132775	0.5141478	0.5197981	0.3562278	0.179973	0.5862052	0.3346209	0.4616576	0.3948203	0.4817729	0.1799104	0.5998755	0.4251525	0.5231255	0.2765248	0.6759029	0.4076672	0.5010009	0.1618616	0.5316668	0.5537274	0.3386125	0.5484623	0.3409154	0.564562	0.3413931	0.1784321	0.4814613	0.3861881	0.4955103	0.2591361	0.7090117	0.3614247	0.4474849	0.3964735	0.5031157	0.186556	0.5804148	0.4395249	0.535442	0.1422126	0.5255781	0.4324684	0.5482404	0.4356727	0.5194584	0.1298354	0.4866012	0.01804406	0.8228674	0.2417121	0.6603403	0.1989008	0.5822732	0.4920433	0.2818621	0.4758	0.2813463	0.01683988	0.6954974	0.3619075	0.4567919	0.2067652	0.588204	0.2003505	0.578622	0.01759979	0.7822224	0.3659292	0.4602061	0.2107129	0.625018	0.1553156	0.5994909	0.2061179	0.59954	0.2370139	0.6496562	0.2059286	0.583804	0.3718338	0.4523082	0.3520985	0.4603481	0.2188971	0.6157891	0.01664672	0.7106498	0.3546368	0.4333591	0.2062043	0.6383922	0.3401525	0.4636135	0.5714409	0.0500024	0.2200276	0.6222802	0.3831939	0.4600255	0.3746651	0.4593049	0.3838343	0.477549	0.3703356	0.4508486	0.366253	0.4626288	0.01421497	0.8262099	0.3469679	0.4583851	0.390029	0.4877492	0.5130679	0.2929921	0.4648891	0.2694689	0.2271771	0.5805378	0.2008328	0.5789757	0.2131786	0.6184058	0.4636184	0.2638319	0.4716336	0.2751707	0.3505609	0.4410241	0.3579825	0.4577373	0.2092987	0.5883954	0.3643385	0.4643715	0.3669738	0.4680574	0.3670488	0.4504383	0.3478948	0.4429844	0.3306106	0.433861	0.3706118	0.4526273	0.3700818	0.4643759	0.3671077	0.4510413	0.5240778	0.2687964	0.345397	0.4436794	0.1949427	0.5845252	0.5449512	0.3413086	0.2060129	0.589847	0.2000359	0.5904668	0.4917222	0.2681055	0.204327	0.6046525	0.4752244	0.2689593	0.5220748	0.292274	0.3911234	0.4522803
4322	solcap_snp_c2_31603	GOOD	chr06	1.031099	0.5048856	0.8720112	0.4909242	0.9112327	0.5440021	0.8971088	0.5004376	0.8185765	0.5179564	0.6413547	0.6223427	1.026274	0.3429059	0.8986594	0.5106257	1.147578	0.05068856	0.8492039	0.5073613	0.900975	0.5507544	0.8323445	0.5368841	0.8222265	0.5609786	0.8395336	0.5343335	1.090633	0.03555974	0.8270561	0.5296544	0.8751848	0.5089418	0.6245021	0.6165299	0.879528	0.4933119	1.044345	0.3175126	0.8125569	0.5398602	0.8375469	0.5446815	0.9972621	0.3775513	0.9765049	0.3735472	0.8511112	0.5353631	0.9031302	0.469151	0.8614687	0.5213726	0.9123803	0.544194	1.027274	0.3038351	0.8552015	0.547791	0.6287848	0.6933885	0.6521843	0.6501382	0.8868231	0.4916156	0.650427	0.6530709	0.8996172	0.4925132	1.377346	0.5840397	0.9394192	0.3331822	0.8613573	0.5379386	0.6373213	0.6919492	1.043363	0.3311588	1.024195	0.3268645	0.9702673	0.3589369	0.8922717	0.4909719	0.6239823	0.6462067	0.8923782	0.5193866	0.6491104	0.6665423	0.8786695	0.5183423	1.002166	1.200086	0.8136249	0.513747	0.8802483	0.4936065	0.8148152	0.5032184	0.8788402	0.4886894	0.991563	0.373365	0.6445505	0.6510001	0.8767397	0.560289	0.8406428	0.5368844	0.882831	0.4764255	0.8607694	0.4855723	0.6389089	0.6676924	1.028178	0.313505	0.8251837	0.534327	0.9275976	0.4843029	0.7831507	0.6149822	0.8608266	0.5423157	0.5803249	0.6791145	0.8395737	0.5325744	0.8687984	0.4652239	0.8024178	0.5271608	0.8872544	0.4785853	1.007796	0.3170877	0.8221405	0.5351636	0.8865992	0.5065392	0.890602	0.4801296	0.9640593	0.336177	0.8616986	0.5332261	1.012308	0.3951057	0.6664149	0.6505885	0.8518824	0.5266896	0.8619459	0.5146372	0.603476	0.6463076	0.8454083	0.4989682	0.6398104	0.6649004	0.7636809	0.4568693	0.6098859	0.6486264	1.002824	0.3511246	0.9967466	0.3636478	0.9763012	0.3421312	0.6434193	0.6888619	0.8697528	0.5402591	0.5831763	0.6257635	0.8747264	0.4752073	0.8723456	0.5298527	0.660067	0.633411	0.8454048	0.524183	0.6195894	0.6156458	0.8188233	0.5319423	0.865865	0.5141575	0.6357557	0.6797935	0.01288697	0.8794001	0.6179129	0.6614259	0.6478416	0.6682462	1.009281	0.3437435	1.00484	0.3349763	0.03609991	0.9095822	0.8643851	0.5232482	0.6373125	0.6550883	0.6687703	0.6928399	0.009637845	0.9151933	0.8720658	0.5127649	0.6391556	0.6524962	0.6604786	0.7168481	0.6228011	0.6650669	0.6257916	0.6785928	0.6187656	0.6787686	0.8937593	0.4902523	0.8718504	0.5052717	0.6250215	0.6549333	0.0130118	0.9057994	0.9196382	0.51991	0.6095796	0.6363477	0.8406177	0.4959938	1.116904	0.07628857	0.6398889	0.6417586	0.873948	0.4899258	0.8560942	0.4755974	0.8734277	0.5039226	0.8770623	0.4903233	0.8407318	0.488359	0.008681543	0.9121764	0.8771409	0.4921383	0.8891895	0.4981117	1.000841	0.3298088	0.9739327	0.3232901	0.6740694	0.6367758	0.6718359	0.6702193	0.6558067	0.656625	1.007803	0.3234768	1.016571	0.3176751	0.8499267	0.4884777	0.8670529	0.4843205	0.6281065	0.6553069	0.8692518	0.5078273	0.8693953	0.4847286	0.8485714	0.4650778	0.8274837	0.4606119	0.931358	0.525182	0.8659513	0.5072837	0.899747	0.5283583	0.8421581	0.4837272	1.01301	0.2844307	0.8570721	0.4856671	0.6023192	0.6521336	0.9993666	0.3673286	0.6062489	0.6532397	0.6271248	0.6373358	1.015104	0.303324	0.6071596	0.6715115	0.9756836	0.3111274	1.018959	0.3603784	0.8853043	0.5111389
4323	solcap_snp_c2_31605	GOOD	chr06	0.6763812	0.8699152	0.709031	0.7716908	0.6908314	0.7959523	0.6661024	0.7620553	0.7365922	0.8188823	0.3487787	0.8676711	0.9222778	0.5869412	0.5781987	0.7325625	0.9685138	0.09196834	0.7010792	0.8133147	0.7429836	0.869897	0.7123647	0.8187816	0.7400436	0.8487035	0.7191957	0.7935466	1.07356	0.1072467	0.7496839	0.8028504	0.6126255	0.7498325	0.3442692	0.8924928	0.6182836	0.7804159	0.8047006	0.5643886	0.7746533	0.8805446	0.7330283	0.8024389	0.9021231	0.6141253	0.9373509	0.6098771	0.7255331	0.8151473	0.754028	0.7570635	0.7528571	0.8319502	0.6154521	0.8018621	0.758097	0.5240568	0.7313529	0.8208828	0.4903383	1.036215	0.3632286	0.9121771	0.5862378	0.7765638	0.3842921	0.9439547	0.6170819	0.7883731	1.075081	0.9564421	1.319942	0.8149534	0.7197531	0.796566	0.4835782	0.9986944	0.8057858	0.5517341	0.8092122	0.5320998	0.9311825	0.6028585	0.6284761	0.7630317	0.3623815	0.9196677	0.6156084	0.768118	0.3368025	0.9199789	0.8348901	0.8572729	0.4088522	0.8747679	0.7639529	0.8105219	0.5727516	0.761791	0.7538176	0.8086553	0.5769643	0.7408621	0.9450903	0.6285704	0.3819139	0.9661534	0.7595306	0.8272699	0.7070194	0.8102856	0.5884082	0.7825677	0.6381862	0.7710817	0.382974	0.921012	0.7853356	0.5533707	0.7232636	0.8331022	0.8741705	0.7484717	0.6538748	0.8987051	0.7364211	0.8522612	0.4864059	0.9724643	0.7268795	0.8068273	0.6430793	0.8019838	0.7406546	0.8102482	0.5753972	0.7764996	0.7353972	0.536271	0.7309459	0.8128077	0.5963256	0.7533689	0.5980738	0.7706422	0.8855659	0.5633948	0.7245465	0.8143678	0.9089427	0.6269687	0.3631137	0.9023693	0.6030172	0.7664154	0.7226594	0.8177034	0.358531	0.8789384	0.7679152	0.8367287	0.5113227	1.001403	0.7698764	0.7751004	0.3419609	0.9201819	0.9343571	0.6082698	0.9696044	0.6115634	0.9269981	0.5831869	0.5058395	0.9679843	0.7827874	0.8478658	0.4951303	0.9997724	0.5963909	0.7365745	0.7193916	0.7939491	0.380266	0.9112393	0.7656296	0.8079416	0.3280411	0.9010777	0.7171284	0.8253465	0.7365648	0.8098541	0.3377976	0.9669086	0.08480168	1.160681	0.5066469	0.9780821	0.3969429	0.9476152	0.7949947	0.5529842	0.8099571	0.5662814	0.06640253	1.077612	0.6641312	0.7778527	0.4263919	0.9430033	0.3885541	0.9139736	0.07255399	1.062224	0.6624801	0.7665821	0.405989	0.9432615	0.3734251	0.9594827	0.4017658	0.9282493	0.4903689	0.9661103	0.3849683	0.9427938	0.6009117	0.7537557	0.584292	0.7429829	0.4158919	0.919485	0.07157525	1.114152	0.6074592	0.7423747	0.3921525	0.9333522	0.637729	0.7700502	0.9961589	0.1894505	0.4189375	0.9314569	0.6165887	0.742618	0.6575817	0.743318	0.6212915	0.7329525	0.666277	0.7579241	0.617139	0.7631031	0.09114603	1.257603	0.6121656	0.7253444	0.6228036	0.7586293	0.8306669	0.5477154	0.7751982	0.5444201	0.39992	0.8898876	0.3765325	0.9051055	0.3956295	0.9183487	0.8069772	0.5582924	0.8115708	0.5490725	0.6064574	0.7619099	0.5956244	0.7600007	0.3974308	0.9092066	0.6175687	0.76074	0.6490693	0.724745	0.6528485	0.7599884	0.613001	0.7609335	0.6497131	0.7993783	0.6328498	0.7550056	0.6077932	0.7521248	0.6329773	0.7336853	0.7896062	0.5141761	0.5890858	0.7572064	0.3913755	0.9307247	0.960918	0.6001524	0.3804454	0.8945958	0.3491892	0.8549339	0.8146923	0.5232522	0.3804367	0.9295787	0.8207733	0.5667844	0.656938	0.77132	0.3980896	0.9236898
4324	solcap_snp_c2_3161	QUESTIONABLE	no hit	0.009921569	0.4137299	0.01609684	0.4481496	0.002329663	0.09598552	0.01779672	0.002044058	0.00426713	0.438822	0.008124392	0.4354088	0.01290842	0.2965945	0.004780568	0.2680605	0.007549862	0.4504818	0.003195693	0	0	0.3314425	0.007360976	0.3289369	0.009638297	0.4459869	0.001505247	0.3227591	0	0.3236072	0	0	0.003258369	0.2982082	0.008039047	0.4061456	0.00116773	0.3094396	0.006194823	0.3134189	0.0101579	0.3522714	0.01250634	0	0	0.3204767	0.004575014	0.4727765	0.001652743	0	0	0.3194966	0.01283001	0.3356244	0.001113358	0.3618537	0.008182892	0.2807539	0.005130557	0.3232241	0.0108169	0.3387896	0.002701512	0.2879365	0.002950487	0.4424244	0	0.002737661	0.004216339	0.2727781	0.006734407	0.2885676	0.004127802	0.2607917	0.01088111	0.4544956	0.01231634	0.343819	0.01217583	0.2892666	0.005055011	0.4155491	0	0.3016664	0.00569431	0.2924555	0.005181361	0.3021701	0.007803686	0.454842	0.006067426	0.001070892	0.01195922	0.342516	0.0100751	0.297621	0.007546106	0	0.01182396	0.2796059	0.003459486	0.4439189	0.0102525	0.4322262	0.00825789	0.3244003	0.006161567	0.2735314	0.005991379	0.3440944	0.007307321	0	0.007306869	0.3022297	0.01312002	0.4207845	0.005603563	0	0.007340909	0.2383645	0.01046377	0.3283394	0.00821034	0.3235338	0.006193633	0.3320263	0	0.331024	0.0106709	0	0.003528247	0	0.01554986	0.4160531	0.001743173	0.3198073	0.004660184	0.2456908	0.007276821	0.2818455	0.006241007	0.3031583	0.00494402	0.2890871	0.007631104	0.2445028	0.008202703	0.30726	0.007423338	0	0.008868043	0.001531947	0.003734373	0.3352742	0.005429634	0.003452685	0.003697089	0.319123	0.006977852	0.000979089	0.004319895	0.3574888	0.006923998	0.005690918	0.0128905	0.3733621	0.00622533	0	0.001809812	0.3575935	0.01648081	0.4895957	0	0	0.01302369	0.3446776	0.01077113	0.3154429	0.01345174	0.4734219	0.005246998	0.2796155	0.009156421	0.3412287	0.006597399	0.2901228	0.008846167	0	0.006963954	0.2665804	0.00692101	0.3570574	0.009997793	0.319681	0.003669666	0.3793106	0.003604093	0	0.004698599	0	0.01199124	0.001912682	0.006297144	0.2737998	0.01160257	0.2808551	0.009938101	0.2790283	0.007092776	0.2937988	0.01141367	0.2956389	0.01504726	0.002088897	0.01496916	0.2912077	0.009773646	0.2898657	0.006992186	0.2844915	0.000725087	0.00035555	0.005577311	0.001355356	0.006548289	0.3393264	0.007234173	0.4375957	0.00571741	0.2769694	0.00950895	0.2624105	0.007237291	0.2848599	0.00524146	0.00069293	0.0113023	0.4075457	0.008717444	0.2941555	0.004991455	0.4124621	0.01440988	0.439664	0.01634159	0.3148423	0.01172927	0.01152599	0.01070906	0.2830632	0.01280231	0.3245352	0.01120331	0.2872207	0.0048271	0	0	0.000845133	0.00923157	0	0.01800488	0.29494	0.01028368	0.000896843	0.005434388	0.2653427	0.003594425	0.3109448	0.01800015	0.007372591	0.005997812	0.3461732	0.002948971	0.009723807	0.01162149	0.002379344	0.009090118	0.3826886	0.008237943	0.3096483	0.01297345	0.2946827	0.003948511	0.290661	0.007106808	0.2934907	0.01007375	0.2811402	0.005838502	0.2570128	0.002667743	0.2654639	0.006775001	0.2920355	0.007958881	0.2824664	0.01021974	0.4192591	0.009229941	0.000236594	0.0101483	0.2639102	0.009195127	0.2815809	0.001250999	0	0.00776907	0.3137215	0.009989775	0.4204003	0.01345819	0.2835513	0.01041273	0.258172	0.005045284	0.2747061	0.009348727	0.4615291	0.007808562	0.4261791
4325	solcap_snp_c2_3162	SEGREGATION	chr06	0.9024748	0.6297895	0.7905834	0.6346598	0.9741516	0.5198222	0.9704693	0.400784	0.7251585	0.6393546	0.7690365	0.6242172	0.9183102	0.3887419	0.9630849	0.4506456	1.012027	0.4233168	0.733335	0.6052986	0.7410648	0.5932627	0.9072763	0.4037956	0.9602603	0.4814867	0.4980047	0.7780578	0.7482192	0.6400084	0.8549912	0.4420915	0.8273401	0.6538752	0.9499668	0.44417	0.9306086	0.3910122	0.92481	0.4316046	0.8783599	0.3970961	0.493528	0.8088656	0.7418385	0.676522	0.7526703	0.6033356	0.9315868	0.4265312	0.7105091	0.6252978	0.7397795	0.6007833	0.798334	0.6897287	1.082297	0.01524483	0.9289531	0.4611073	0.5429528	0.8029111	0.7960055	0.6386531	1.040268	0.4102563	0.802618	0.6358925	0.7382309	0.6402564	0.9288151	0.6325555	1.044873	0.8363009	0.5244946	0.7648421	0.49347	0.7936311	1.17801	0.01809591	0.7759053	0.639757	0.9209406	0.4643712	0.7717109	0.6390983	0.9381064	0.4051543	0.7649628	0.612164	0.7914771	0.6468061	1.056261	0.4754853	1.110106	0.7299945	0.7404238	0.6399098	0.5257449	0.8185408	0.7241132	0.5969422	0.9929758	0.4104574	1.064926	0.02165748	0.8084432	0.6241786	0.9257581	0.4005198	1.064352	0.03178873	0.7560515	0.6166853	0.7300183	0.6280633	0.5089774	0.7807067	0.7433052	0.6216887	1.021693	0.01787743	0.9469061	0.4261673	0.8834254	0.571775	0.8237749	0.6885587	0.916988	0.4339314	0.9033734	0.4517121	0.7986845	0.6810892	0.9087442	0.4109653	0.7402955	0.565628	0.8057252	0.5922777	0.4660056	0.7926951	0.9681674	0.3810929	0.9652651	0.4337179	0.8715823	0.380637	1.100717	0.01688302	0.7532434	0.5989619	0.8406723	0.661746	1.004563	0.4709799	0.7770734	0.6000801	0.8001576	0.6437927	0.7825122	0.6417378	1.082578	0.4606047	0.6010514	0.5587852	0.5131984	0.7624456	1.053807	0.04123221	0.9441904	0.3959057	0.8669502	0.3762115	0.9098938	0.3889728	0.9326205	0.3776762	0.7130414	0.5814805	0.8017035	0.5923438	0.9689596	0.4001209	1.000888	0.4006657	0.9248952	0.4217937	1.127013	0.0218133	1.080323	0.02444899	0.9457253	0.3761153	0.5233799	0.8082021	0.9462237	0.4121284	0.7458077	0.6076422	1.016466	0.4677987	0.9625505	0.4311922	0.7695535	0.6745346	0.4896172	0.8263038	0.8603452	0.6620139	0.9080886	0.4051821	0.5563037	0.8228556	0.8082583	0.6375292	0.8085601	0.6662352	0.7392153	0.6313148	0.8100613	0.6730508	0.8213007	0.6995585	0.74287	0.6165969	0.4929883	0.7819711	0.7912046	0.6597229	0.9952412	0.4759878	0.792996	0.675971	0.7907845	0.6890315	1.20592	0.01848883	0.9551024	0.4553108	0.7611853	0.6609507	0.939404	0.4056684	0.7298819	0.6219893	0.706757	0.6132231	0.7631266	0.637436	0.9795856	0.4098501	0.7950706	0.6523641	0.8027197	0.6610059	0.9536319	0.4541982	0.9149987	0.4013536	0.7772578	0.6576218	0.9305604	0.4063914	1.048482	0.07517463	0.911926	0.4476143	0.9468848	0.4322484	0.9769639	0.4152937	0.7562771	0.6293842	0.998062	0.4182888	0.4925941	0.8219327	0.5179403	0.7777374	0.9534402	0.4459837	0.709194	0.6214029	0.9633452	0.3818899	0.7578073	0.6368995	1.117484	0.04092601	0.7386507	0.6259979	0.7711586	0.6522012	0.5208704	0.8160014	1.161573	0.02109353	1.106267	0.01739378	0.9848038	0.4161864	0.9746116	0.4092807	0.8755431	0.4016721	0.5462908	0.8075923	0.7695974	0.651327	0.9347811	0.3942563	0.9476414	0.4030443	0.7297775	0.6292276	0.7061584	0.665436	0.4661421	0.7804564
4326	solcap_snp_c2_3163	SEGREGATION	chr06	1.011887	0.9605896	1.004879	0.8360759	0.3714108	1.173303	0.01345819	1.323367	0.6769625	1.023161	0.6511527	1.051998	0.6487647	1.022496	0.02922247	1.301098	0.6899172	1.013792	0.6865484	0.9972454	1.042536	0.8773525	0.6782957	1.010249	0.01473791	1.306875	1.002181	0.802219	0.6728502	0.956459	0.009925902	1.251284	0.6582039	1.046417	0.0193083	1.3587	0.6757432	1.030237	0.02345867	1.285074	0.6767182	1.037252	1.043409	0.8784015	0.6584029	1.039285	0.6798381	0.9853803	0.6575685	1.033377	0.9087111	0.8619719	0.7203655	1.003241	0.9471606	0.8988437	0.02165707	1.247578	0.01456231	1.228581	1.075476	0.9068723	0.6783243	1.049099	0.6807112	1.032705	0.6742236	1.021	0.6938152	1.018173	0.7463191	1.540687	0.5377226	0.7373911	1.02247	0.7881211	1.012487	0.8635737	0.02562658	1.308485	0.683919	0.9893938	0.01091374	1.256586	0.7004531	1.010331	0.6412257	1.012021	0.6887266	0.9961001	0.6659434	1.026622	0.01748955	1.379914	0.6412665	1.160852	0.6907676	1.009823	0.9995214	0.8210685	0.9814031	0.7980214	0.6796974	1.038287	0.01107914	1.253889	0.7027918	1.094207	0.7078421	1.035895	0.01445847	1.270386	0.6767076	1.011916	0.9692502	0.8403858	1.033973	0.8472182	0.6914454	1.035352	0.01323918	1.318579	0.6937605	1.03516	0.3151376	1.164098	0.711221	1.020222	0.6476204	1.018998	0.01513585	1.257663	0.9560454	0.8260869	0.6672733	1.018698	0.9860632	0.8829251	0.9525473	0.8267215	1.01307	0.7801948	0.6795105	1.061555	0.02007826	1.335655	0.6562861	0.9936111	0.005311733	1.284108	0.9746386	0.8357558	0.6794487	1.076179	0.06095088	1.261285	0.9651445	0.8129551	0.6371881	0.9548987	0.6504743	1.020524	0.02120816	1.315496	0.6245472	0.9403327	0.9939375	0.8839309	0.01328244	1.219033	0.6536492	0.982936	0.6503386	0.9711861	0.7140765	1.028972	0.6971395	0.9999548	0.7014446	0.9818578	0.9794805	0.834345	0.6694445	0.9705537	0.664939	1.030345	0.6751355	0.9681423	0.0171135	1.279889	0.01571993	1.222749	0.648973	0.9788255	1.033346	0.922105	0.6308101	0.9513907	0.6696149	0.9541245	0.02830767	1.255136	0.6275938	1.025571	0.6735088	1.005705	1.017531	0.8091059	0.9700572	0.8279513	0.6626295	0.9729594	1.005438	0.8545468	0.6724838	1.018224	0.6400629	1.008856	0.6420618	1.015989	0.6686834	1.052839	0.6717817	1.026838	0.6492701	0.9855691	0.9773522	0.8440822	0.6771744	1.068587	0.01446307	1.230942	0.6727803	0.9927466	0.6818044	1.034608	0.01751619	1.285957	0.0216132	1.280387	0.6442278	1.028082	0.6712921	0.9854285	0.6545198	1.000542	0.6778784	0.9756944	0.6566533	0.9728036	0.6535347	1.020623	0.6567071	0.9795323	0.6454064	1.011417	0.01408654	1.254159	0.6800358	0.9930347	0.6573991	0.9970666	0.659282	1.002347	0.05806006	1.33061	0.07411423	1.298591	0.02376143	1.268307	0.6583469	1.027097	0.6612039	1.060165	0.6300358	0.99897	0.9901814	0.7877973	0.9845616	0.7827353	0.01955571	1.323413	0.6574919	1.020977	0.6412957	1.022559	0.6075335	0.989834	0.03817253	1.294168	0.633164	1.017337	0.6770839	0.9816249	1.002279	0.8232806	0.01939537	1.294325	0.02050944	1.28251	0.6277466	1.047556	0.6323954	1.068042	0.6515624	1.02574	0.9949624	0.8516791	0.6577191	1.004955	0.6172622	1.00104	0.6030533	1.024511	0.6630395	0.9915208	0.674055	0.9388404	1.1645	0.6115484
4327	solcap_snp_c2_31642	GOOD	chr06	0.4126005	0.1816884	0.4781305	0.3354597	0.5354473	0.2713677	0.4535459	0.2279116	0.5099511	0.3602327	0.2424265	0.3388356	0.6555477	0.1877683	0.4193573	0.2109628	0.6745909	0.01513919	0.4873904	0.3219893	0.5036789	0.3196315	0.4939232	0.3472346	0.4872317	0.3676827	0.4858387	0.3363194	0.7331988	0.01919333	0.4847307	0.3412293	0.4112734	0.2279967	0.2175432	0.3133163	0.494102	0.2948534	0.5791579	0.1702664	0.4979556	0.3508413	0.4723929	0.3319436	0.6206267	0.1754273	0.6454408	0.1851408	0.4732512	0.3348835	0.5087112	0.2988203	0.4764089	0.3485987	0.2641707	0.2612611	0.5359706	0.1519997	0.4885802	0.3352278	0.3362208	0.4814924	0.427323	0.2297353	0.4264668	0.2243282	0.2288351	0.3163578	0.3991141	0.2275685	0.5759053	0.2840367	0.6187558	0.2149074	0.4987016	0.3318539	0.3035803	0.4502609	0.5430219	0.1312104	0.5296018	0.1177969	0.6695328	0.2048144	0.4380219	0.2268204	0.2569134	0.3674999	0.4454025	0.2430462	0.2217732	0.2889403	0.4373013	0.2604289	0.3321196	0.4845191	0.4856511	0.3152691	0.3923376	0.2431065	0.46165	0.313218	0.3906629	0.2384903	0.6131452	0.2093451	0.2212585	0.3230474	0.4949776	0.326902	0.4786074	0.359413	0.4451063	0.2462859	0.419035	0.26953	0.2347425	0.3530869	0.5008655	0.1006625	0.4956307	0.3331198	0.5887359	0.3317263	0.3653336	0.4106866	0.5045031	0.3380038	0.3081996	0.4810716	0.4818086	0.3283275	0.405633	0.2673347	0.5101867	0.3749684	0.3709944	0.1776758	0.5756447	0.1224497	0.4866529	0.3410477	0.3983891	0.2218286	0.3964397	0.1926413	0.5983647	0.2079469	0.5023565	0.3640511	0.6095099	0.2143271	0.2245519	0.3509239	0.4103804	0.2578759	0.4787971	0.3362825	0.2261348	0.3055302	0.4760473	0.3441954	0.2899393	0.4335134	0.5028616	0.3135295	0.2266989	0.3020863	0.6251678	0.2167608	0.6352987	0.2171886	0.6572134	0.2200421	0.3360519	0.4810795	0.5024362	0.3337804	0.2264466	0.3374997	0.4013821	0.2203214	0.5145355	0.3576281	0.2489797	0.3654801	0.5307369	0.3648972	0.230287	0.3232383	0.5056674	0.3971064	0.4837319	0.3552584	0.1618337	0.2425427	0	0.6327996	0	0.5827503	0.2328783	0.359779	0.5311905	0.1455401	0.5209495	0.1295583	0.004598673	0.4298901	0.4237569	0.269067	0.2319076	0.3821921	0.2317504	0.3363817	0.2355029	0.3714307	0.4297383	0.2562217	0.232542	0.3572665	0.1201924	0.320202	0.2232343	0.3695983	0.3031792	0.488999	0.207752	0.344322	0.3779387	0.2577716	0.3821086	0.2265218	0.2538521	0.3952477	0.001001467	0.4679997	0.4158038	0.2726325	0.2559657	0.3922111	0.3914797	0.2747996	0.6530159	0.02799574	0.2755381	0.3801144	0.4060463	0.2484783	0.4068513	0.2651327	0.419623	0.2508326	0.4102914	0.2729658	0.4109699	0.2362623	0.001227932	0.6107853	0.3993977	0.2661629	0.428954	0.2720473	0.5394767	0.1388002	0.5155271	0.1371901	0.2534971	0.346988	0.2217568	0.375354	0.2244838	0.3756487	0.5196639	0.1367173	0.5353668	0.1302116	0.3851149	0.2303116	0.4204396	0.2582743	0.2275179	0.3831402	0.4243066	0.2800137	0.3970197	0.2820557	0.4095126	0.263182	0.3939328	0.2369516	0.4083911	0.228119	0.4127754	0.2389107	0.4161619	0.2422799	0.4204231	0.2676654	0.5500551	0.1542767	0.3928165	0.2250377	0.2200672	0.3637583	0.6608698	0.1961965	0.2383948	0.3551548	0.235895	0.3458756	0.5188521	0.1604956	0.2253818	0.3658766	0.5339933	0.1324481	0.4101075	0.2310786	0.2328895	0.3411682
4328	solcap_snp_c2_31648	GOOD	chr06	0.6252618	0.389448	0.5717772	0.3677433	0.5891997	0.3328051	0.4581263	0.3150795	0.5035763	0.3500472	0.3085047	0.4753753	0.6681916	0.2206194	0.5057563	0.3390345	0.7508816	0	0.5572408	0.3571713	0.5091008	0.3606681	0.5364885	0.3798028	0.5377865	0.3718461	0.5374577	0.3650315	0.7514605	0.0082104	0.521393	0.3431993	0.5123905	0.3578112	0.3089598	0.4673162	0.4855191	0.3348908	0.6751933	0.2226548	0.5262922	0.3703025	0.5062125	0.3578905	0.6537495	0.2183197	0.6549159	0.2198243	0.5236287	0.3595451	0.5959439	0.3339379	0.5290805	0.369965	0.4481444	0.3968998	0.6542501	0.2081954	0.5250413	0.3687767	0.3479479	0.4770004	0.5142897	0.3550652	0.5328714	0.3552878	0.3052373	0.4725521	0.4783127	0.3396365	0.6871074	0.2788411	0.9617248	0.3254975	0.5031943	0.3328578	0.3604538	0.4887223	0.6319094	0.2150122	0.6409683	0.1998026	0.6702547	0.211934	0.5078926	0.3288497	0.3060451	0.4620079	0.5330659	0.3615137	0.3064028	0.4758929	0.6472826	0.393541	0.4923569	0.6370023	0.5336344	0.3488812	0.5477329	0.3802093	0.5118699	0.3441513	0.5151183	0.3581633	0.6251674	0.2250402	0.3192745	0.5012593	0.5356766	0.3541161	0.5247808	0.3477308	0.5081891	0.3467518	0.5071645	0.3410372	0.3038438	0.4650447	0.6095911	0.1876337	0.5349376	0.3633104	0.6277218	0.3419263	0.4106539	0.4683843	0.5202957	0.3683898	0.3337889	0.4807368	0.5253228	0.3704779	0.5134915	0.3534199	0.5347486	0.3456711	0.4730276	0.3309515	0.6163474	0.1982505	0.5018725	0.3504529	0.498415	0.353061	0.4870684	0.3218695	0.6725819	0.2241297	0.5305631	0.3668572	0.6600109	0.2455233	0.313629	0.5047514	0.512324	0.383918	0.5354942	0.3483086	0.3006798	0.4624788	0.5320877	0.3684118	0.3789443	0.4844308	0.5082102	0.327786	0.2753795	0.4394815	0.6545255	0.2315784	0.6437573	0.2213702	0.645584	0.2159898	0.3711412	0.4820961	0.5273875	0.3491368	0.3528248	0.4621549	0.5179788	0.3405257	0.5381768	0.3712006	0.3335304	0.4818671	0.5257828	0.3550711	0.2817049	0.4606001	0.5308003	0.3607545	0.553405	0.3712941	0.2410512	0.4324111	0.00651583	0.5901129	0.01265812	0.5956812	0.3304451	0.4919871	0.6302165	0.226071	0.679101	0.2248644	0.004554937	0.6271943	0.5711837	0.3906301	0.3394456	0.515512	0.3261456	0.5129162	0.3379024	0.4975936	0.5140922	0.3627414	0.3213072	0.4696519	0.2892279	0.5291864	0.3372139	0.5127902	0.3422354	0.4721133	0.2912517	0.4794804	0.5359542	0.3715875	0.4828449	0.3602135	0.5522931	0.3910857	0.004773289	0.6548304	0.5342677	0.3704685	0.3327084	0.5076877	0.4895802	0.3545403	0.7114133	0.01295342	0.316523	0.4677409	0.4827395	0.3288938	0.5185857	0.3341884	0.524399	0.3608953	0.5273832	0.34404	0.5154294	0.358344	0.005525963	0.6316099	0.4988717	0.3419979	0.5256495	0.3616565	0.6150734	0.1849421	0.6224324	0.1929829	0.3303047	0.4741102	0.3052284	0.4759871	0.3137099	0.4805087	0.7515534	0.003245384	0.6565676	0.2032807	0.4847803	0.3359749	0.5127699	0.3710509	0.3118844	0.4846567	0.4897331	0.3522435	0.4722122	0.3289764	0.5011159	0.3410688	0.497391	0.3194386	0.5473174	0.3734317	0.4987285	0.3627693	0.5178686	0.3578915	0.483216	0.3304107	0.6595517	0.2018159	0.5261003	0.3431161	0.2911988	0.4801402	0.6620604	0.2172396	0.3126996	0.475475	0.3364749	0.4794413	0.6488446	0.2000977	0.2907983	0.4510801	0.6404724	0.2024348	0.654954	0.2343203	0.5260741	0.3566212
4329	solcap_snp_c2_31662	GOOD	chr08	0.6751263	0.6152918	0.7935879	0.7396576	0.5552828	0.8914859	0.5592439	0.9165135	0.5915563	0.8971306	0.9034804	0.513732	0.8194436	0.7242963	0.5048831	0.8078356	0.5362445	0.8526111	0.6059945	0.9037007	0.652291	0.9713455	0.6319164	0.9217265	0.8651907	0.7964095	0.8564583	0.7682109	0.588693	0.9120561	0.634932	0.9296832	0.1060162	1.006494	0.7386638	0.6520205	0.7612845	0.732442	0.4999186	0.7977602	0.8854071	0.7824063	0.6209703	0.931293	0.6100152	0.9324688	0.8703373	0.7931331	0.588284	0.9226759	0.7647459	0.8199807	0.6379905	0.9277454	0.7736948	0.7801235	0.527602	0.8734446	0.6552891	0.9621291	0.8443017	0.754914	0.730637	0.6746635	0.7434266	0.6779522	0.9007934	0.5283124	0.7567322	0.7019534	0.8812361	1.344186	0.7896068	0.4345429	1.05239	0.5857162	1.121109	0.635735	0.5098221	0.8174224	0.7599016	0.688853	0.1333614	1.122307	0.5409395	0.870052	0.7907959	0.7102001	0.7732244	0.7124665	0.4533731	0.8113054	0.9540808	0.8221794	0.5794857	0.8787996	0.8621776	0.7586586	0.4966446	0.8283458	0.8312225	0.7484189	0.7247155	0.6832175	0.6093127	0.927163	0.4808414	0.848244	1.084572	0.5909031	0.8656322	0.7941418	0.9191799	0.5412228	0.7647495	0.7122648	0.7176607	0.7792475	0.7150091	0.7042659	0.8676967	0.8029512	0.1248154	1.168685	0.707692	0.879746	0.8962266	0.7898488	0.8615804	0.7762737	0.6108283	0.9235686	0.7040948	0.6801461	0.8780163	0.7783021	0.7341902	0.6963145	0.1041885	1.029647	0.8840575	0.7985957	0.4903432	0.7983473	0.4951954	0.8810018	0.8586287	0.7420966	0.9066225	0.7951093	0.08994967	1.107219	0.1302155	0.9721814	0.5611982	0.8952149	0.8775107	0.7698354	0.4811111	0.8300213	0.6376678	0.8471979	0.6949606	0.97552	1.044882	0.5544863	0.493785	0.8525776	0.6230832	0.9258124	0.8444885	0.7491102	0.6774318	0.9256137	0.6055365	0.8730871	0.9071722	0.7638969	1.051202	0.5330564	0.7007782	0.6669321	0.9237593	0.7782812	0.9312804	0.5463241	0.6753668	0.9239174	0.4821474	0.812697	0.6376687	0.9487256	0.1233957	1.18712	0.4787006	0.8722659	0.6473368	0.9390603	0.6625335	0.9075965	0.7472711	0.7343743	0.4919747	0.861317	0.7774973	0.7254266	0.7136577	0.7086843	0.5255362	0.8872373	0.5316272	0.8849986	0.5098211	0.8517776	0.7338963	0.6989868	0.5159954	0.8675447	0.9205074	0.5513431	0.7477568	0.7322785	0.8728264	0.552192	1.065791	0.6107478	0.498741	0.8879395	0.509787	0.8734486	0.7124686	0.6971806	0.5071144	0.8660764	0.714732	0.7275141	0.7385383	0.7051153	0.7484981	0.705183	0.9381303	0.5713963	0.7346551	0.7816975	0.7587768	0.7233012	0.7360144	0.6521727	0.1190369	1.031774	0.7542326	0.6858822	0.5148074	0.8713768	0.7632009	0.7257042	0.6765993	0.8670748	0.6801683	0.7605072	0.7504927	0.6705717	0.8982022	0.530923	0.7491904	0.6853856	0.5342511	0.8586196	0.7458324	0.7179582	0.5192662	0.8748614	0.7303425	0.6893553	0.6786952	0.6725544	0.47041	0.8360716	0.4936664	0.8363853	0.880116	0.5130665	0.9259443	0.5401031	0.5235699	0.8958361	0.4873219	0.8412157	0.5125826	0.8567022	0.5300387	0.8250322	0.5126352	0.8417724	0.7402533	0.7323418	0.6918447	0.8080003	0.1055709	1.009741	0.9473854	0.5573351	0.7420692	0.7308384	0.6031616	0.936702	0.4905693	0.8278362	0.7206447	0.6949852	0.1052413	1.011593	0.4937063	0.8632065	0.729934	0.6908102	0.5488751	0.8833914	0.6934693	0.63783
4330	solcap_snp_c2_3167	SEGREGATION	chr06	0.6103621	0.7224271	0.528706	0.6330105	0.1445417	0.8886436	0	0.9007278	0.3315291	0.788663	0.3421727	0.8453272	0.3182811	0.7741119	0	0.9731858	0.3284316	0.8383492	0.3102902	0.760087	0.4736279	0.589132	0.3054315	0.7731229	0	0.9325597	0.547142	0.5971089	0.3200431	0.7609633	0	0.9155408	0.333214	0.8397704	0	0.9970161	0.328816	0.7876188	0	0.9509387	0.3066274	0.7910225	0.5199779	0.6186106	0.3202593	0.789885	0.3276983	0.7689748	0.2997212	0.773425	0.4760374	0.7049651	0.3041745	0.7611094	0.5035915	0.7254012	0	0.9662259	0.005446238	0.9297581	0.5687057	0.6370952	0.3320074	0.8294045	0.3183098	0.7930394	0.3036892	0.7817198	0.309129	0.7834619	0.292234	1.002873	0.2976604	0.6402524	0.5494472	0.6035118	0.5417723	0.6322321	0.00117357	1.018401	0.3469814	0.8243499	0	0.9116409	0.3240952	0.7888873	0.2969191	0.7789266	0.3127956	0.7444498	0.3008679	0.8083643	0.007104783	0.8327275	0.3686836	0.8161035	0.3099808	0.751246	0.6077576	0.677568	0.5368738	0.6109369	0.3403831	0.8616629	0	0.9077887	0.3192548	0.8165359	0.3077161	0.7568663	0	0.9344049	0.320686	0.7760365	0.5503114	0.6704962	0.5598724	0.641225	0.3207407	0.8028166	0	0.9435106	0.3157643	0.7875132	0.1138234	0.9255762	0.3300079	0.7483723	0.3377793	0.7585354	0	0.8977589	0.5783622	0.6769068	0.328032	0.751158	0.5337752	0.6316073	0.5272283	0.6208874	0.5321701	0.6126425	0.3232488	0.825223	0	0.9480134	0.3194254	0.7499725	0	0.9050802	0.5111163	0.6248613	0.3292217	0.8230004	0.01424217	0.9533046	0.5298995	0.594008	0.3492602	0.8353542	0.3205379	0.7806056	0	0.8946245	0.300689	0.7458945	0.5414422	0.6486318	0.004206772	0.9020095	0.3012223	0.7565789	0.3142302	0.7905737	0.2470423	0.5761177	0.3069485	0.7795707	0.3161655	0.780503	0.5757738	0.6468069	0.3149027	0.7512447	0.3458367	0.8466749	0.3093908	0.7487046	0	0.9515078	0	0.9250988	0.3158742	0.7503719	0.5155632	0.660912	0.3284141	0.7717276	0.3134158	0.7563334	0	0.9561841	0.3065043	0.7948062	0.333512	0.7959097	0.5511004	0.6507515	0.5534627	0.6258121	0.3297438	0.801412	0.5827881	0.6795838	0.3258888	0.8171498	0.319417	0.8130614	0.3173719	0.8213132	0.2930102	0.8772781	0.3283092	0.862018	0.3223549	0.7637793	0.5613365	0.6730896	0.3305612	0.812345	0	1.008708	0.3338858	0.8049843	0.3089871	0.7774674	0	0.9753811	0	0.9798389	0.3137162	0.8418667	0.3041167	0.7655168	0.3226926	0.8218156	0.321672	0.7830244	0.3179297	0.7976061	0.3228	0.7946274	0.3311216	0.7991042	0.3204333	0.8110126	0	0.9298917	0.3235781	0.7885274	0.3358091	0.8221956	0.3200909	0.7928653	0.008971622	0.9993006	0.01251498	0.948422	0.000451052	0.9684201	0.3367551	0.808055	0.2872078	0.8071266	0.3099903	0.8036431	0.5555545	0.6273644	0.5850175	0.6402984	0	0.9736726	0.3131041	0.8080083	0.2933298	0.79096	0.3184294	0.8441337	0.004041096	0.9385458	0.3036546	0.7851428	0.3422359	0.8164284	0.5588918	0.6538191	0	0.9634434	0.001179711	0.9796078	0.3163914	0.8091899	0.3269838	0.8364178	0.3107541	0.7650174	0.5639838	0.6610134	0.3463965	0.799528	0.3008775	0.7929946	0.3080494	0.8047883	0.3113385	0.8147593	0.3157552	0.8088803	0.7549521	0.4279155
4331	solcap_snp_c2_31673	SEGREGATION	chr04	0.3298956	0.3925794	0.4045522	0.4263379	0.5510067	0.2054579	0.433457	0.1046872	0.4635918	0.4056251	0.431263	0.09381387	0.4036508	0.4338317	0.3234473	0.4084343	0.4672622	0.1025464	0.4108293	0.4335891	0.4708756	0.104743	0.5071905	0.1111562	0.4147425	0.4449973	0.4494509	0.4442523	0.525336	0.1168368	0.4155638	0.4367487	0.371511	0.4467052	0.4673624	0.08267489	0.4421772	0.09631369	0.4024541	0.08933	0.4187328	0.4648474	0.4341732	0.44204	0.5541021	0.1158762	0.4185351	0.4490148	0.528761	0.1078088	0.4379469	0.36879	0.4084442	0.4558745	0.2640961	0.4001161	0.3848998	0.4549258	0.4233276	0.4696519	0.4117666	0.4308613	0.3313529	0.4446181	0.3313819	0.4425735	0.3515227	0.4203818	0.3505549	0.4519813	0.6280045	0.7029654	0.7731962	0.1806843	0.5392579	0.1161451	0.4161296	0.4644279	0.3427219	0.418215	0.483183	0.1018448	0.4317666	0.4707148	0.2886441	0.4534516	0.3342666	0.4224732	0.3490108	0.4329366	0.3145463	0.4304175	0.5749997	0.1188485	0.6845674	0.1525392	0.533841	0.1136328	0.354115	0.4528477	0.5299506	0.1036916	0.3575066	0.4353999	0.4103292	0.4437168	0.4258749	0.09170047	0.4489228	0.4859357	0.4428299	0.4712603	0.324007	0.4391566	0.3741046	0.4422033	0.3483516	0.4190788	0.3337789	0.4356306	0.4249952	0.4309892	0.5441421	0.1184616	0.4606947	0.379161	0.4065869	0.4661682	0.4269505	0.4537044	0.436594	0.4782027	0.35836	0.4429789	0.5546599	0.1271472	0.4084747	0.08674147	0.3336596	0.4218374	0.4477	0.4564994	0.4438527	0.09379749	0.4440003	0.08782538	0.4459766	0.4274667	0.4424205	0.4697973	0.5112137	0.1156415	0.4380811	0.1140488	0.4981625	0.1175889	0.4384442	0.4509546	0.2322879	0.5514271	0.5203486	0.11884	0.4535027	0.4377282	0.4296288	0.4231292	0.3427448	0.4141293	0.3892584	0.4469507	0.5092266	0.1224778	0.4482905	0.4528188	0.4711846	0.4664783	0.4452892	0.4496797	0.4078861	0.4066934	0.4769004	0.09733731	0.5426083	0.1119296	0.3391177	0.4354728	0.4052795	0.4612697	0.3885074	0.08941241	0.5136085	0.1129231	0.4237625	0.4665793	0.382012	0.08291233	0.5455611	0.105886	0.5510902	0.1012436	0.503938	0.115098	0.395047	0.4462738	0.3889454	0.4344267	0.4679389	0.1063496	0.3725602	0.4393165	0.3984414	0.451754	0.3642094	0.4238869	0.3862346	0.4365569	0.4881154	0.1038934	0.3557785	0.4425843	0.2845265	0.4339082	0.4649667	0.1185198	0.4001012	0.4624732	0.5322699	0.1170204	0.3681274	0.449082	0.4562773	0.09634092	0.5255128	0.113532	0.3808275	0.4359607	0.491856	0.1059982	0.4001697	0.4430774	0.4733937	0.1098409	0.3645178	0.418375	0.4723532	0.1084502	0.3800562	0.4405925	0.3848206	0.4332704	0.4987948	0.1024402	0.376029	0.4243428	0.3595538	0.4509076	0.5248783	0.1183208	0.4808984	0.09765241	0.4683942	0.1085063	0.4935077	0.09525604	0.3687808	0.3992904	0.4363787	0.1169915	0.4934013	0.1147842	0.486395	0.1096607	0.4807081	0.1171957	0.4488966	0.09362851	0.3745129	0.406105	0.343922	0.4678027	0.4548439	0.103355	0.4931864	0.1068848	0.471937	0.1159917	0.3574936	0.4152727	0.4705345	0.09588166	0.3301499	0.4230925	0.3491629	0.4391377	0.4720287	0.1034	0.365054	0.4451355	0.334344	0.4155463	0.4615647	0.08751336	0.4711889	0.09880174	0.5418049	0.1202558	0.3719609	0.4263394	0.3655745	0.4135115	0.49664	0.0971365	0.4701895	0.08902523	0.4239039	0.09292308	0.3533126	0.4700702	0.2565542	0.5941079
4332	solcap_snp_c2_31688	GOOD	chr04	1.406145	0.7125455	1.323716	0.5927418	1.194737	0.6160061	1.216972	0.5729198	1.395519	0.5802321	1.552532	0.07589152	1.472021	0.0600256	1.584743	0.0774387	1.108336	0.815789	1.232738	0.6043801	1.303429	0.6851971	1.059819	0.8704591	1.251777	0.6237044	1.298198	0.6414763	1.247916	0.6275625	1.205607	0.6002739	1.603006	0.08535395	1.096856	0.8625696	1.088543	0.8270617	0.8805667	0.8908055	1.301341	0.6815445	1.274443	0.6430311	1.049886	0.8415002	1.460829	0.09004775	1.442666	0.07162621	1.103142	0.7992563	1.4524	0.04517222	1.458964	0.6513915	1.540677	0.08360538	1.274236	0.6350189	1.487718	0.04318779	1.138891	0.8482724	1.658234	0.0798069	1.554531	0.06126689	1.36348	0.6576859	0.9577086	0.6475006	1.257313	0.6159978	1.026854	0.8087694	1.06595	0.849076	1.379433	0.5927076	1.098909	0.8102578	1.063196	0.8560824	1.514142	0.07103895	1.105757	0.8184952	1.428489	0.6604814	1.512864	0.06413201	1.151913	0.9083902	0.9871631	0.5431594	1.433253	0.08041138	1.404631	0.63564	1.223089	0.6119739	1.548984	0.072712	1.261101	0.6649482	1.074334	0.8414079	1.312453	0.6546184	1.535734	0.07290926	1.07541	0.8596276	1.38407	0.6143332	1.377077	0.6220815	1.339328	0.6242039	1.265472	0.6434231	1.000756	0.8266976	1.079692	0.8728526	1.277003	0.6543469	1.314572	0.6580861	1.283369	0.631393	1.312924	0.5927998	1.015038	0.8133742	1.355798	0.6327595	1.296105	0.599943	1.494796	0.06152954	1.389082	0.6220392	1.346833	0.6389617	1.200503	0.5863346	1.248417	0.6370942	0.7367365	1.011899	1.317852	0.7001386	1.305355	0.6399426	1.310881	0.6329703	1.524634	0.07777612	1.275336	0.5986103	1.610524	0.06559785	1.215716	0.5572842	1.567402	0.06222074	1.465452	0.07154968	1.084138	0.8552486	1.294259	0.6139925	1.644616	0.0857836	1.33086	0.6086364	1.353224	0.5941242	1.319986	0.5827405	1.475359	0.05323127	1.630099	0.0803664	1.299292	0.6377382	1.530657	0.07616624	1.014707	0.8577346	1.305987	0.6011443	1.346391	0.6302457	1.494278	0.06040309	1.027933	0.7931517	1.384944	0.6373253	1.562262	0.08383451	1.302561	0.5928159	1.319139	0.6000578	1.288911	0.6406221	1.5065	0.0533093	1.552406	0.07555507	1.654815	0.082863	1.043934	0.8358403	1.507589	0.1252998	1.368931	0.6561702	1.561806	0.1035497	1.424911	0.05007507	1.369235	0.6304811	1.477176	0.08024077	1.273608	0.6271363	1.376709	0.7947157	1.529653	0.08303003	1.163174	0.8376616	1.526204	0.07613817	1.299482	0.6309127	1.598735	0.1416468	1.103726	0.7767869	1.571932	0.09780651	1.608024	0.07435017	1.364011	0.5812048	1.539895	0.06306098	1.348931	0.6188809	1.021603	0.8243724	1.130646	0.7872649	1.164868	0.7797768	1.342171	0.6025688	1.580355	0.1483621	1.347124	0.6465637	1.397173	0.6056405	1.548189	0.07265649	1.527428	0.09232701	1.130583	0.8094324	1.297045	0.5900402	1.265445	0.6191533	1.363431	0.6231465	1.389816	0.6285468	1.150541	0.7911098	1.327658	0.5878152	1.116997	0.8015006	1.148502	0.85616	1.338907	0.6421714	1.136496	0.804415	1.316311	0.6071327	1.038205	0.8252287	1.317802	0.6031774	1.084187	0.8731004	1.271522	0.5949491	1.549327	0.07356136	1.571264	0.09404149	1.250359	0.5839227	1.107267	0.8379935	1.105153	0.8102706	1.652289	0.09623375	1.334744	0.6153694
4333	solcap_snp_c2_31693	GOOD	chr04	0.6840614	0.9008204	0.5495076	0.7781202	0.569097	0.8901692	0.5163692	0.8990362	0.4851955	0.8516057	0.6101952	0.81873	0.02014371	0.9605071	0.9090169	0.5326139	0.8419122	0.7430488	0.5409477	0.7290189	0.5182092	0.8883364	0.5024823	0.9207504	0.5435615	0.8219935	0.812198	0.5771401	0.5192794	0.8879257	0.5071481	0.8253655	0.9533594	0.4105486	0.8478138	0.7383834	0.02777237	1.092159	0.02457436	1.138284	0.8243896	0.6179374	0.5568826	0.7889704	0.5086136	0.9352266	0.01716762	0.9603987	0.8599779	0.6949024	0.6083772	0.7910085	0.02136289	0.9549988	0.5737866	0.8475152	0.633321	0.710151	0.5379177	0.8263396	0.5552759	0.742232	0.01970614	1.04963	0.01976573	0.9507019	0.6036021	0.7356111	0.6360781	0.8162254	0.6161646	1.327226	1.101705	0.9438298	0.5413446	0.9057611	0.02892831	1.037623	0.6234667	0.8352559	0.02512148	1.162593	0.01497867	1.037231	0.6417865	0.5915683	0.5887696	0.825178	0.6330414	0.7906982	0.01589053	0.9923816	0.5693312	0.9356725	0.8419609	1.449886	0.8085961	0.6305513	0.02550858	1.050967	0.02436205	1.06813	0.9670849	0.4121933	0.55984	0.7917149	0.02816621	1.150022	0.02372135	1.021043	0.553575	0.7923973	0.01575082	1.092544	0.584646	0.827152	0.9028882	0.6046136	0.0151006	1.074311	0.02463668	1.006958	0.02010897	1.090294	0.3843026	1.055488	0.0180753	1.019096	0.5355633	0.7754584	0.5358252	0.7915694	0.5936632	0.8180031	0.7797163	0.7348537	0.02225351	1.144314	0.5685136	0.8070494	0.8360517	0.5143877	0.8740809	0.74658	0.5821679	0.9185217	0.8510887	0.5906782	0.5449683	0.8165733	0.0317815	1.117074	0.6509257	0.8566134	0.6279302	0.9030059	0.5308912	0.8067611	0.02419933	1.13969	0.5171141	0.8708069	0.606167	0.762615	0.5257837	0.7268842	0.9675986	0.4261779	0.0223012	0.9688854	0.02593807	1.12018	0.5066448	0.7658687	0.4995223	0.7094634	0.5288935	0.7506611	0.5520113	0.7393867	0.6075927	0.8799214	0.7866014	0.6618606	0.6207163	0.7248427	0.01109029	0.9768857	0.9213095	0.6622803	0.550129	0.8836424	0.5164484	0.772771	0.5527478	0.9721699	0.5225126	0.8441145	0.534674	0.8693451	0.8241116	0.7180771	0.6112537	0.7273505	0.5861424	0.8364024	0.03344362	1.085265	0.6210406	0.7658033	0.6086284	0.7207479	0.9759485	0.4407232	0.8906885	0.5082514	0.5633098	0.9021475	0.04632042	0.9861124	0.8991103	0.6441648	0.5744475	0.8229443	0.01466881	0.9950352	0.5301637	0.9078702	0.6287864	0.7431985	0.577897	0.8929823	0.5203384	0.9785291	0.8957103	0.420023	0.02745977	1.134574	0.8645288	0.5313186	0.5545056	0.9065307	0.8577737	0.5314597	0.5562468	0.9178987	0.9299576	0.4253758	0.6160697	0.6939058	0.8246723	0.6941021	0.6225743	0.7236103	0.5855051	0.7978263	0.5286215	0.908052	0.5399006	0.8873951	0.06237704	1.149363	0.8210428	0.7194914	0.868023	0.5195477	0.5995184	0.9201254	0.8657867	0.7476285	0.8775005	0.6476595	0.5603823	0.8249328	0.8815676	0.7312445	0.8877943	0.5592086	0.5909901	0.7652366	0.8230942	0.7351025	0.8287627	0.7178795	0.02137448	1.106956	0.556853	0.7741574	0.5477271	0.936913	0.06726228	1.072481	0.03088973	1.022023	0.03826635	1.099542	0.5897068	0.7385035	0.0184072	1.083536	0.5935032	0.8786846	0.02166299	1.094019	0.4850287	0.8912292	0.8955352	0.4041798	0.9107876	0.5172781	0.8737258	0.6916499	0.02265519	1.163205	0.5152868	0.9004586	0.02362332	0.9539466	0.5793858	0.8058638
4334	solcap_snp_c2_31712	GOOD	chr04	0.7640837	0.8884658	0.6090852	0.812475	0.1620042	1.012156	0.03776722	1.092228	0.5693484	0.8883656	0.03946802	1.042134	0.6653561	0.7521142	0.6604778	0.8866514	0.05063624	1.103083	0.6163586	0.8111821	0.05488005	1.058715	0.05361034	1.062783	0.5938236	0.8576219	0.5811297	0.8975052	0.04112838	1.075161	0.628283	0.8510533	0.6319094	0.8688661	0.04069628	1.135237	0.04451008	1.057106	0.03517658	1.019504	0.6063339	0.9214945	0.5885535	0.8474545	0.04023761	1.058562	0.6693225	0.7345753	0.04259223	1.104411	0.4797982	0.9384968	0.6997476	0.7675017	0.6186653	0.9205667	0.6620134	0.7930583	0.6224641	0.8581057	0.6480812	0.8494523	0.6641618	0.7903315	0.7525861	0.6901003	0.6719112	0.8143945	0.659313	0.8261486	0.4671446	0.9023246	0.09065139	1.436411	0.04355301	1.066542	0.6750879	0.8193923	0.6457222	0.8270969	0.04213146	1.02098	0.6489267	0.7948335	0.7354462	0.7403855	0.6290774	0.8203457	0.6764662	0.8364318	0.75163	0.724633	0.07153443	1.052852	0.0394247	0.9078431	0.04955094	1.088257	0.6871439	0.7763854	0.02424312	1.00129	0.6473989	0.8496913	0.6245561	0.881232	0.04508666	1.037753	0.6607783	0.7652879	0.6155027	0.8270822	0.6945716	0.7902062	0.6087124	0.8097354	0.6084034	0.898585	0.6856169	0.7471392	0.6173056	0.7716023	0.05846167	1.048757	0.05962602	1.128554	0.6798223	0.8029326	0.6167154	0.831871	0.5983191	0.8610757	0.6507626	0.8239514	0.05585933	1.052543	0.03538374	1.015202	0.6699639	0.8361692	0.5704421	0.8895839	0.04879313	1.059746	0.04192389	1.068394	0.5729628	0.8671543	0.6126921	0.8562509	0.04650219	1.009061	0.05411641	1.00162	0.05107716	1.038486	0.586305	0.8445209	0.03776363	0.9610273	0.05768304	1.038787	0.6851149	0.8665846	0.5851068	0.8254859	0.631062	0.872893	0.665796	0.7603842	0.0429862	1.02703	0.6267701	0.8419874	0.6565292	0.8646137	0.5644379	0.8286778	0.609345	0.8177062	0.05241986	1.052935	0.05105761	1.057136	0.7029604	0.8109921	0.6842074	0.8072585	0.04289825	1.089167	0.04501926	1.080127	0.5984323	0.843657	0.04050631	1.096282	0.0469154	1.035249	0.0388806	1.052136	0.03796248	1.043555	0.6238486	0.8038037	0.6048427	0.8217231	0.03805396	0.9964535	0.6632079	0.8438691	0.648653	0.8045245	0.6357678	0.8542745	0.6149248	0.8513996	0.03717479	1.063236	0.7122659	0.7323763	0.573059	0.888998	0.04517611	1.019354	0.6716966	0.7317664	0.04292163	1.01899	0.6616013	0.7927194	0.03349535	1.051277	0.04566106	1.10115	0.613439	0.8691022	0.03787254	1.022587	0.6106511	0.8452853	0.04930563	1.02059	0.637479	0.8668286	0.04733958	1.077732	0.6451082	0.8721362	0.6491284	0.7941722	0.04889409	1.093294	0.6648979	0.8003017	0.6567823	0.8265915	0.0447775	1.081306	0.04315673	1.108913	0.05004869	1.053985	0.04587167	1.086293	0.6171371	0.880498	0.08536585	1.024626	0.04576027	1.129718	0.04653052	1.086835	0.05285139	1.009048	0.059241	1.093598	0.581266	0.8523231	0.6542962	0.8304262	0.04698079	1.126872	0.04663916	1.103308	0.04241331	1.056564	0.6268559	0.82319	0.05572473	1.079602	0.6432103	0.777824	0.7218958	0.7555922	0.04897188	1.036972	0.6573842	0.8265825	0.6737794	0.7555781	0.04584733	1.064575	0.04097471	1.016633	0.0357278	1.050915	0.6307482	0.8628295	0.6067925	0.8457546	0.04644429	1.059314	0.03431105	1.018579	0.04512549	1.065475	0.05039492	1.029653	0.03213979	1.09892
4335	solcap_snp_c2_31713	SEGREGATION	chr04	0.8814035	0.4116376	0.7245661	0.376175	0.8494086	0.4629159	0.7617994	0.4869277	0.687228	0.5124412	0.5715971	0.6241135	0.01531537	0.7915639	0.8438042	0.3429834	1.087554	0	0.755899	0.3737792	0.7791876	0.5507302	0.9322967	0.406644	0.7422716	0.391025	0.9235489	0.002569763	0.7441024	0.5409781	0.7267914	0.4010995	0.7931957	0.3041268	1.093259	0	0.6988861	0.5458987	0.7846837	0.405584	0.9493282	0.003622355	0.7315365	0.3606097	0.9151019	0.3927453	0.02676536	0.8139607	0.8339871	0.5272059	0.923934	0.1417494	0.04017841	0.7707371	0.7035498	0.3596392	0.559769	0.5284914	0.7539665	0.4058339	0.6405131	0.6000428	0.6621128	0.3754567	0.01605806	0.7639094	0.5639775	0.5345183	0.7931483	0.3288639	1.05676	0.002245692	1.166324	0.4181715	0.9014056	0.3631532	0.6829516	0.4207297	0.7725815	0.3488024	0.7187953	0.5048724	0.6609803	0.4329943	0.6105613	0.4075035	0.9133043	0	0.7508396	0.3189957	0.01155672	0.7749043	1.066584	0.3937173	0.7962998	0.5533277	0.8502184	0.5135415	0.4466234	0.5873681	0.4121779	0.7358304	0.7783633	0.2908875	0.7766151	0.3976467	0.7219184	0.5334979	0.4118884	0.5990697	0.5621395	0.5896809	0.6796057	0.343199	0.7631004	0.342575	0.9765037	0.000515177	0.4185315	0.555831	0.3969702	0.5924731	0.6646074	0.5995381	0.9515363	0.3067007	0.4387127	0.6302799	0.7236451	0.3845844	0.7422219	0.3904862	0.7485544	0.3447486	1.018532	0.003676698	0.4754045	0.7124497	0.7495292	0.3522884	0.7673312	0.3664126	0.9508426	0.3155238	0.7915787	0.5112447	0.9040252	0.002375698	0.7410735	0.394703	0.9871125	0	0.7669383	0.4986217	0.7690195	0.5146618	0.7315348	0.3610811	0.6222442	0.5385239	0.7778658	0.5396405	0.6136066	0.5712302	0.7364698	0.3506622	0.810325	0.2892521	0.02221464	0.7737648	0.6880621	0.5878846	0.7290734	0.3872426	0.5334453	0.5577767	0.6941769	0.3535135	0.7639339	0.3361336	0.8069547	0.4903285	0.8191732	0.5358452	0.5560067	0.51064	0.4255039	0.6176453	0.8588299	0.4795104	0.9130871	0.3790049	0.7417373	0.3610898	0.7725487	0.5149628	0.6065336	0.6669645	0.9368583	0.3435352	0.9453174	0.3407583	0.5377147	0.5079412	0.7218816	0.3470096	0.4441731	0.7149332	0.8186158	0.3791221	0.5620848	0.5398077	0.8074633	0.3161033	0.8160697	0.3290536	0.9574334	0.3431985	0.05727961	0.7918944	0.9494079	0.05769514	0.6059995	0.6696021	0.006915764	0.802907	0.755263	0.5283747	0.5541345	0.5400062	0.7697566	0.5205529	0.9059321	0.4982951	0.8034525	0.3301101	0.7271225	0.5577731	0.829885	0.3514646	0.7707459	0.4951726	0.8201713	0.3364143	0.9390282	0.3448887	0.807884	0.3116015	0.5722946	0.5207022	0.9876374	0.3217806	0.5588464	0.5168785	0.7621477	0.3638921	0.9146878	0.3683298	0.9608576	0.350118	0.7009491	0.52115	0.977361	0.3163353	0.801181	0.3213873	0.8142365	0.5141284	0.9746338	0.3293046	0.8636233	0.4944561	0.5708998	0.6254793	1.124844	0.003924252	0.9406022	0.000870813	0.7654648	0.3480093	0.9701581	0.3350984	1.000747	0.3368761	0.7196841	0.5626411	0.7450647	0.3278276	0.9261612	0.3148874	0.6856018	0.37133	0.4576519	0.5716931	0.7404106	0.5825729	0.7644937	0.3199224	0.6769794	0.3291096	0.8011125	0.4962182	0.7447801	0.5597301	0.7398404	0.5397272	0.8100963	0.3084656	0.8034149	0.3248511	0.9314557	0.2809078	0.7116983	0.53768	0.9140005	0.3489483	0.8192586	0.3811842	1.025341	0
4336	solcap_snp_c2_31719	GOOD	chr04	0.8884797	0.9901407	0.663945	0.9417937	0.3298249	1.193396	0.02500537	1.127579	0.628719	1.077542	0.02326915	1.241686	0.6876927	0.9995946	0.7741154	0.8942105	0.02463071	1.270771	0.6664865	0.9815266	0.02996226	1.318483	0.02648106	1.316834	0.6631329	1.019637	0.6874567	1.023271	0.02283332	1.311768	0.6385348	0.9941335	0.7259104	0.911488	0.009831464	1.314798	0.02189604	1.282884	0.01978657	1.289084	0.6712125	1.044324	0.6590804	1.063812	0.03272908	1.288458	0.6775589	0.9879649	0.02486641	1.303501	0.5383666	1.152382	0.7294413	1.009542	0.6300998	0.9818634	0.6938916	0.9175465	0.6596211	1.029476	0.698831	1.019322	0.6829054	1.001996	0.7591309	0.9272969	0.7225305	0.9666433	0.6772512	1.003437	0.4617775	0.9709098	0.02139159	1.75432	0.01496278	1.289935	0.6634466	1.055075	0.7041589	0.9573157	0.0252299	1.303954	0.6427311	1.001313	0.7976072	0.8451167	0.6671056	1.019341	0.6903952	0.9678571	0.7276655	0.9431797	0.01082597	0.8087065	0.01679604	0.01656	0.02407669	1.313845	0.6642507	0.9575028	0.01292929	1.307538	0.7120475	0.9083848	0.6564753	1.045082	0.02345924	1.307405	0.7047678	1.038249	0.6910728	1.023058	0.6578714	1.014947	0.7025146	0.9896837	0.6726269	0.9687053	0.6689663	0.9555041	0.6488959	1.032312	0.03714279	1.294261	0.4908561	1.145985	0.6613487	1.035633	0.6817611	1.029007	0.6360222	1.000551	0.6875485	0.9748202	0.02614213	1.297984	0.01283169	1.319482	0.7021232	0.9915497	0.672239	0.9996902	0.0147925	1.292541	0.01867482	1.289318	0.6568103	0.9754798	0.6512871	0.978775	0.02979985	1.262112	0.0387149	1.208017	0.02743215	1.238518	0.6520632	0.9997236	0.996313	0.7095063	0.03494484	1.317399	0.6789863	0.9232743	0.6541813	0.9930601	0.7067266	0.9372197	0.6785684	1.00354	0.02367895	1.297122	0.6558746	1.017466	0.7507619	1.039809	0.4725477	0.7771687	0.647225	1.000861	0.02771046	1.285344	0.02710839	1.212732	0.7469974	0.9472896	0.6480937	1.015077	0.01036483	1.244592	0.02633847	1.283048	0.619234	0.9865229	0.01626343	1.334855	0.02685114	1.276547	0.01432422	1.246863	0.0211956	1.307014	0.6774848	0.9462883	0.6699022	0.9790553	0.02313585	1.271641	0.7221844	0.9398106	0.7231715	0.9362798	0.7540169	0.9206858	0.7383259	0.9118671	0.02169424	1.298441	0.7035438	0.9612531	0.6927334	1.010377	0.02903362	1.258716	0.671732	0.9665917	0.01917475	1.26094	0.7264224	0.9185171	0.01622784	1.296824	0.0249752	1.264242	0.6999457	0.939898	0.02028907	1.283475	0.6995462	0.9120988	0.03741269	1.264327	0.6961767	0.9311747	0.02406614	1.317165	0.7227496	0.9008337	0.7091326	0.9247816	0.01588358	1.28346	0.7240815	0.9190627	0.6829555	1.007278	0.02350564	1.329301	0.01961735	1.30094	0.02792661	1.350921	0.01464922	1.273989	0.6977872	0.928115	0.07248782	1.302928	0.02297019	1.283862	0.01801533	1.300386	0.03315834	1.263197	0.02763441	1.329136	0.6634095	0.9366811	0.7048797	0.9580129	0.01900997	1.289802	0.01989373	1.268434	0.02237465	1.345537	0.6793081	0.9519416	0.02809008	1.313217	0.6915804	1.078166	0.6937643	0.9633271	0.02594294	1.283284	0.689133	0.9611036	0.6668813	0.9687169	0.0128231	1.274133	0.02848926	1.353004	0.01571071	1.300727	0.7184224	0.924059	0.7324332	0.8845678	0.02127467	1.301109	0.02070965	1.287565	0.01919009	1.319309	0.03091564	1.297883	0.6535805	0.989626
4337	solcap_snp_c2_31720	GOOD	chr04	0.5558774	0.737276	0.3657788	0.546712	0.1794275	0.6990049	0.04480079	0.4534566	0.3418573	0.6763014	0.05163336	0.7293742	0.3619105	0.6114092	0.4552534	0.5501756	0.05698423	0.7741346	0.3721599	0.6108003	0.06502947	0.723079	0.07229482	0.7357984	0.3712928	0.6640773	0.3779156	0.634469	0.05921277	0.7535557	0.3274691	0.6016359	0.4683396	0.5599245	0.04033649	0.7504268	0.04605375	0.7492518	0.05087451	0.7381356	0.3466934	0.6217036	0.3633059	0.6209127	0.08983494	0.7494144	0.3503959	0.6207358	0.07002949	0.7579514	0.2910949	0.6569235	0.375344	0.6251074	0.3912003	0.8528056	0.4356127	0.5573211	0.3914585	0.6253381	0.40159	0.6263879	0.4042143	0.6340668	0.4158388	0.5703522	0.3984479	0.5922483	0.372101	0.6081873	0.5403003	0.5907952	0.1329379	0.9720109	0.06355684	0.7474747	0.3530558	0.6675782	0.4293997	0.6245406	0.05744711	0.7785777	0.345127	0.6079078	0.4355699	0.4843931	0.3631322	0.6048326	0.3782474	0.6084043	0.400726	0.5794902	0.09120241	0.7985277	0.06395193	0.5968676	0.06666894	0.7190756	0.4921049	0.8584852	0.05870866	0.7438133	0.4563668	0.582042	0.3400691	0.5978432	0.06079714	0.7881975	0.3448035	0.6198078	0.391039	0.6035271	0.3513385	0.6335631	0.427166	0.6183007	0.3662989	0.57294	0.3602586	0.5935659	0.3987549	0.6285099	0.07043067	0.7463167	0.2800284	0.7091441	0.3504222	0.6345896	0.3666441	0.6092854	0.3947887	0.6168359	0.4194629	0.606553	0.07103357	0.7690709	0.0549867	0.7600872	0.378873	0.593254	0.3646171	0.5893177	0.0547476	0.7661303	0.05618844	0.7402321	0.359363	0.6094701	0.338955	0.5995467	0.07273898	0.7610431	0.07437552	1.001673	0.04926887	0.9966373	0.3356697	0.6285226	0.6470627	0.4342262	0.1077227	0.7391168	0.4232306	0.6160768	0.3360032	0.573329	0.3874128	0.5271603	0.3419948	0.5994989	0.06776526	0.7390918	0.3481849	0.6104119	0.3765976	0.6138766	0.3557371	0.6180922	0.3272754	0.6036869	0.04831237	0.7284029	0.06304617	0.7027619	0.4018497	0.5880154	0.3447003	0.6182611	0.04607613	0.7055891	0.05877528	0.7469997	0.3358085	0.6082758	0.04275069	0.7227822	0.04388974	0.7229985	0.04869347	0.7206861	0.04216505	0.9790683	0.4833324	0.7823331	0.4822935	0.8443724	0.04324341	1.026332	0.5012248	0.7979496	0.4974989	0.7862724	0.5508578	0.7747706	0.5205415	0.785492	0.06114138	1.05063	0.4648989	0.7659937	0.4379978	0.8741552	0.05137225	0.9692633	0.3211057	0.6114279	0.04938099	1.032269	0.5273172	0.8105724	0.05381878	1.019484	0.04938857	1.069281	0.4818646	0.7997581	0.05712388	1.072458	0.4846718	0.7701324	0.05604841	0.9938197	0.3920214	0.5769385	0.05109705	0.787073	0.4442859	0.5871538	0.4452404	0.5832707	0.05204783	0.7415209	0.4416093	0.5715794	0.4228965	0.6447693	0.0521911	0.7449164	0.05362826	0.8010549	0.06925637	0.7805785	0.05272748	0.7485591	0.4171052	0.5631762	0.07931834	0.7926015	0.05218006	0.8318886	0.0565474	0.784266	0.06431223	0.7732847	0.05228875	0.7743096	0.4223103	0.6008271	0.4241088	0.6434861	0.05443837	0.7750572	0.05346844	0.7672111	0.05994247	0.8094615	0.4107142	0.6092747	0.047696	0.7429312	0.3921512	0.6342577	0.4096414	0.6080247	0.05276095	0.7745782	0.4215905	0.5844809	0.4397649	0.6275513	0.03559067	0.7394543	0.05690471	0.7829682	0.06580447	0.7423152	0.4166787	0.5475377	0.4678688	0.5532305	0.05979301	0.722428	0.04933384	0.7660256	0.04040515	0.7216034	0.06560306	0.7571428	0.6941921	0.4615133
4338	solcap_snp_c2_31730	BAD	chr04	0.7747852	0.7233283	0.9161088	0.6872113	0.8947055	0.6784902	0.9148296	0.6705096	1.069365	0.735516	1.045737	0.618041	1.170434	0.6003476	0.9215228	0.7043042	0.7117723	0.8749061	0.9804575	0.6789988	0.953589	0.7646797	0.7783849	0.8753996	0.9303482	0.7828835	0.8386787	0.8461311	0.9716582	0.7289726	0.9676106	0.688755	0.9891786	0.7592587	0.6228268	0.8485372	0.9364243	0.6593941	0.8391389	0.7353497	0.8204549	0.8705464	0.979872	0.7811944	0.7731106	0.8385832	1.165149	0.6366172	0.9192676	0.7282372	0.855941	0.7992951	1.151724	0.6149818	0.9453076	0.7756172	1.055167	0.6411899	0.9027175	0.8216784	1.080276	0.7154558	0.9133107	0.7094407	1.138345	0.6199908	1.07028	0.627566	0.9240784	0.7351743	1.127037	1.179992	1.085153	0.8928429	0.8362502	0.8140035	1.022371	0.7400796	0.9574329	0.6914952	0.9456916	0.6596847	1.048466	0.7271414	0.8703588	0.6641034	0.8642931	0.7863674	0.9688588	0.6960057	1.135057	0.5330328	0.9941916	0.8383369	1.051774	0.852748	0.9159117	0.7271468	1.028207	0.6652468	0.9889718	0.6648098	1.004755	0.7218057	0.9282157	0.7809394	0.9227232	0.7544374	1.15646	0.6266716	1.136491	0.6990089	0.8695817	0.7171633	0.9441546	0.7318825	0.8551562	0.8135005	0.9904959	0.6122971	1.099502	0.706164	1.093968	0.7275329	0.7190666	0.9286069	1.026429	0.6883139	0.9429691	0.723573	1.009458	0.7655643	0.9776177	0.7042657	0.7432948	0.8774601	1.045429	0.6051205	0.9010769	0.6912135	0.9323407	0.7792567	0.8108858	0.7677602	0.9363511	0.7355451	0.9011995	0.7643288	0.8953583	0.8023867	0.447773	0.9433563	0.9355798	0.7307703	0.9380581	0.7207336	0.8502627	0.7716188	0.7421269	0.7133212	1.004362	0.8026334	0.7731426	0.5416707	0.9325187	0.7225841	0.9398174	0.7380016	1.099075	0.6053149	0.9333529	0.7518433	0.926312	0.7735769	1.118699	0.7200158	0.9189074	0.7766815	0.9017901	0.7254593	1.018094	0.6546563	0.8658677	0.7791767	0.9966525	0.7017648	1.045929	0.6628608	0.8049933	0.6427286	0.6808973	0.8511471	0.8557654	0.7402319	0.8866926	0.8027728	0.9629318	0.656868	0.6856694	0.7727937	0.8234437	0.7608982	1.027416	0.6668673	0.8667617	0.7257617	0.9320897	0.6548102	0.9377167	0.7348117	1.017273	0.6288588	0.8942293	0.7122923	1.01235	0.6900924	0.8107012	0.7441109	1.114441	0.5422234	0.8986201	0.825939	0.9414118	0.6769348	1.13497	0.5775947	0.8723651	0.7396384	1.002836	0.6454182	0.8884282	0.7473692	0.8864441	0.721423	0.9669638	0.7640923	0.9725267	0.73806	0.8949254	0.7156997	0.9516661	0.7144294	0.9371456	0.7070627	0.8642788	0.7445645	0.9159363	0.7107812	1.048865	0.6228178	0.834094	0.7637495	1.035719	0.6294504	0.9355506	0.7143528	0.7551969	0.834408	0.8169092	0.7448943	0.9352737	0.6891308	0.7845443	0.7439289	0.9484083	0.686985	0.9160942	0.7511215	0.8155952	0.749615	0.9031938	0.7240838	1.005125	0.6423151	0.6992441	0.8017753	0.8519455	0.7317848	0.9362124	0.7100081	0.7669213	0.7943558	0.8358235	0.7864962	0.9344426	0.6930144	0.9626573	0.6657282	0.8548691	0.7098534	0.9298884	0.7378564	1.030351	0.6187293	0.8822495	0.7278231	0.9807354	0.6908043	0.9476615	0.6249008	0.9550595	0.6749217	0.9177188	0.7379167	0.845109	0.7763541	0.9804849	0.7032752	0.9217743	0.7004327	0.8809279	0.6877038	0.8669118	0.6612466	0.789758	0.814255	0.9678389	0.7137951	0.5376126	0.9218571
4339	solcap_snp_c2_31732	GOOD	chr04	0.5219585	0.7708528	0.4798778	0.7806383	0.504195	0.8255967	0.4249556	0.7913002	0.4552107	0.8620297	0.01985626	1.049075	0.02650171	1.007614	0.01638395	0.9904125	0.770475	0.696141	0.4785711	0.8268296	0.4971185	0.8751744	0.7466933	0.7107002	0.495031	0.8349494	0.5128004	0.8470266	0.4820584	0.8594405	0.5067968	0.8141108	0.01636669	1.043548	0.6632426	0.656661	0.7568776	0.6701514	0.8116648	0.5377327	0.5063928	0.8611984	0.4832967	0.8298996	0.7317446	0.6786	0.02418755	1.034023	0.01541934	1.06801	0.6803973	0.7615491	0.02355823	0.9835574	0.4298942	0.8493407	0.01786711	1.057626	0.515984	0.8413127	0.01574804	1.036069	0.7692746	0.5689465	0.01488133	0.9742892	0.01270158	1.000583	0.4937576	0.8597775	0.9125754	0.9355567	0.4823099	0.7906051	0.7045683	0.6740145	0.762014	0.5998392	0.5328204	0.8150764	0.702034	0.6508202	0.8071352	0.6280051	0.008406248	0.9611578	0.7563037	0.6317512	0.4947676	0.8211344	0.008930858	0.9753653	0.8654987	0.75409	0.5865858	1.06271	0.05118459	1.069955	0.4541795	0.783782	0.4337479	0.7998046	0.0161906	0.9803998	0.4739771	0.8090992	0.6997022	0.6571647	0.5297374	0.8115218	0.02320716	1.003677	0.7826836	0.6143003	0.4560821	0.8155282	0.4616604	0.8121877	0.4533088	0.7558491	0.482799	0.8177031	0.7469168	0.6745232	0.7268544	0.6576486	0.5120535	0.7991272	0.5080539	0.8300152	0.4888901	0.8378999	0.4377694	0.8227177	0.7475942	0.7065892	0.4176295	0.8518575	0.4741242	0.8024591	0.02624612	1.022578	0.4478617	0.8467705	0.4009138	0.8471049	0.4564879	0.832692	0.5119932	0.8025854	0.9578322	0.4709297	0.455025	0.8710477	0.4615267	0.8414762	0.4663495	0.8343482	0.01267265	0.9588448	0.4391992	0.8011259	0.03571516	1.043357	0.476561	0.8027374	0.01391378	0.9747121	0.01479345	1.012361	0.7675903	0.6513992	0.4883905	0.769995	0.02475744	1.058873	0.4781255	0.8004974	0.4994743	0.8298153	0.4341727	0.8430309	0.01619276	0.9912469	0.01633437	0.9837453	0.512348	0.789405	0.01482179	1.019809	0.7701894	0.6899377	0.4851642	0.8060471	0.3941492	0.879864	0.02454362	1.015187	0.7555295	0.6494281	0.4659627	0.8790796	0.01672074	1.002058	0.4476342	0.7988704	0.4160973	0.7936836	0.4986369	0.8237802	0.01849725	1.020697	0.01342683	0.9912542	0.01580374	1.032131	0.7241077	0.6605751	0.02802791	0.9791813	0.4518447	0.8637025	0.03014708	1.041468	0.01683551	0.9995829	0.4530938	0.864529	0.01322582	0.9946616	0.4228821	0.8381609	0.6606097	0.7596212	0.01990627	1.023991	0.7293321	0.6800839	0.01397777	1.003002	0.4095441	0.8635969	0.04545744	0.9958239	0.7142091	0.6689485	0.02539988	1.013093	0.01292678	1.036336	0.416649	0.8279703	0.01524761	1.01986	0.4689413	0.8053814	0.7571381	0.6892564	0.6990048	0.6568354	0.7014629	0.6396408	0.4082218	0.8200793	0.0335039	1.015402	0.4252629	0.8431878	0.4672575	0.878431	0.01708238	1.017058	0.01792921	1.033435	0.6722962	0.6765526	0.4321378	0.8403846	0.4632972	0.8179777	0.4464986	0.8675087	0.4424855	0.8489193	0.7465972	0.6701497	0.4510219	0.7613267	0.6879005	0.6897593	0.7366945	0.5812076	0.4620175	0.7710275	0.7143983	0.6701127	0.4590484	0.7785983	0.7363888	0.5838118	0.4211741	0.8623055	0.729055	0.6793697	0.4678354	0.811476	0.01224204	0.9738025	0.01710072	0.9940154	0.4431909	0.8396171	0.6838126	0.6679829	0.6926061	0.6716665	0.4531291	0.8335516	0.4617611	0.7731875
4340	solcap_snp_c2_31733	GOOD	chr04	0.2631817	0.4746593	0.2834628	0.6055747	0.5213525	0.4314289	0.388748	0.3982879	0.2362123	0.6106999	0.43229	0.3953524	0.258906	0.5250564	0.4416037	0.3549919	0.4177876	0.4305041	0.4383308	0.4408334	0.414414	0.4311078	0.2629383	0.5864978	0.2675171	0.585793	0.4469181	0.4386849	0.2581278	0.5851319	0.266769	0.5477215	0.6151462	0.2227274	0.4168157	0.4567763	0.239441	0.5509532	0	0.6204425	0.4510284	0.4434114	0.4437769	0.4291292	0.2562968	0.5719216	0.2729029	0.5357999	0.5526454	0.2841472	0.3544332	0.5505176	0.2831959	0.5255334	0.1889385	0.5183502	0.4560541	0.42692	0.2781263	0.5761718	0.2012892	0.3800981	0	0.6381984	0.2508283	0.5018362	0.4053883	0.361231	0.3983923	0.3951155	0.3419826	0.5329238	0.5158728	0.2869363	0.2670529	0.5901856	0	0.6472112	0.2579324	0.5346991	0.2422826	0.5710366	0	0.6809583	0.2622678	0.4062189	0.2246736	0.5154806	0.4258535	0.4071339	0.2094978	0.4542408	0.5226628	0.4960394	0.4723912	0.4335241	0.5916578	0.2873718	0.002105716	0.7207565	0.263476	0.549959	0.58003	0.1930078	0.4139479	0.4003228	0.237587	0.5512393	0.2639111	0.5568745	0.2656454	0.5395886	0.2463563	0.567906	0.2469306	0.5496213	0.4351901	0.4124797	0.2139045	0.5063609	0.2708458	0.5822356	0.2706918	0.6056805	0.1827568	0.667299	0.2646306	0.5240586	0.2787507	0.5654767	0.2798875	0.5801371	0.2451327	0.5627659	0.4395746	0.5001118	0.1974839	0.4761074	0.2544983	0.5181674	0.4403982	0.4194137	0.4246155	0.4357928	0.3950535	0.3987599	0.415709	0.4348935	0.2616879	0.5384913	0.291368	0.5785187	0.5710288	0.2970543	0.4313296	0.4343231	0.2356771	0.5516765	0.2391139	0.5005656	0.4142306	0.4635066	0.2676044	0.5327066	0.4031722	0.4350752	0.5482343	0.180208	0.2668318	0.5246406	0	0.7059044	0.2497515	0.5690908	0.2558737	0.5384188	0.4206701	0.4310915	0.4030896	0.4426463	0.4303709	0.4354834	0.4205548	0.3937034	0.2640071	0.5083739	0.2724976	0.5531328	0.4998996	0.2249136	0.4320903	0.5066242	0.2433204	0.5574263	0.1871433	0.4901588	0.2464291	0.5818886	0.4329375	0.4855492	0.4499601	0.4428754	0.4184975	0.3871942	0.2254761	0.5127506	0.22576	0.5335844	0.4331209	0.4158005	0.4536236	0.3911358	0.5933709	0.1972449	0.4640618	0.3908373	0.4224575	0.4732806	0.2390286	0.5218173	0.3631719	0.4172336	0.425565	0.4069133	0.2771895	0.5753576	0.2332713	0.5529927	0.4382042	0.4011342	0.410788	0.4363433	0.2377079	0.6375384	0.5942369	0.2159774	0.002125027	0.6821327	0.4332207	0.3956807	0.3941723	0.442379	0.4247947	0.3697053	0.2494124	0.5520243	0.573086	0.2038946	0.4367643	0.3822608	0.4307714	0.4287837	0.434838	0.3875065	0.2670453	0.5371246	0.4373354	0.5013629	0.2250634	0.5441859	0.01499598	0.7106875	0.4328472	0.4450355	0.4129328	0.3548295	0.4114767	0.4261035	0.4317491	0.4409676	0.560351	0.2729144	0.4136423	0.3964567	0.4059611	0.4582525	0.3831379	0.3964523	0.4318655	0.414982	0.4196809	0.428087	0.4146231	0.4431259	0.000824413	0.7066094	0.2411413	0.5469096	0.2234603	0.5359317	0.01452676	0.6390981	0.2499167	0.5340849	0.007154532	0.6637049	0.4326928	0.4135882	0.2411503	0.5460156	0.4161364	0.4144809	0.2366259	0.5653048	0.2464644	0.5810422	0.5904502	0.2025478	0.443489	0.3703427	0.5661231	0.2825951	0.002118236	0.6726744	0.2356364	0.5484685	0.4416918	0.4431427	0.2447723	0.5406366
4341	solcap_snp_c2_31734	GOOD	chr04	0.7486008	0.3257532	0.8262439	0.4107844	0.7398999	0.4062037	0.6724985	0.3461612	0.7716095	0.4059826	0.4813953	0.4220274	0.7630915	0.04042771	0.2250259	0.6577671	0.7530374	0.52957	0.8202441	0.3858436	0.8041401	0.3839099	0.8844846	0.4078857	0.7073131	0.455702	0.6755555	0.5969216	0.7009401	0.4227932	0.7167717	0.4321428	0.4481849	0.6050032	0.7468843	0.4877336	1.044784	0.02636532	0.9504464	0.04653081	0.6387465	0.618589	0.7761638	0.4071112	0.8338526	0.410639	0.7532747	0.04014992	0.5530134	0.6480997	0.8219927	0.4543152	0.7111031	0.0521452	0.6889057	0.3930585	0.6098611	0.3912822	0.7321258	0.4423618	0.5285468	0.4806271	0.9238909	0.04051602	0.6451672	0.01908121	0.6389924	0.4031157	0.7879468	0.3648793	0.8317755	0.2425355	0.618421	0.4498318	0.8854044	0.3733217	0.9451013	0.05067644	0.6993877	0.4020661	0.9916859	0.03449922	0.9953688	0.04660126	0.4736414	0.4354316	0.8870747	0.3529127	0.8080831	0.3700943	0.6527908	0.02079312	0.8725557	0.3320037	0.7291079	0.373317	0.5691788	0.6390359	0.8220695	0.03439273	0.8913711	0.03980492	0.4560704	0.6091199	0.7784666	0.3715084	0.9633645	0.04380268	0.9487883	0.04655097	0.51103	0.4966614	0.9785066	0.03625907	0.729747	0.3689979	0.6228473	0.5639326	0.8120181	0.02701626	0.9312695	0.03290464	1.017249	0.04200188	0.9059246	0.3197608	0.8883067	0.04071463	0.7212114	0.4657372	0.6965761	0.4346987	0.7459239	0.3688136	0.7908704	0.5777944	0.8126653	0.02314482	0.6616545	0.3637551	0.3132198	0.6855079	0.647934	0.5657714	0.803786	0.348438	0.6769648	0.5651634	0.6906824	0.415484	0.9844633	0.03313966	0.7712435	0.3800048	0.7302852	0.4181355	0.7737009	0.4022159	0.6919136	0.02605125	0.8346606	0.3981833	0.3069799	0.3042994	0.7815865	0.3707175	0.4444006	0.5803296	0.7210233	0.01840972	0.9275702	0.04103658	0.7088719	0.4340798	0.5183563	0.4600296	0.8224002	0.3678522	0.5119979	0.224979	0.8039376	0.3469026	0.2944745	0.6849248	0.4438844	0.4396174	0.8878372	0.04646312	0.4823354	0.5625183	0.915873	0.3944001	0.8182649	0.4283754	0.5996961	0.3366978	0.5073631	0.4759104	0.9238475	0.3608518	0.5439593	0.5970917	0.5348819	0.4480216	0.7564648	0.374822	0.8087292	0.03109023	0.8059187	0.4045015	0.643064	0.4065664	0.4826159	0.6044796	0.2451319	0.669285	0.90005	0.3730836	0.6817999	0.05171518	0.5827893	0.575187	0.5335063	0.4171455	0.7099171	0.0547462	0.6678516	0.4061798	0.6081901	0.3978703	0.7033591	0.3726963	0.9478964	0.3520035	0.4798023	0.621902	0.9655184	0.03573425	0.2350332	0.6665267	0.7742093	0.3678522	0.2626551	0.619018	0.8876056	0.3618302	0.4652892	0.5722222	0.631205	0.3961819	0.5249527	0.5726444	0.6235418	0.3958535	0.7068732	0.3851692	0.916159	0.4014809	0.8430582	0.3325922	0.9072585	0.05770885	0.6351532	0.5489084	0.2729762	0.608968	0.7747571	0.3952481	0.5082195	0.5782026	0.4741427	0.5909598	0.5068108	0.4035829	0.7405123	0.5054094	0.5941954	0.5418498	0.7695103	0.3851596	0.5205519	0.5862367	0.6644446	0.5843834	0.9092224	0.0427919	0.6693148	0.397127	0.8454139	0.3373641	0.8515938	0.063068	0.8864484	0.03901798	0.9314443	0.03712817	0.7829342	0.3795716	0.9733955	0.0292898	0.7821436	0.3510092	0.9475843	0.03253118	0.6734067	0.4238117	0.4539324	0.5990051	0.2415253	0.6392525	0.6525742	0.5309368	0.897673	0.03049634	0.8557424	0.3569516	0.6319387	0.5970551	0.7592514	0.3454766
4342	solcap_snp_c2_3175	BAD	chr06	1.292594	1.035059	1.232067	0.8407261	1.081928	0.977065	1.165065	0.8706024	1.259358	0.9711575	1.174754	1.017845	1.262352	0.9210451	1.437587	0.8025669	1.213551	1.059117	1.153961	1.004706	1.063852	1.200626	1.298824	0.8830326	1.3131	0.8739098	1.125972	1.103939	1.255034	0.9549433	1.285447	0.8562091	1.289423	0.8540139	1.257221	0.853078	1.297371	0.9035105	1.41897	0.8569438	1.401282	0.9370303	1.108036	1.117145	1.116119	1.120422	1.143468	0.9669751	1.172217	1.006723	0.9288847	1.093296	1.234669	1.023523	1.337571	0.9455604	1.37233	0.8451147	1.288261	0.9979836	1.160254	1.11745	1.319087	0.8839859	1.284812	1.030549	1.285603	0.9014369	1.172142	1.003509	0.9754528	0.9014314	1.375211	1.6216	1.08425	1.018297	1.048598	1.119902	1.341691	0.8283007	1.201297	0.925903	1.302784	0.9602414	1.334261	0.9256006	1.3729	0.8018704	1.203383	1.041272	1.158319	0.9948379	1.607204	0.8741882	1.149081	1.028632	1.271075	0.9310672	1.036123	1.141781	1.097148	1.048915	1.292171	0.9195908	1.441491	0.8984825	1.330147	0.9486901	1.212395	0.960885	1.36836	0.880174	1.245544	0.9470972	1.274671	0.8527642	1.087187	1.005996	1.128152	1.048086	1.247826	0.9602642	1.249563	0.9822518	1.313164	0.892867	1.224447	1.039679	1.262603	1.004619	1.284562	0.9332579	1.259359	0.861314	1.202556	1.013518	1.154506	1.048109	1.22058	1.039813	1.023891	1.056494	1.304707	0.9215978	1.496783	0.8011219	1.118638	0.9406437	1.355383	0.8158274	1.255329	1.029168	1.162364	0.9716155	1.220541	0.9832734	1.109747	1.094089	1.3463	0.8127202	1.22077	0.9830356	1.41556	0.9469131	1.111561	0.9423009	1.16139	0.9922078	1.395062	0.9013074	1.218019	0.9852632	1.299433	0.954729	1.178842	1.063223	1.421104	0.8653487	1.23087	0.9225991	1.051123	1.032317	1.347778	0.8731527	1.24676	0.9365205	1.338399	0.8691334	1.559343	0.6433944	1.303347	0.8826776	1.194558	0.8903366	1.272505	1.053327	1.30525	0.8537704	1.156605	0.9039756	1.430367	0.8405409	1.288143	0.8316739	1.243237	0.9110054	1.171972	0.9541359	1.235115	0.9961588	1.32592	0.8055042	1.138924	0.9772875	1.264464	0.8963187	1.220161	0.8845052	1.207236	0.9396227	1.305506	1.049197	1.220723	0.979723	1.167178	0.9722479	1.228016	0.9828327	1.140149	0.9543343	1.318191	0.9142685	1.190634	0.8734773	1.296352	0.8515926	1.344757	0.8191252	1.381489	0.7324311	1.26336	0.8228037	1.330417	0.9717841	1.306542	0.8933787	1.178391	0.9655377	1.331237	0.8473437	1.305516	0.821843	1.248967	0.8342822	1.265583	0.7777305	1.282559	0.9266517	1.403088	0.7765285	1.254567	0.8488716	1.293704	0.8880758	1.34783	0.8428047	1.344578	0.9057857	1.375991	0.7706179	1.372468	0.7304794	1.245432	0.9732335	1.244293	0.8754244	1.06621	0.9501346	0.9811279	1.060286	1.388719	0.8215796	1.160626	1.012537	1.360345	0.7916207	1.211723	0.8602815	1.455088	0.7382748	1.289141	0.9986871	1.092602	1.031247	1.044831	1.041252	1.442513	0.632732	1.360729	0.7522563	1.154167	0.9895157	1.341264	0.9304947	1.307678	0.932761	1.139969	0.920221	1.178664	0.9249951	1.248218	0.8704936	1.271497	0.8725594	1.235732	0.9462171	1.229138	0.8892114	1.076709	0.9283351
4343	solcap_snp_c2_31820	GOOD	chr01	0.08333778	1.479988	0.09499928	1.41676	0.9446048	0.9820749	1.048252	0.89626	0.6846973	1.126516	0.7333	1.158801	0.09027761	1.436547	0.7634875	1.155645	0.7657828	1.172883	0.6716523	1.144144	0.6672857	1.176277	0.6834327	1.171364	0.6756421	1.171044	0.678578	1.11849	0.09537499	1.402431	0.09282427	1.433456	1.113585	0.9458644	0.7689268	1.175871	0.7460043	1.121804	0.7691288	1.130763	0.6966361	1.155726	0.1115664	1.401022	0.6953927	1.22361	1.044441	0.9605134	1.021102	0.9395489	0.4594046	1.298184	1.044646	0.9772573	0.1550551	1.373327	1.131367	0.9274126	0.6966972	1.143486	0.09801757	1.459461	0.7519798	1.122864	0.7927095	1.221066	0.7430379	1.162467	0.7703355	1.208972	1.509358	1.191218	1.452674	1.308559	0.7135335	1.143111	0.7222446	1.190644	1.11587	0.8895137	0.7237591	1.103953	0.1088106	1.469167	0.7487389	1.096364	0.7723184	1.154338	1.137421	0.9385484	0.75694	1.194088	0.8078797	1.278989	0.09522584	1.67063	0.6920876	1.15815	0.7954369	1.152575	0.0756283	1.464608	0.7403189	1.138717	1.051255	0.9997699	0.7246485	1.148071	0.6856888	1.15902	0.6880166	1.176334	0.774114	1.136911	0.06720978	1.490634	0.7605311	1.162842	0.7544134	1.185447	0.1011254	1.48172	0.7309416	1.197757	0.6821529	1.153036	0.7075154	1.174793	0.6896529	1.162284	1.035606	0.9615886	0.06860157	1.504586	0.7228571	1.173308	1.11499	0.963641	0.7731589	1.167953	0.1000867	1.42482	0.7121313	1.140422	0.7261055	1.13523	0.7087631	1.166613	0.985231	0.9467244	0.08929367	1.414883	0.8045224	1.107109	1.139858	0.9414176	0.6481698	1.146922	1.351823	0.6622992	0.107104	1.409213	1.08015	0.9327234	0.6787905	1.168383	1.125838	0.9311237	0.09958384	1.386536	0.9940768	0.9195273	0.9739551	0.9071418	1.122181	1.031099	0.6543349	1.173017	0.7121387	1.122801	0.7589421	1.117466	0.6411327	1.127056	0.7641617	1.136931	0.9471219	0.8948418	0.7663077	1.150505	0.6740215	1.122959	0.6516553	1.096448	0.7337552	1.236044	0.9784642	0.9044464	0.6539446	1.079522	1.113442	0.905469	0.0804668	1.39794	0.7645511	1.11376	0.7742057	1.113495	0.7833914	1.138232	1.092884	0.9170454	1.175576	0.9262555	0.7359222	1.083791	1.157169	0.9319814	0.756438	1.090279	0.7798004	1.214374	0.7883543	1.126503	0.6261222	1.094947	0.7212729	1.145998	0.7671092	1.125726	1.076015	0.8553637	0.07062469	1.394681	1.139429	0.9440113	0.8024158	1.158596	0.749694	1.122656	0.1283832	1.414999	0.7662326	1.163978	1.082497	0.8954797	0.7108141	1.094182	1.131776	0.8876756	0.7598951	1.113826	0.7569066	1.129823	0.08203395	1.434175	0.09366116	1.358959	0.7445542	1.129198	0.764163	1.1079	0.7398294	1.140592	0.7459555	1.142453	1.080661	0.9595812	1.103404	0.9218033	0.738425	1.163412	1.095847	0.9024854	0.7333891	1.116369	1.034528	0.8966966	1.061484	0.9170249	1.104961	0.9498771	0.7124357	1.165539	0.7103537	1.151365	1.080872	0.8594541	0.7229625	1.115579	0.7617902	1.230796	1.078895	0.9406121	0.7363707	1.123718	1.102403	0.9127206	0.07414918	1.465858	0.7033967	1.162567	0.6975449	1.155415	0.6279573	1.136494	0.7334795	1.144643	1.106475	0.9050546	0.7388758	1.135132	1.07215	0.912468	0.7173974	1.196167	0.7086359	1.14804	0.08164188	1.422246
4344	solcap_snp_c2_31821	GOOD	chr01	0.9056785	0.9339625	0.8962304	0.7768195	0.2510258	1.161032	0.03537353	1.174397	0.5904781	0.9699368	0.5968658	0.9664614	0.5831199	0.9752963	0.578747	1.025817	0.5966518	0.9883397	0.8717785	0.770056	0.5615683	1.005175	0.5845127	0.9761524	0.04255898	1.190808	0.5958586	0.9844982	0.5725621	0.9973108	0.5707391	0.961929	0.6005673	1.003216	0.6013663	0.9946236	0.5877858	0.9977131	0.6239775	1.028527	0.8779849	0.8280687	0.5767188	1.003727	0.8468616	0.7870027	0.6022237	0.9812589	0.0401659	1.198646	0.6980842	0.9405857	0.604202	0.9780462	0.8193201	0.8508621	0.03844101	1.240704	0.0401721	1.199215	0.9468796	0.836201	0.5660653	0.995796	0.03683886	1.241032	0.5326017	1.000666	0.8661401	0.8127692	0.338352	1.175025	1.299959	1.065401	0.6279843	0.9695783	0.582117	0.9491937	0.6364329	0.9647376	0.6035867	0.978548	0.5950767	0.9744212	0.5789953	0.9569962	0.03421113	1.251409	0.6143745	1.002549	0.5679742	1.025278	0.7275438	1.124658	0.5849786	0.9992411	0.5863496	0.9573438	0.884666	0.8276705	0.5964378	0.9661738	0.604009	0.9763021	0.8834923	0.8136145	0.5722508	1.004204	0.5903292	1.013672	0.5784383	0.9929866	0.9226882	0.844407	0.9216022	0.8095269	0.6069016	1.026386	0.905942	0.7994863	0.04006242	1.182966	0.6140186	0.9728615	0.5975279	1.027063	0.03521937	1.170999	0.04425437	1.176956	0.6100439	0.9954789	0.8858463	0.7952341	0.5871214	0.9594069	0.03104847	1.247078	0.8981984	0.8160888	0.5902932	0.9878831	0.5842046	0.9931947	0.5355114	0.9942332	0.5672628	0.9523453	0.8988347	0.7802318	0.6031507	1.005675	0.600042	1.008543	0.1120756	1.183065	0.5891101	0.9519843	0.03931169	1.22202	0.6100887	1.018428	0.6254322	0.48149	0.6101583	0.9605537	0.8977497	0.7890521	0.6047155	0.9844711	0.635433	0.9692794	0.6026386	0.9650842	0.6574707	1.025225	0.5809365	0.9651176	0.6102782	0.9335578	0.5916356	0.9879243	0.5755505	0.9584414	0.03369789	1.210217	0.5920621	0.9736395	0.5861655	1.016277	0.6147763	0.9893115	0.04154045	1.215844	0.02382873	1.259091	0.6069776	0.9393081	0.9452351	0.7595531	0.8937665	0.8222355	0.5688683	1.008394	0.559343	0.9579798	0.03832227	1.24168	0.5996268	0.9921596	0.5745721	0.9574593	0.8903362	0.7809043	0.02845878	1.201065	0.5912849	0.9738931	0.8843246	0.813534	0.5598416	1.038792	0.5415584	0.9622219	0.9225938	0.7990036	0.02770816	1.246787	0.5798256	0.9886415	0.8541983	0.810737	0.5965742	1.017866	0.5619078	0.9832417	0.5853744	0.9841422	0.5965916	1.010946	0.5729898	0.9875258	0.5691892	0.9945232	0.6064799	0.9478248	0.5415593	0.9408281	0.5539859	0.9388591	0.8970802	0.7527321	0.5788483	0.9866773	0.5632406	0.9931848	0.6172214	1.012379	0.03221153	1.209135	0.04934893	1.228818	0.5884276	0.9848847	0.5587521	0.9737341	0.5844982	1.019504	0.8521382	0.7584431	0.5712626	0.9882726	0.04581609	1.214774	0.5810093	0.9456895	0.5750742	0.9842297	0.5920613	0.9693056	0.5623181	0.9326274	0.5265757	0.966085	0.544426	0.9560159	0.9249434	0.7664909	0.5723717	0.9853473	0.5847738	1.03428	0.5949488	0.9766195	0.5508049	0.9809337	0.603249	0.9576677	0.03305505	1.192653	0.03341561	1.27455	0.8575333	0.7918896	0.5972084	0.9651921	0.5920951	1.000284	0.5827771	0.9607732	0.5830087	0.9661834	0.5708608	0.9888763	0.5173674	0.9799963	0.04084123	1.19083	0.5740687	0.9779451
4345	solcap_snp_c2_31823	QUESTIONABLE	chr01	0.5238395	0.6531577	0.5716148	0.6918492	0.2973706	0.7499462	0.1476658	0.8073298	0.4375078	0.7474822	0.3609248	0.7111058	0.3676836	0.8368853	0.3599437	0.6918073	0.3843401	0.7243181	0.7041035	0.5390227	0.4083234	0.7450764	0.4400354	0.7375353	0.1293758	0.8994692	0.4157941	0.7144559	0.3585498	0.8744373	0.3657386	0.8674968	0.4262457	0.5226442	0.3580026	0.7022075	0.3967893	0.7109859	0.3726022	0.7308577	0.651935	0.5592114	0.3656963	0.8608913	0.6416118	0.5233649	0.4996355	0.5675396	0.1874464	0.8003617	0.4507924	0.7471321	0.4925568	0.5710496	0.4354494	0.7262549	0.1732491	0.7457123	0.1312139	0.9016563	0.6152878	0.7363964	0.3588262	0.7053701	0.09682052	0.8581546	0.3436624	0.6901586	0.5937977	0.5163307	0.499436	0.895561	0.7708184	0.06829106	0.4499424	0.7447657	0.4620451	0.7632317	0.4542803	0.5384735	0.3725929	0.702399	0.3962294	0.8366032	0.3796098	0.6891882	0.1005224	0.8842624	0.4292725	0.5488398	0.3309503	0.7126989	0.5557765	0.8296544	0.5841676	1.184976	0.4210449	0.7240784	0.5727735	0.5229343	0.3672606	0.8477369	0.3647608	0.7344704	0.7151641	0.06650671	0.3440881	0.7275424	0.4464009	0.7700074	0.4318473	0.7409948	0.6041209	0.5280005	0.4974433	0.6625263	0.3867614	0.7300752	0.5793896	0.5045111	0.05334031	1.05222	0.4640509	0.7659443	0.4232968	0.7983477	0.1241256	0.9017367	0.1521434	0.9236844	0.5177112	0.5742602	0.5204253	0.6676955	0.4711048	0.7460983	0.104929	0.7431737	0.5983638	0.5094223	0.3773774	0.8970992	0.3522832	0.7098418	0.333772	0.6991549	0.4420525	0.7292626	0.7405537	0.06363212	0.3511365	0.8456796	0.3719187	0.7558644	0.1829115	0.7472084	0.4159051	0.7278544	0.2326883	0.565274	0.3731946	0.8590153	0.8067217	0.08375716	0.4163663	0.6978896	0.6250625	0.06129767	0.3794217	0.8594112	0.4967796	0.5415277	0.5088856	0.5729082	0.4130355	0.4372979	0.4428811	0.7315049	0.432553	0.7297264	0.3781119	0.7162951	0.4385564	0.7218695	0.09964047	0.8385037	0.4985597	0.5655196	0.3531901	0.6906449	0.4568118	0.7597263	0.1348145	0.8905271	0.06781504	0.909267	0.5142624	0.5444659	0.6818991	0.5347317	0.6382449	0.1180915	0.2936602	0.8406072	0.3564027	0.7329061	0.09234141	0.8290682	0.3729821	0.7304524	0.454421	0.5540727	0.6515757	0.06408977	0.1059317	0.8933979	0.449008	0.5299867	0.5607376	0.4989315	0.3131145	0.7574046	0.3605071	0.7305636	0.6575586	0.5241734	0.1028018	0.88118	0.3593165	0.705425	0.6304105	0.06659937	0.3037068	0.8140875	0.4279051	0.533176	0.370064	0.6986755	0.3901514	0.7265261	0.3177198	0.8306757	0.3673425	0.6717918	0.4508099	0.5214185	0.3531019	0.70854	0.4243556	0.504795	0.5873597	0.4808157	0.3800294	0.6842253	0.3197834	0.8397213	0.3667905	0.8439049	0.09246255	0.8343255	0.1034849	0.8378106	0.3810667	0.7136505	0.3605507	0.6823915	0.3965966	0.5275646	0.609735	0.07920308	0.383243	0.7293897	0.1642513	0.7529294	0.3697871	0.6815142	0.4416957	0.5176609	0.4341552	0.5482945	0.4322868	0.523337	0.3433232	0.6970169	0.3324912	0.655542	0.6229276	0.09059812	0.3477278	0.6841787	0.385291	0.7099509	0.4488067	0.529728	0.3598413	0.6722833	0.4370562	0.5123237	0.03935742	0.9189577	0.09471852	0.8517109	0.5517562	0.4884349	0.4420269	0.7470163	0.3793158	0.700319	0.4464737	0.5229278	0.3710661	0.6834061	0.4272743	0.5218202	0.3553996	0.6931773	0.2005913	0.6954693	0.4993798	0.6614559
4346	solcap_snp_c2_3185	GOOD	chr12	0.5536261	0.9602026	0.5007787	0.9004527	0.2578512	0.9657467	0.03013573	1.061774	0.03719446	1.067428	0.4223765	0.8388049	0.4847911	0.8643332	0.4580966	0.8581268	0.4877964	0.8556622	0.03468129	1.098278	0.02760084	1.073469	0.5225976	0.8794758	0.5011528	0.911658	0.03358608	1.075385	0.04361377	1.082946	0.0380575	1.0485	0.417972	0.8425905	0.01956566	1.046255	0.02591243	1.063566	0.4507592	0.8452435	0.0399525	1.067419	0.4897867	0.8756245	0.04210208	1.100319	0.5102808	0.8641799	0.02990294	1.100516	0.02169971	1.116909	0.5141943	0.8955451	0.3933331	0.9294875	0.4411196	0.8870124	0.4987504	0.8530675	0.4893104	0.8901853	0.02124746	1.064586	0.03012004	1.076653	0.4563339	0.8588067	0.4246991	0.9006473	0.3352304	1.362285	0.03173099	1.113681	0.5316997	0.8633526	0.5101423	0.8800802	0.03186774	1.062778	0.4532162	0.8270643	0.5080819	0.8836492	0.4774357	0.8487952	0.4479172	0.870461	0.4855686	0.8641171	0.4250242	0.9152868	0.02434118	0.6331615	0.4471633	0.7574512	0.4948292	0.882567	0.03329156	1.047996	0.04296452	1.073073	0.02875689	1.035269	0.4939001	0.8941892	0.4171632	0.848756	0.5210167	0.8576018	0.04310143	1.048186	0.4358298	0.8788996	0.4305449	0.8957814	0.02942623	1.059139	0.02567453	1.035821	0.04002018	1.022503	0.4944642	0.8916888	0.6377721	0.8158668	0.5219789	0.874687	0.5009112	0.8668651	0.4992364	0.8713021	0.4210919	0.8783786	0.04046825	1.052021	0.425159	0.8977435	0.02259138	1.064091	0.02934595	1.046303	0.4374497	0.8753843	0.4464002	0.8883376	0.03278404	1.118238	0.03746421	1.114495	0.5076985	0.8594138	0.03343671	1.023089	0.04653773	1.005756	0.4754526	0.891357	0.4138528	0.8090518	0.04877681	1.126895	0.5597083	0.9167545	0.04463508	1.084366	0.4335838	0.8644292	0.04353784	1.10039	0.4862871	0.8669383	0.5172572	0.8573798	0.5184728	0.8761692	0.520811	0.9125445	0.04741815	1.125923	0.4460934	0.8320653	0.4950363	0.8950812	0.4540121	0.8992386	0.5082667	0.9046401	0.4511249	0.915512	0.5091925	0.8628592	0.4963138	0.8738024	0.0211732	1.063843	0.03602072	1.087698	0.03086846	1.11865	0.03260583	1.101862	0.02770806	1.065925	0.02390348	1.018492	0.02496429	1.041703	0.4688564	0.8984192	0.4849789	0.8706397	0.451438	0.8504549	0.0275836	1.056799	0.4567302	0.804006	0.03850552	1.070161	0.4306227	0.9409387	0.4665935	0.8801683	0.03729527	1.108542	0.03718401	1.042418	0.428479	0.8531055	0.4274158	0.8445091	0.47695	0.8593109	0.448113	0.8963913	0.02768352	1.056283	0.4624601	0.8815866	0.4359809	0.8993742	0.4835557	0.8801396	0.4834005	0.8482134	0.4345364	0.8869962	0.4680996	0.8037146	0.4556725	0.8230568	0.4497136	0.8612474	0.4862779	0.8405291	0.03120754	1.111815	0.420334	0.8583158	0.04232367	1.032994	0.4257251	0.849086	0.4582675	0.8659113	0.4611799	0.8671775	0.03086807	1.069492	0.02875965	1.055559	0.4404051	0.9206142	0.02942945	1.039474	0.4493415	0.8506675	0.02286	1.053353	0.02637602	1.029272	0.4705576	0.8344896	0.4596577	0.850639	0.0305479	1.048543	0.03287559	1.064391	0.03035146	1.067122	0.02773317	1.06052	0.02646963	1.075576	0.02842477	1.041346	0.4344949	0.8594611	0.4363939	0.8632945	0.03131936	1.100131	0.03605138	1.128156	0.4291575	0.8367329	0.02722653	1.04042	0.4638152	0.8553544	0.4292957	0.8806608	0.03047797	1.062032	0.4492768	0.8683327	0.6949173	0.692685
4347	solcap_snp_c2_31873	GOOD	chr06	0.3028938	0.7882808	0.3457275	0.7584988	0.3718664	0.7835165	0.2242274	0.9045947	0.2849779	0.777873	0.2553279	0.7711879	0.293833	0.8067452	0.2389497	0.770962	0.2810393	0.7441993	0.4467133	0.6370059	0.282872	0.7858714	0.1201972	0.8808991	0.1199476	0.916365	0.319536	0.7297946	0.3080151	0.8175595	0.1114132	0.9530001	0.2754931	0.804938	0.103769	0.9081555	0.09654567	0.8234592	0.2581516	0.8255595	0.3190703	0.8446546	0.455163	0.6403098	0.467659	0.6023552	0.469993	0.6799662	0.1094301	0.8986151	0.2920959	0.742854	0.4127068	0.630398	0.233888	0.7771018	0.4460469	0.6270733	0.1181871	0.9020708	0.3202575	0.797113	0.3754311	0.6316627	0.2716055	0.7842983	0.07454876	0.8673961	0.3831086	0.6690404	0.3215337	0.914299	0.4808373	1.040181	0.4868911	0.5205666	0.2930841	0.794042	0.2700031	0.7771985	0.4399382	0.566331	0.3074348	0.7972203	0.2872831	0.7330812	0.09195597	0.8724527	0.2844535	0.7047405	0.07902482	0.8473027	0.09939959	0.6111868	0.1569078	0.9041145	0.325362	0.787512	0.4345068	0.6091544	0.4614548	0.6054443	0.2658365	0.8205596	0.4655247	0.5951874	0.2411637	0.7372057	0.4952346	0.5294639	0.3176605	0.8125106	0.4029946	0.6719978	0.3190812	0.7789733	0.09657002	0.932471	0.3913456	0.5631047	0.1333795	0.9357631	0.1341938	0.9638857	0.2227181	0.8407319	0.3039362	0.7094022	0.2858506	0.7932655	0.3327983	0.7852279	0.2945618	0.7583175	0.3089715	0.795236	0.239999	0.7103992	0.4046405	0.6065232	0.3052803	0.7906445	0.2729083	0.785925	0.3838063	0.5950707	0.4375335	0.6473371	0.3209416	0.7973399	0.3521425	0.719577	0.2620222	0.8029653	0.2407449	0.7888153	0.4970051	0.5099215	0.0873097	0.8878776	0.3214133	0.86119	0.1157144	1.015911	0.2926467	0.7747079	0.2373435	0.7278825	0.3398507	0.8019208	0.47352	0.6876891	0.3555352	0.775743	0.3199984	0.7267628	0.3424371	0.8748338	0.3105493	0.8131371	0.281746	0.7991327	0.122939	0.9360031	0.2603638	0.7808877	0.116373	0.9344798	0.2399197	0.794893	0.3375678	0.8438833	0.3086744	0.8021647	0.2066485	0.7427271	0.1147811	0.9299439	0.08420892	0.9050539	0.06262112	0.8945872	0.08542441	0.9279425	0.2842661	0.7589909	0.0779344	0.8397149	0.4377027	0.6214623	0.08108436	0.8942794	0.2568479	0.7425001	0.4386842	0.6578354	0.26325	0.7981861	0.2448298	0.781213	0.2162314	0.8178625	0.08539741	0.8562446	0.2680863	0.8012371	0.2752989	0.7445329	0.266754	0.8327141	0.2681243	0.7541029	0.4659461	0.5165467	0.09627832	0.881205	0.3054363	0.7817735	0.2637635	0.7612249	0.2563788	0.8015454	0.4169622	0.694204	0.0836779	0.8268499	0.09836054	0.8696293	0.2880929	0.801857	0.2924051	0.685791	0.4252354	0.5993022	0.2942704	0.7217748	0.08048189	0.8587117	0.3106659	0.7441244	0.453947	0.6110543	0.3251473	0.7528044	0.4283126	0.5822515	0.09449743	0.9304289	0.06573869	0.9405859	0.09438282	0.9613661	0.4006543	0.6535505	0.4224809	0.5953491	0.2620845	0.6846625	0.2828534	0.798521	0.06276523	0.9255743	0.4328087	0.7055601	0.0897059	0.9112965	0.2673877	0.7334881	0.08660999	0.9064564	0.09516989	0.920718	0.2850846	0.7085134	0.299215	0.7216602	0.09259746	0.9335441	0.2845289	0.8324393	0.2796532	0.7612188	0.2735028	0.7704939	0.3309139	0.7426822	0.07288384	0.9171932	0.4446086	0.5727718	0.2991626	0.7739385	0.08431554	0.9281649	0.3892654	0.6402559	0.4452485	0.5854656	0.1198058	0.9932792
4348	solcap_snp_c2_31887	GOOD	chr06	0.6108072	0.8953983	0.4954586	0.8458106	0.1222364	1.114861	0.04805611	0.9940257	0.4945514	0.8548812	0.4646997	0.833179	0.07867543	1.046282	0.07909299	1.054519	0.07082628	1.035789	0.07723562	1.065374	0.4991003	0.9118531	0.06589201	1.037566	0.4903416	0.9059553	0.07376023	1.025014	0.488916	0.8692984	0.4739921	0.859395	0.07927967	1.074694	0.4775288	0.8381928	0.0661679	1.045683	0.5041189	0.8585868	0.4639106	0.8909777	0.06956492	1.000377	0.07886083	1.063094	0.07107681	1.061748	0.07669583	1.07845	0.2009964	0.9815189	0.4884822	0.8461344	0.4660932	0.9312725	0.07663666	1.051225	0.08188599	1.065538	0.5114554	0.9119167	0.07723875	1.094972	0.08595837	1.080179	0.06446157	1.04499	0.4825107	0.8645629	0.09345057	0.945517	0.712971	1.179648	0.07006776	1.021831	0.07215365	1.016397	0.0924468	1.035782	0.07288428	1.010903	0.07723437	1.076621	0.0650738	1.041455	0.5207994	0.8447474	0.06674637	1.024368	0.4920434	0.8440689	0.08864282	1.124229	0.4333782	0.7910919	0.4962995	0.8714883	0.5002964	0.904211	0.06721851	1.053092	0.5026863	0.8698283	0.06595214	1.058613	0.07525259	1.07675	0.075018	1.053645	0.4871727	0.903976	0.4848716	0.845416	0.4744072	0.8558532	0.4963379	0.8622842	0.06841807	1.023836	0.4711842	0.8570545	0.4329681	0.9330906	0.3665592	0.9303005	0.0650278	0.9976449	0.08482397	1.036085	0.4922301	0.8457462	0.4765512	0.8484477	0.07682782	1.042746	0.06591891	1.066503	0.06977615	1.061693	0.4713717	0.8495473	0.08174579	1.064894	0.06732845	1.026241	0.4971383	0.8562348	0.4962252	0.8695922	0.09111965	1.049965	0.4744863	0.8713005	0.1191419	1.04534	0.06624889	1.008906	0.07339253	1.05647	0.4330924	0.8680187	0.5288706	0.9127768	0.07780567	1.037198	0.07069765	1.02759	0.4800766	0.8662232	0.0799791	1.0636	0.07676343	1.047573	0.5037984	0.896552	0.4273213	0.7961743	0.07554204	1.064765	0.5021856	0.867053	0.07921698	1.050614	0.5207654	0.8946862	0.5070549	0.8762816	0.07141566	1.088571	0.482672	0.8747499	0.4968794	0.8435373	0.06852551	1.098453	0.4816102	0.8737816	0.5044761	0.8185484	0.5127954	0.9104293	0.461129	0.8558577	0.07324998	1.020376	0.472169	0.8390512	0.0971288	1.149571	0.5196317	0.8709974	0.07850055	1.04334	0.08516932	1.047693	0.08046028	1.045601	0.4476213	0.8412005	0.4682691	0.9295045	0.4849424	0.8624218	0.5060947	0.8578458	0.07429898	1.070031	0.4913362	0.848033	0.05900547	1.056917	0.06659752	1.043788	0.4829265	0.8656053	0.4923746	0.850064	0.4938346	0.8616887	0.4845584	0.8592793	0.07613363	1.035226	0.07482811	1.014507	0.06351759	1.025891	0.4566153	0.8172766	0.07005929	0.9911256	0.4804491	0.8228456	0.06602032	1.027344	0.5058213	0.8508285	0.4695584	0.8231289	0.4962831	0.8284995	0.07528514	1.059168	0.0768469	1.017123	0.4840379	0.8391166	0.4830521	0.8585809	0.4679865	0.8344012	0.07669684	1.035136	0.07671036	1.04846	0.06591242	1.035351	0.5025014	0.8681566	0.4838408	0.8406042	0.4740246	0.8894367	0.46894	0.8296698	0.06966355	1.061327	0.4613699	0.8625062	0.4529308	0.8591328	0.07136942	1.033936	0.06699961	1.015921	0.4553118	0.8430715	0.4702592	0.8306539	0.0679996	1.02729	0.5069044	0.897127	0.08381132	1.000687	0.0664376	1.066661	0.07568145	0.9793061	0.482991	0.8680474	0.4655804	0.8672414	0.06901797	1.035727	0.07306615	1.061143	0.06850589	1.042312
4349	solcap_snp_c2_31893	GOOD	chr06	0.04140383	1.308855	0.05221111	1.226393	0.5566291	1.032554	0.4920407	0.8691998	0.5474136	1.027439	0.4774884	1.00808	0.5808896	0.9651355	0.04109626	1.194503	0.5304161	0.9790902	0.04581622	1.182185	0.03874255	1.295739	0.5720211	1.008785	0.5459096	1.069051	0.5534528	0.973527	0.5289333	1.03382	0.5370752	0.9832541	0.04013924	1.206023	0.03559349	1.243947	0.04108511	1.207495	0.5230244	1.018334	0.56735	1.033212	0.05587413	1.191599	0.03948837	1.167029	0.04859853	1.205607	0.5312636	0.9873915	0.526889	1.011992	0.05661536	1.195811	0.06868873	1.237655	0.4962059	0.9641364	0.5575192	1.012209	0.06758568	1.21272	0.02914645	1.195896	0.05100425	1.192807	0.03150649	1.22804	0.483864	1.025651	0.649969	1.473595	0.5472633	0.8764289	0.05518135	1.214792	0.5767822	1.030351	0.03939607	1.202572	0.03724088	1.183959	0.585026	0.9756655	0.04741745	1.203475	0.505883	0.9860519	0.04343753	1.237801	0.4768871	1.0381	0.6452162	1.05026	0.5115668	1.006668	0.04461544	1.233519	0.04513871	1.20637	0.01923378	1.176973	0.4833958	0.9815073	0.5628612	1.036532	0.03063077	1.169055	0.05135266	1.177947	0.5045476	1.001115	0.5031519	0.9883361	0.04057863	1.223282	0.4695967	1.004718	0.03492836	1.200564	0.5249014	0.9956902	0.7760287	0.9142179	0.6727257	1.01006	0.5522608	0.9513221	0.04750663	1.187836	0.05159847	1.230908	0.0364396	1.239457	0.02943767	1.18939	0.04006156	1.190997	0.5416657	0.9900637	0.5361004	1.008447	0.04932496	1.218137	0.03498732	1.212841	0.5226976	1.01635	0.05685822	1.196674	0.0446793	1.1995	0.03720119	1.159268	0.5113567	0.9950128	0.05680036	1.212564	0.4892762	0.9523658	0.5558484	1.057837	0.02508649	0.7557877	0.04317824	1.166978	0.04013146	1.182049	0.5525558	1.02575	0.03993347	1.239548	0.5537553	0.9692112	0.05285107	1.248861	0.3564366	0.725892	0.03844013	1.229359	0.03536812	1.229414	0.5526229	0.9817738	0.04914617	1.191665	0.5419991	0.9878519	0.5012604	0.9569751	0.04645962	1.199374	0.5224555	0.9894883	0.04722057	1.228527	0.02959415	1.197106	0.0198481	1.228606	0.05573521	1.28691	0.4692801	1.030571	0.4820746	0.9564255	0.03200577	1.188696	0.04232829	1.122874	0.5372333	0.9906611	0.03954295	1.181494	0.03737198	1.196583	0.02846022	1.174397	0.03044272	1.204279	0.04957601	1.178562	0.4847841	1.024432	0.02518143	1.206404	0.04641116	1.159713	0.04446663	1.171556	0.4803032	0.9834086	0.03209746	1.152518	0.04638257	1.204642	0.04121753	1.183335	0.04787966	1.194366	0.449035	0.9787162	0.5392504	0.9923336	0.04774533	1.201603	0.5011595	0.9835132	0.5099337	0.9848325	0.4964401	0.9378958	0.03626629	1.219134	0.03689087	1.161439	0.03122553	1.206087	0.4959623	1.006819	0.04350334	1.220541	0.5244488	0.9849277	0.04400599	1.234	0.04723774	1.254296	0.03004979	1.236572	0.4922318	1.025127	0.5058289	0.9911212	0.5070543	0.95053	0.501981	0.9646676	0.496201	0.9877559	0.0292872	1.21045	0.04434726	1.232102	0.04079058	1.237517	0.5117336	0.9577509	0.4765521	1.067751	0.03557916	1.273601	0.04535248	1.209887	0.521901	1.002551	0.4836289	0.978626	0.4991141	1.008539	0.04694877	1.171163	0.03485565	1.190146	0.04232239	1.199885	0.043089	1.22329	0.04842541	1.164721	0.03102783	1.230798	0.4910663	1.016409	0.0520709	1.173998	0.5062541	0.9681716	1.000432	0.5235338
4350	solcap_snp_c2_3191	GOOD	chr12	0.7053999	0.6937024	0.6293784	0.5604061	0.418461	0.9362442	0.2138181	0.8828889	0.6340801	0.6790043	0.3885903	0.9180299	0.5077634	0.7031769	0.430319	0.8389306	0.3972503	0.8996419	0.4812163	0.8031185	0.3119974	0.888052	0.446006	0.8334336	0.5169207	0.7524688	0.5239113	0.7187386	0.5130856	0.7714157	0.321185	0.8589612	0.4169626	0.8342369	0.4553877	0.7938641	0.2506188	0.9221082	0.4367528	0.826306	0.320565	0.8524484	0.494279	0.8406454	0.3195607	0.9122757	0.4875821	0.7484196	0.4861934	0.8491318	0.3714921	0.8369505	0.6395047	0.6995879	0.6042148	0.7337092	0.4399646	0.8139291	0.4947408	0.7350688	0.6593441	0.6855023	0.487505	0.830747	0.4381377	0.919893	0.3854347	0.9231135	0.5525908	0.8056447	0.6951207	1.165188	0.4614819	0.620129	0.4742437	0.8674204	0.4899647	0.7137064	0.4567876	0.7883436	0.3913899	0.8862605	0.6127751	0.7012702	0.3982566	0.8966928	0.5854557	0.7558016	0.3690446	0.8910164	0.5713385	0.8001605	0.5532501	0.8690338	0.569219	0.7692088	0.6302869	0.690973	0.615177	0.8239995	0.3161068	0.8675486	0.436567	0.9453562	0.4874588	0.7088984	0.5524719	0.8259676	0.4470409	0.81101	0.4961914	0.713825	0.3982423	0.8360453	0.6517139	0.6338874	0.2723486	0.9893739	0.4566099	0.7812392	0.3474955	0.9032396	0.6562009	0.7142826	0.693705	0.6810793	0.451966	0.8498033	0.4871241	0.7118228	0.4855322	0.7346577	0.6657918	0.6431261	0.4975952	0.8453304	0.56964	0.7918171	0.4683623	0.7718452	0.3269464	0.9279727	0.5668003	0.8383916	0.5488252	0.7899286	0.5000374	0.70842	0.5030287	0.71916	0.4445058	0.8780816	0.2808407	0.9894527	0.278717	0.9900728	0.6117516	0.6747812	0.3746808	0.9123101	0.5438173	0.7327191	0.2778469	0.4448831	0.4101477	0.7867646	0.3914396	0.8306748	0.4622547	0.8478078	0.59645	0.7246765	0.48352	0.8327237	0.523991	0.7558692	0.4525463	0.8524051	0.2603665	0.8930035	0.3937901	0.950995	0.608296	0.6860574	0.5725693	0.788287	0.6074012	0.7025009	0.5559034	0.7781168	0.4815535	0.7540242	0.4693859	0.7512669	0.4057503	0.9624618	0.4605778	0.820051	0.4714847	0.693493	0.4699062	0.7954971	0.2719839	0.9825171	0.4681422	0.9017118	0.2523477	0.9613887	0.610928	0.7554536	0.4384729	0.9360646	0.4217198	0.8246804	0.288923	0.9402099	0.390757	0.8935153	0.2673498	0.9345529	0.5595564	0.826541	0.4120494	0.9047273	0.2662637	0.8806382	0.4748175	0.916391	0.439679	0.806515	0.4240901	0.8181404	0.4500068	0.8070385	0.4367624	0.8229373	0.5016098	0.7846607	0.4509847	0.7991485	0.6017303	0.7496455	0.4111367	0.8646371	0.3875574	0.868237	0.3418774	0.9066223	0.4406608	0.9303814	0.4364242	0.9167788	0.4649641	0.7956606	0.4106581	0.9034343	0.4769794	0.722986	0.5879557	0.7415304	0.488127	0.8060414	0.5576835	0.7276961	0.3909129	0.8686063	0.4236288	0.9156597	0.4691338	0.7779869	0.2533804	0.9516732	0.6216185	0.7542464	0.2500427	0.9360797	0.3929793	0.9451411	0.2496052	0.9467487	0.2583617	0.9621334	0.4071335	0.9253193	0.3807857	0.8428517	0.4341176	0.8942452	0.2505524	0.8935062	0.443455	0.792648	0.2784777	0.9087441	0.4800038	0.7653906	0.453342	0.8570493	0.5590765	0.712906	0.4314379	0.8270938	0.4578398	0.7749747	0.471441	0.8759956	0.4245929	0.7741712	0.4608903	0.9178774	0.4450638	0.7723544	0.6170438	0.7803035	0.2477116	0.8994197	0.5763367	0.8035612	0.5863774	0.6524993
4351	solcap_snp_c2_31913	GOOD	chr06	0.05498582	1.115902	0.06987799	1.141533	0.06584115	1.209283	0.04596195	1.080798	0.09649654	1.234245	0.06684119	1.16976	0.1009098	1.197532	0.06547061	1.165544	0.07513607	1.178453	0.08971073	1.178218	0.09574726	1.210595	0.07919592	1.178364	0.08410745	1.167542	0.09265497	1.173738	0.08984407	1.172934	0.08707468	1.160741	0.06017748	1.089659	0.04894824	1.143538	0.06352565	1.192459	0.06367556	1.194551	0.08443605	1.242211	0.0906781	1.18879	0.0832992	1.164323	0.0832617	1.145109	0.08400287	1.227538	0.07192452	1.216293	0.1028104	1.117526	0.05825158	1.133996	0.06369202	1.144773	0.09567727	1.193627	0.06558205	0.7329057	0.06143484	1.166024	0.07323806	1.159	0.05498637	1.111163	0.06340802	1.199635	0.07863957	0.9156502	0.09283584	0.9113123	0.1135062	1.169932	0.1127089	1.21422	0.06798911	1.114068	0.06254795	1.088744	0.1015297	1.154138	0.06676051	1.151104	0.06145009	1.173865	0.05933523	1.151146	0.04722128	1.180296	0.1235935	1.049922	0.02491946	0.01925429	0.09890154	1.174468	0.07178417	1.09065	0.06970578	1.157536	0.06335401	1.156751	0.09596032	1.208714	0.06719449	1.121706	0.09010217	1.21983	0.0853565	1.194697	0.06590119	1.176624	0.06155374	1.158485	0.06868279	1.177576	0.05728665	1.142425	0.1117112	1.191739	0.09610479	1.219198	0.4108117	1.086167	0.08875039	1.213143	0.09288947	1.191754	0.09470475	1.175443	0.05308523	1.131125	0.08987226	1.137317	0.05343786	1.138201	0.05911123	1.230317	0.09215747	1.223254	0.06251109	1.11502	0.05628994	1.151965	0.05856459	1.163491	0.09802011	1.201059	0.1171711	1.197661	0.07304524	1.136392	0.05568278	1.135428	0.1203664	1.17171	0.06018471	1.148987	0.1198028	1.237366	0.1262016	1.267475	0.07539521	1.187448	0.06127137	1.168192	0.09766356	1.202871	0.1064395	1.201983	0.117724	1.220696	0.1068898	1.259992	0.1024996	1.245285	0.06855427	1.236764	0.05078254	1.14918	0.07864878	1.183169	0.06596319	1.135687	0.06760548	1.200469	0.04736586	1.166202	0.08845479	1.183127	0.08454854	1.209475	0.04977462	1.169093	0.08503892	1.196921	0.06232799	1.245537	0.05388689	1.122008	0.06670475	1.209793	0.05424308	1.140749	0.0498419	1.139329	0.07140516	1.119316	0.04386672	1.13163	0.06271238	1.137493	0.0649286	1.159715	0.05683563	1.13765	0.04806284	1.130957	0.05980013	1.174876	0.06547982	1.153241	0.06519496	1.19548	0.06842199	1.137991	0.06021854	1.055992	0.07261945	1.11945	0.07197814	1.129649	0.06843465	1.156448	0.07182396	1.119452	0.0754087	1.140837	0.05205937	1.164953	0.07323614	1.190333	0.05977757	1.122479	0.06547356	1.187795	0.07768654	1.191523	0.06809374	1.19298	0.06288477	1.145591	0.06917117	1.153954	0.08671386	1.221096	0.08009224	1.158876	0.06682722	1.150537	0.06195437	1.15063	0.05682724	1.216696	0.0758583	1.143045	0.06360679	1.15106	0.06535383	1.188401	0.07114287	1.153982	0.0682717	1.144778	0.05934898	1.179724	0.06506723	1.194315	0.06415804	1.161166	0.06747504	1.167979	0.06814334	1.208167	0.05734159	1.18877	0.05192144	1.18315	0.07156231	1.117235	0.07318108	1.171975	0.07296818	1.17129	0.06540188	1.129121	0.06402576	1.16658	0.05828664	1.176785	0.07438932	1.146048	0.07473364	1.234153	0.06300503	1.140127	0.06089392	1.106555	0.06315048	1.144739	0.06155827	1.208729	0.07333396	1.146501	0.07610086	1.173913	0.6843842	0.7380399
4352	solcap_snp_c2_31931	GOOD	chr06	0.8448362	0.5033014	0.8897018	0.4827884	1.035276	0.0368419	1.137068	0.03010088	0.9264168	0.4904695	0.8749367	0.4984947	1.069722	0.04337841	1.069884	0.04038246	1.068433	0.03865938	1.090385	0.03328497	0.9193379	0.4968381	1.055607	0.03376133	0.8970189	0.5299159	1.055902	0.03527676	0.9219492	0.5280321	0.8744719	0.5015798	1.081213	0.0382725	0.802713	0.4865112	1.035198	0.03665998	0.8979693	0.5167109	0.8954167	0.5164506	1.127381	0.04144247	1.100158	0.03097683	1.129436	0.03567199	1.016004	0.03768506	1.073737	0.2585265	0.9755132	0.5119731	0.978676	0.5815218	1.072437	0.04467837	1.116958	0.04538643	0.9970669	0.5214605	1.097797	0.04267982	0.9811931	0.02943785	1.018786	0.02859157	0.9116888	0.4630139	1.413835	0.04427721	1.212915	0.6702099	1.155256	0.04116028	1.107317	0.04210695	0.9944324	0.03889302	1.087209	0.03953581	1.089424	0.04346931	1.043092	0.03446397	0.83059	0.517364	1.046134	0.03975545	0.8382918	0.525481	1.20658	0.05145203	1.518927	0.7619252	0.9436176	0.4928198	0.9432354	0.4925135	1.070092	0.03505713	0.8580058	0.4954362	1.149697	0.03424001	1.062188	0.04090179	0.9544348	0.5351484	0.9081408	0.5007558	0.8787671	0.4792402	0.8566439	0.4776819	0.8272939	0.5206305	1.088676	0.03313658	0.9307758	0.5245351	0.9038011	0.4957028	0.983595	0.399322	1.130507	0.04612445	1.102929	0.04087822	0.9365901	0.5142441	0.851247	0.4775649	1.107698	0.03870727	1.05546	0.03788577	1.082233	0.03748092	0.8960197	0.4891006	1.048504	0.0412173	1.092041	0.03400035	0.909478	0.4678184	0.9077165	0.5100214	1.086668	0.02979349	0.8939828	0.5284469	1.073494	0.1094961	1.074224	0.02936173	1.006976	0.04040125	0.8201432	0.4435292	0.9308387	0.508954	1.094794	0.03017158	1.036236	0.030472	0.8983253	0.5058633	1.101418	0.03938777	1.101496	0.02786288	0.9716246	0.4798433	0.9279763	0.4957933	1.097534	0.0312226	0.8459502	0.439885	1.073318	0.02725761	0.8830478	0.4733564	0.9132741	0.5236589	1.068873	0.03194246	0.8836553	0.5214719	0.9259232	0.510198	1.082453	0.03806728	0.93057	0.4947273	0.9227315	0.5006406	0.8393372	0.5078335	0.8108611	0.5205475	1.024605	0.03942829	0.8478512	0.5098813	1.054591	0.03747483	0.804971	0.5224664	1.030915	0.03623495	1.061639	0.04692451	1.017447	0.03518169	0.9040097	0.4919147	0.8626863	0.5167157	0.8247129	0.5036733	0.9387797	0.522921	1.019123	0.03160072	0.8422064	0.4844908	0.9945012	0.02919788	1.095332	0.04275738	0.8508741	0.5226281	0.903017	0.4806927	0.9060262	0.5047233	0.86563	0.4885368	1.024541	0.03038019	1.082491	0.04859679	0.9862192	0.03243399	0.8490692	0.4588687	1.011743	0.03251395	0.9236987	0.4306359	1.00393	0.03610518	0.9032999	0.530521	0.8534709	0.4810809	0.8952951	0.4358726	1.062339	0.02903377	1.081403	0.06963921	0.8083087	0.4705783	0.7543153	0.4634137	0.786993	0.5136356	1.062126	0.04691488	1.024155	0.03530282	1.051079	0.03395835	0.8150491	0.4830879	0.8370448	0.4685567	0.910712	0.4649036	0.8163847	0.4634009	0.9909431	0.04060617	0.8185431	0.492631	0.8288113	0.4805529	1.02142	0.03483311	1.001723	0.04219786	0.8065279	0.4975017	0.8250744	0.4586844	1.017418	0.04141881	0.8526917	0.4581943	1.066014	0.03952627	0.984697	0.03569138	1.027172	0.04059953	0.8582018	0.4507789	0.814935	0.4817147	1.038994	0.04137204	1.040721	0.03668433	0.991993	0.03946713
4353	solcap_snp_c2_31970	BAD	no hit	1.002157	0.728371	0.9939625	0.6816124	0.8705246	0.7589835	0.8873093	0.6999944	0.946305	0.8303338	0.8924482	0.774646	0.9094549	0.7771599	0.9388885	0.6283135	0.8810172	0.7604523	0.9640131	0.8153872	1.056335	0.7416599	1.032083	0.659793	0.9722181	0.6651837	0.9746496	0.8184575	0.8732932	0.8040489	0.9275671	0.6192609	0.9629468	0.6247225	1.089522	0.4392551	1.076334	0.4579041	0.8551708	0.751017	0.9207578	0.8269219	0.992071	0.873426	0.9937848	0.923467	0.9241658	0.8435806	0.9625326	0.5980041	0.9131788	0.8013284	1.005461	0.8661221	1.011254	0.7322464	0.7325037	0.8261393	1.007029	0.613762	1.032681	0.7446021	0.9282622	0.7789235	1.017556	0.644349	1.097105	0.3977522	0.819777	0.8348932	1.417944	1.060917	0.9646256	0.8553741	1.01075	0.8519723	0.9895548	0.7984039	0.9725122	0.6240864	0.9011461	0.7614325	0.9015949	0.8130894	0.9891199	0.6672071	0.9677356	0.5989336	1.017632	0.6920156	0.9712093	0.6290106	1.146573	0.6822125	0.007258245	0.01790347	1.023474	0.7091226	0.9424832	0.7837999	1.009253	0.8284615	0.8720493	0.7460952	0.9218526	0.924634	0.996713	0.6638482	1.087957	0.7670483	0.947879	0.8042623	0.8260717	0.8488489	0.9657081	0.6689899	0.9686133	0.5898646	0.8970994	0.8135346	1.073479	0.6756839	0.9197929	0.7173208	0.9969125	0.8734263	0.9711096	0.793839	1.00127	0.7025524	1.017295	0.7407635	0.9561533	0.6540266	1.020616	0.737991	1.012105	0.6706365	0.8048123	0.8335116	0.9585671	0.8294027	0.964749	0.6424221	0.9223624	0.7918736	0.8595982	0.9010019	1.037673	0.7453278	1.029142	0.7775053	0.9850844	0.6735146	0.9559658	0.7601048	1.035612	0.8679503	0.9492605	0.590133	0.9593941	0.8049817	1.274295	0.3724198	1.033433	0.6443728	1.04823	0.6960303	0.9151607	0.837457	0.9619805	0.8211558	0.9246733	0.826501	1.069065	0.6982366	0.941339	0.7982229	1.080901	0.6487514	1.011849	0.6600364	1.058372	0.6152618	1.050721	0.675483	1.012666	0.6554072	0.9059718	0.7256751	1.019335	0.6723517	0.9690182	0.798636	1.070073	0.6727878	1.134789	0.4337745	1.156834	0.4698972	1.062017	0.4796816	0.9626724	0.6399319	0.8738032	0.7625884	1.074724	0.488785	0.956803	0.7948365	0.9468108	0.6012279	0.9965334	0.6657125	0.9167035	0.7832577	0.9676741	0.6485843	0.976557	0.6571058	1.010323	0.6944715	0.9972303	0.6559659	1.013055	0.6896273	1.020224	0.6824232	0.9721092	0.6644652	0.8308802	0.7497361	0.9306644	0.7795527	1.106708	0.516985	0.9927898	0.7084235	0.9623874	0.6700629	0.8973603	0.7625578	0.8073336	0.8699769	1.07594	0.4783469	0.942653	0.5820098	0.9177242	0.7554071	0.900301	0.7194329	0.9371175	0.7692242	0.9869707	0.7060534	1.170386	0.567196	0.9336019	0.7595609	0.9270017	0.7467417	0.8287991	0.7089707	0.9064902	0.7635527	1.060986	0.4662433	1.034182	0.4358733	0.9356016	0.5935197	0.767195	0.8827599	0.7979237	0.8550439	0.8667044	0.7316842	0.8781415	0.7427687	1.033636	0.4328372	0.9408423	0.8006796	1.077558	0.4353074	0.8158655	0.8609156	0.9579884	0.5999416	1.036163	0.4796139	1.00407	0.6784629	0.9042433	0.7614859	0.906524	0.566734	0.8196859	0.7547373	0.9580077	0.6444983	0.9898838	0.666446	1.077962	0.7345744	1.117065	0.4193752	0.8510104	0.773373	0.9583706	0.6701634	0.965105	0.5731243	0.9352548	0.8472149	0.8247276	0.8899626	0.593391	0.7749136
4354	solcap_snp_c2_31971	QUESTIONABLE	greater than two hits	1.370728	0.5677767	1.532365	0.5213825	1.352781	0.5478349	1.544229	0.536225	1.627644	0.5513803	1.560671	0.561614	1.592299	0.5217136	1.508767	0.5637169	1.574577	0.5298037	1.517939	0.5824298	1.681821	0.6642242	1.661975	0.5298263	1.687994	0.5070174	1.66191	0.5464872	1.578861	0.5403429	1.667545	0.4953891	1.537944	0.5749712	1.518247	0.5086594	1.624057	0.5343955	1.568867	0.5121818	1.665495	0.6439784	1.636592	0.6648324	1.581744	0.6302111	1.483619	0.6016441	1.601704	0.492899	1.628197	0.5058663	1.574521	0.6288447	1.592075	0.5992039	1.507945	0.5013555	1.695469	0.5464789	1.64246	0.6126535	1.484899	0.6092993	1.584538	0.6221097	1.580776	0.5349694	1.493797	0.5520196	2.357557	0.7237775	2.327971	0.7653552	1.565748	0.5728351	1.685414	0.5958223	1.457978	0.5128633	1.480659	0.5504402	1.603915	0.5402395	1.575183	0.5274206	1.613021	0.5036992	1.561838	0.5459274	1.611108	0.5200666	1.906073	0.5086884	1.924267	0.6752774	1.5676	0.5168045	1.451664	0.5997379	1.516875	0.5720882	1.498091	0.5576909	1.665858	0.615855	1.534971	0.612513	1.658837	0.5859622	1.667276	0.5988204	1.488846	0.5549895	1.532807	0.5212504	1.65572	0.5440482	1.534855	0.5899084	1.705619	0.5447205	1.727997	0.507637	1.665478	0.5107507	1.728513	0.5826362	1.604252	0.5867899	1.616138	0.5778916	1.470904	0.5090032	1.53047	0.5425959	1.518996	0.5847231	1.492589	0.519839	1.656163	0.5364424	1.516917	0.5772603	1.497885	0.5728581	1.564206	0.5450715	1.539969	0.5652963	1.624729	0.5606098	1.476215	0.6177813	1.589915	0.5501506	1.607223	0.601961	1.582378	0.4644036	1.655903	0.5539064	1.77944	0.5232453	1.52521	0.4979002	1.586373	0.5869065	1.57619	0.5474653	1.460921	0.5838841	1.675572	0.5085105	1.677823	0.5664002	1.709153	0.5241575	1.599578	0.4687926	1.526135	0.5638527	1.654714	0.4992793	1.513051	0.581014	1.61303	0.4511514	1.560411	0.5446469	1.449732	0.5438876	1.599501	0.5503685	1.623975	0.6170264	1.60036	0.5119113	1.557203	0.4470167	1.53588	0.5517429	1.554576	0.480937	1.548452	0.5179317	1.586619	0.5491467	1.45548	0.6239563	1.536729	0.5023091	1.45109	0.5811873	1.459911	0.6226149	1.485987	0.5413069	1.478927	0.5330184	1.588122	0.6465034	1.644624	0.5316964	1.498802	0.5413514	1.608385	0.6171131	1.405117	0.5607352	1.540105	0.5228724	1.461598	0.5918987	1.533191	0.563224	1.555807	0.5593987	1.465893	0.5195839	1.551327	0.522197	1.514826	0.5170633	1.623037	0.4963804	1.624767	0.4716224	1.669298	0.5341787	1.630037	0.5099279	1.51928	0.5472498	1.545344	0.5618008	1.614299	0.5096363	1.569917	0.4931325	1.492459	0.5528567	1.527423	0.4581429	1.53384	0.5337151	1.554913	0.5601351	1.575329	0.5318722	1.617223	0.5213764	1.488473	0.4806743	1.524991	0.5188446	1.603693	0.48316	1.542169	0.5553875	1.493957	0.5252207	1.431724	0.5991324	1.595175	0.5139626	1.504822	0.4874705	1.642361	0.4571638	1.555714	0.5558016	1.534605	0.5327553	1.654155	0.5335099	1.567445	0.4869539	1.522657	0.4821123	1.517369	0.5326771	1.522431	0.6025243	1.571912	0.5561135	1.547095	0.5138527	1.441379	0.5445812	1.468614	0.5033522	1.577526	0.4953372	1.383851	0.59616	1.532634	0.5608048	1.569038	0.4303833
4355	solcap_snp_c2_31972	QUESTIONABLE	chr06	0.8423138	0.6411394	0.8659576	0.597598	0.9156423	0.5887815	0.8983409	0.545092	0.9327803	0.5087792	0.9160243	0.5174795	0.8309649	0.6417768	0.8468627	0.6223427	0.9158363	0.6052732	0.8907194	0.5663982	0.9202926	0.6389344	0.9662151	0.6087827	0.8844954	0.6057149	1.047776	0.5534183	0.8184565	0.6241959	0.8871388	0.5916162	0.848993	0.6537818	0.8660427	0.6259311	0.9796586	0.5529525	0.7572116	0.5586583	0.8504901	0.5924236	0.9616857	0.6380633	0.9073052	0.6643704	0.744504	0.6979184	0.8962412	0.6460469	1.003958	0.5623357	0.9125093	0.5515973	0.8801675	0.6793544	0.7742785	0.5919132	0.8940145	0.623916	0.8850182	0.5830483	0.8853917	0.6091693	0.9492359	0.6626838	0.9332344	0.6103607	0.7965178	0.5034968	0.8976285	0.6823915	0.7976155	0.5578409	0.9724375	0.5544844	0.9910909	0.6204814	0.6850183	0.7128665	0.8523946	0.614067	0.8178355	0.655261	0.9472119	0.5935897	0.9734241	0.5000303	0.948407	0.5802969	1.032066	0.5262966	1.112182	0.6120154	1.136374	0.6119967	0.8091452	0.5908457	0.8537309	0.5419104	0.9102023	0.5906757	0.8099818	0.5714346	0.9515954	0.5443651	0.9784782	0.5919063	0.9449284	0.5394888	0.8682628	0.5954158	0.8288361	0.5121424	0.8104126	0.5918156	0.9673519	0.5797602	0.8391974	0.6143337	0.9648848	0.5847852	0.8556983	0.6164364	0.9642293	0.5229965	1.057034	0.5655763	0.8443896	0.6323514	0.8368604	0.6233116	0.8335103	0.592455	0.8734488	0.6473311	0.9700703	0.5841261	0.9172901	0.5028292	0.933031	0.5448282	0.8470911	0.6444621	0.8406237	0.6126937	0.891722	0.5258313	0.870944	0.5625466	1.033291	0.5507768	0.8787698	0.6009833	0.9634175	0.6138161	0.9636435	0.5306401	0.9668487	0.5712162	0.8493966	0.5935657	0.7924405	0.6744386	0.8640088	0.6333456	0.985186	0.5862238	0.8215583	0.6307335	0.7676374	0.7138041	0.9164744	0.6108668	0.9357436	0.5982762	0.8312353	0.5301493	0.8493647	0.6401966	0.9040636	0.576243	0.9607689	0.6358342	0.8984898	0.5860694	0.8877795	0.5766206	0.9689305	0.5787857	0.7158524	0.6888689	0.8570591	0.6123241	1.015109	0.5742703	0.9040774	0.6111888	0.9834583	0.5559984	0.845612	0.6490924	0.8606812	0.5962952	0.8875339	0.5982428	0.9797847	0.5814908	0.8706952	0.606214	0.9493684	0.5829942	0.9602479	0.5839083	0.8835276	0.6333262	0.8887114	0.6597556	0.8993167	0.5877663	0.871786	0.6303847	0.9512591	0.5164279	0.883731	0.5865679	0.9707647	0.5989656	0.7077494	0.6652184	0.8880417	0.6097808	0.9656401	0.5560171	0.9695886	0.6107773	0.9772606	0.5246529	0.8358579	0.6149231	0.9154381	0.525102	0.8136128	0.6165197	0.9978451	0.5477893	0.979928	0.5614849	0.8476446	0.5670923	0.9831098	0.5117086	0.8979974	0.5234956	0.9115995	0.5963903	1.02516	0.5383807	0.9577191	0.5064424	0.8283416	0.5119706	0.9162048	0.6113294	0.8415208	0.592325	0.8745476	0.6609489	0.8231325	0.6236376	0.79684	0.6677147	0.7923317	0.5943105	0.9526964	0.5203431	1.034339	0.5217645	0.9172884	0.5290368	0.836677	0.6382039	0.7524807	0.6246518	0.8575451	0.6332452	0.9113472	0.5115893	0.8942946	0.555247	0.8781298	0.6461579	0.9252714	0.5838606	1.043171	0.5529844	0.7842805	0.6571881	0.7867101	0.5774833	0.8603414	0.6417187	0.8721338	0.5871543	0.9650614	0.5820208	0.893371	0.5973508	0.8229672	0.599091	0.8331148	0.5741012	0.9471539	0.5373686	0.7332531	0.6812913	0.9240111	0.5480055	0.9053071	0.5835239
4356	solcap_snp_c2_31975	BAD	chr06	0.5137036	0.7155594	0.6396528	0.7031912	0.7619091	0.6923451	0.67248	0.7134467	0.7168171	0.7536248	0.7257978	0.7734951	0.7111967	0.6613895	0.7671081	0.6767728	0.7486111	0.7192336	0.6584944	0.6402853	0.6959218	0.7660111	0.7836699	0.7763807	0.7597877	0.8273029	0.7697689	0.7368072	0.6969541	0.719273	0.6283399	0.7155656	0.7023454	0.6301187	0.6591933	0.6814982	0.6709442	0.6867047	0.7077023	0.7079793	0.750149	0.7970243	0.7576584	0.7203228	0.7261989	0.6739248	0.6647441	0.5869946	0.7045159	0.7156447	0.7292074	0.7774736	0.7253802	0.7741435	0.6636814	0.7792237	0.7948833	0.6849847	0.7202365	0.7256377	0.5980682	0.633601	0.654461	0.6339151	0.6759269	0.656985	0.7233936	0.7075598	0.7236605	0.7480989	0.7701088	0.5934077	0.9561383	0.9446768	0.7054526	0.695619	0.8204378	0.7602647	0.7506232	0.5830919	0.724043	0.6365177	0.7311108	0.6776222	0.6782082	0.650406	0.7054102	0.7509061	0.6830523	0.6670138	0.6951224	0.7827175	0.9097382	0.7699252	0.8828878	0.8721619	0.6788803	0.7081082	0.6957369	0.7160707	0.6412649	0.6482049	0.7220625	0.7339429	0.7992995	0.75604	0.7291788	0.7200572	0.6664296	0.7207765	0.7686906	0.7470821	0.6799332	0.7038303	0.6737918	0.6990892	0.6997004	0.7382082	0.7151941	0.6661405	0.7855365	0.8039768	0.7957274	0.7804787	0.7369289	0.7672212	0.7811319	0.7559456	0.7336066	0.6527343	0.7560204	0.7704929	0.6840556	0.7052664	0.7342744	0.6623284	0.6547476	0.6590717	0.6965626	0.6908008	0.7087591	0.7116023	0.7320244	0.6340352	0.7132579	0.6481954	0.6765116	0.7054871	0.5890902	0.6711629	0.6752864	0.6998182	0.7047453	0.7604578	0.7596688	0.7347092	0.6842748	0.7340429	0.8036016	0.7252483	0.7066576	0.7797543	0.5549104	0.6270984	0.5770441	0.6219384	0.7082126	0.6766232	0.6374146	0.7348015	0.6782972	0.6619806	0.6957232	0.7379153	0.6278237	0.7175958	0.6332145	0.7229587	0.4847572	0.5473468	0.6847077	0.681119	0.6960167	0.7600162	0.6572666	0.69384	0.6214573	0.7583971	0.7045622	0.6933123	0.6468978	0.7417058	0.6674786	0.714847	0.7141679	0.7295671	0.5776807	0.7018614	0.619586	0.7906963	0.6928949	0.7100872	0.7302499	0.7775999	0.7553787	0.7279817	0.7178858	0.7739482	0.6696346	0.6553495	0.7833243	0.7847395	0.7198164	0.6917168	0.709675	0.6663879	0.7099671	0.6550712	0.6374589	0.6953167	0.7114106	0.8355565	0.7383996	0.8045284	0.6141881	0.7428024	0.7159481	0.6924765	0.6855946	0.7021946	0.7247265	0.6948248	0.7423838	0.7290426	0.6574907	0.7361432	0.6823311	0.7306114	0.7171977	0.7533509	0.6980047	0.809635	0.7614003	0.6961675	0.7221599	0.6976731	0.8278564	0.752093	0.8163888	0.7363915	0.788886	0.7016755	0.7404433	0.7192244	0.7153103	0.6891038	0.6086317	0.7950671	0.7396729	0.7129784	0.6937792	0.6722956	0.7471967	0.6756289	0.6822501	0.616365	0.6695628	0.732159	0.6057675	0.6428998	0.6938182	0.7093188	0.8058705	0.7118199	0.7349873	0.7140902	0.7464467	0.6883802	0.6901773	0.7042224	0.6820816	0.6912096	0.7051642	0.6934274	0.6993105	0.7039995	0.7259301	0.647452	0.6866935	0.7297141	0.7013614	0.7476104	0.7098426	0.6744503	0.792778	0.733093	0.7076827	0.7164547	0.7074172	0.6832519	0.7450883	0.6634042	0.7276335	0.737363	0.6527022	0.741214	0.6749434	0.6271576	0.7292097	0.6818862	0.6783693	0.7070798	0.6989743	0.7412812	0.7076932	0.6103597	0.7741851	0.7124631	0.7758284	0.7350132
4357	solcap_snp_c2_31976	BAD	greater than two hits	0.5114307	1.379674	0.4393111	1.248062	0.5198623	1.251986	0.4909698	1.15816	0.4959879	1.221492	0.4670999	1.249902	0.4223599	1.225327	0.3812908	1.291562	0.415592	1.281098	0.3784778	1.301153	0.5664464	1.27694	0.5053807	1.19112	0.5455314	1.222807	0.5019604	1.250893	0.4288778	1.253683	0.4932708	1.191033	0.3721485	1.273047	0.452846	1.187929	0.524035	1.152527	0.4075139	1.203565	0.5425583	1.233022	0.3758656	1.317695	0.2494128	1.370183	0.265308	1.345654	0.4973151	1.203069	0.4549276	1.309788	0.4135459	1.282149	0.4051152	1.306128	0.2822427	1.297877	0.5547205	1.187621	0.5283436	1.265603	0.3735835	1.349201	0.4107902	1.274424	0.4817869	1.239566	0.4043643	1.330296	0.3845608	1.045679	0.3244075	0.9820642	0.3533177	1.308114	0.5391091	1.259317	0.2421069	1.249216	0.2274034	1.317584	0.4479078	1.152934	0.370982	1.303845	0.5377145	1.233947	0.3628244	1.305767	0.5269898	1.288311	0.6334738	1.350826	0.01275844	0.008890309	0.384562	1.203099	0.3466972	1.272864	0.3661613	1.321848	0.5137325	1.217647	0.4070796	1.311517	0.4796974	1.277848	0.5027574	1.265353	0.5300186	1.22324	0.3623797	1.266542	0.352219	1.225809	0.6152076	1.203397	0.2283502	1.40057	0.6230128	1.200093	0.5921544	1.210974	0.4956517	1.2245	0.5300372	1.269082	0.3979239	1.21807	0.4196024	1.28092	0.3485324	1.271309	0.4127483	1.234396	0.4450705	1.319883	0.3310643	1.276821	0.4795099	1.246261	0.3612412	1.286909	0.2188369	1.391208	0.396087	1.299857	0.425254	1.214411	0.401974	1.310063	0.4819127	1.230797	0.4984266	1.232835	0.3725077	1.299628	0.4483784	1.229089	0.5845826	1.271441	0.5754113	1.13701	0.4378664	1.286101	0.4361382	1.307772	0.4765574	1.276196	0.3106543	1.327665	0.4348628	1.259939	0.5754207	1.263842	0.5777869	1.255462	0.3995203	1.216643	0.4554325	1.259599	0.5818524	1.143095	0.5063419	1.261848	0.5744165	1.145879	0.4622819	1.315818	0.463156	1.223333	0.5358104	1.161119	0.4101179	1.370314	0.6594446	1.159809	0.6230279	1.145842	0.500814	1.182371	0.5065637	1.225305	0.3756797	1.242432	0.5430084	1.228776	0.3645436	1.236265	0.5961882	1.157523	0.4562868	1.223975	0.3712858	1.301162	0.3688169	1.284008	0.4761691	1.213514	0.4969372	1.250339	0.5648093	1.18126	0.5407025	1.172671	0.4478517	1.253724	0.3997307	1.236841	0.3644994	1.293466	0.3389772	1.258174	0.5471854	1.15985	0.4327015	1.199033	0.3554561	1.196354	0.3976991	1.221399	0.3112358	1.316359	0.4618483	1.22396	0.4779491	1.243103	0.5189689	1.230374	0.4471649	1.260182	0.3346312	1.26635	0.3725769	1.287418	0.5929672	1.173453	0.4988044	1.264666	0.3447849	1.275184	0.3627882	1.265391	0.233242	1.368242	0.5057387	1.180875	0.5119453	1.175281	0.5085015	1.19554	0.2854377	1.299772	0.343379	1.296732	0.4244763	1.251587	0.4514133	1.211911	0.5172531	1.187144	0.3950554	1.292875	0.4842041	1.169332	0.3324087	1.287665	0.4519493	1.242647	0.503612	1.212069	0.3673967	1.335848	0.454725	1.274703	0.5227721	1.167515	0.3958989	1.251622	0.3354069	1.314455	0.4756242	1.251591	0.5014051	1.266012	0.4545145	1.217916	0.2277251	1.332689	0.3598036	1.229399	0.5120255	1.166794	0.2669262	1.346199	0.3861734	1.327748	0.5500332	1.170248
4358	solcap_snp_c2_31981	GOOD	chr06	0.3682238	0.7956721	0.4042903	0.7906086	0.6500727	0.6211562	0.5770609	0.6320183	0.3987323	0.7694247	0.4090153	0.7549776	0.3635185	0.7858415	0.5857202	0.6381953	0.4048282	0.8018432	0.6183485	0.5941793	0.5579857	0.5841423	0.6422561	0.660937	0.3719148	0.8033666	0.6095452	0.5936895	0.02435177	0.93344	0.3672407	0.7460911	0.6822228	0.6785276	0.6502366	0.6653499	0.9193039	0.03556292	0.0340037	0.9426836	0.3907168	0.7761002	0.6149548	0.5927539	0.3779177	0.7941973	0.4126198	0.817131	0.5720077	0.6645855	0.4819412	0.7062241	0.4185429	0.8098792	0.3869606	0.8312379	0.02839868	0.9855827	0.5541955	0.6095416	0.61779	0.5882832	0.6692973	0.6138378	0.6412881	0.6708998	0.7625916	0.4651681	0.02759896	0.9488485	0.6765995	0.7156468	0.01226059	0.876629	0.6422213	0.5895718	0.6296707	0.6239875	0.4122405	0.8093675	0.4844847	0.8333908	0.3525417	0.7424353	0.6013257	0.6188226	0.6667787	0.637297	0.6099375	0.6349775	0.6119421	0.6252677	0.7373223	0.6720073	0.81818	0.5700576	0.3746016	0.751565	0.484087	0.8656462	0.604657	0.5820048	0.4423527	0.7925047	0.3622249	0.7494431	0.7677132	0.3875457	0.6527928	0.6105003	0.3861509	0.7529264	0.02784611	0.9813873	0.3933417	0.7780496	0.6224959	0.6249921	0.3945399	0.7889283	0.5896908	0.5963761	0.3742308	0.8755307	0.5007707	0.7712895	0.6163489	0.5812845	0.5983289	0.6574267	0.3778303	0.7709073	0.3540825	0.7628739	0.6440289	0.6367656	0.7541751	0.4045396	0.378785	0.7470785	0.3995959	0.7611002	0.6672251	0.6653528	0.3761214	0.7883384	0.02025464	0.9368281	0.3889041	0.7734944	0.7610871	0.4002121	0.6646755	0.6223322	0.6352509	0.624741	0.6838807	0.6138521	0.6093251	0.6327484	0.421984	0.7859631	0.5096619	0.512594	0.5884148	0.5701419	0.8388042	0.4143303	0.02031885	0.8876227	0.3932679	0.7767482	0.3971944	0.7861255	0.5791652	0.5328101	0.3730727	0.7093189	0.6416578	0.6044655	0.6259559	0.5582242	0.6367202	0.6406236	0.585758	0.5536923	0.3554769	0.7521141	0.5153676	0.5358465	0.3697888	0.7739087	0.3998445	0.7540491	0.8235511	0.4112752	0.7878852	0.4123662	0.7914222	0.3868378	0.5972069	0.6545495	0.3811582	0.8041853	0.4005098	0.8161447	0.8400046	0.4316534	0.6521661	0.6329307	0.6567924	0.6798245	0.8803247	0.4240034	0.6547913	0.611587	0.6183103	0.6369024	0.6255421	0.6297777	0.6097615	0.6419761	0.6324279	0.6279204	0.5986132	0.5844126	0.7769983	0.3988374	0.3809765	0.8070987	0.3862226	0.8154426	0.6469383	0.6066263	0.7818264	0.4215559	0.4267178	0.8301177	0.4003507	0.8177603	0.4072775	0.8273727	0.05835113	0.8898361	0.7289652	0.4162634	0.593428	0.5990053	0.3828492	0.7607125	0.6884173	0.6259267	0.4441861	0.7840572	0.6142678	0.6117182	0.8098472	0.4034096	0.4137669	0.7706996	0.4535609	0.7818055	0.3995562	0.8017857	0.4019823	0.7643231	0.5804402	0.6399699	0.6077651	0.6417484	0.3651551	0.7787051	0.03059934	1.009705	0.4198829	0.7732123	0.6380144	0.5986464	0.4381946	0.8136101	0.5853131	0.6449428	0.3806211	0.797891	0.6229622	0.6606252	0.5764487	0.5686311	0.370862	0.7784701	0.5484157	0.6003817	0.6411332	0.6374307	0.6507521	0.6213138	0.366333	0.7817985	0.0283684	0.9641864	0.6406275	0.6614859	0.5979405	0.6011679	0.7693489	0.3954625	0.7520688	0.4475756	0.4021969	0.7816222	0.4145336	0.8127565	0.5708498	0.5696435	0.3541928	0.7489968	0.4243641	0.8223768	0.3861477	0.8466811
4359	solcap_snp_c2_31988	GOOD	chr09	0.4323516	0.9066408	0.3622693	0.8067936	0.4345206	0.7876524	0.4255175	0.7684883	0.5997247	0.5945619	0.006014174	0.8928999	0.5795805	0.7201771	0.008920021	1.012589	0.3958654	0.8737149	0.4015615	0.7054882	0.6676787	0.5621642	0.4302974	0.7373847	0.5832936	0.7557529	0.4416877	0.7442833	0.5617461	0.7347872	0.008626563	0.9990967	0.4022293	0.8740826	0.3692887	0.8712397	0.4004365	0.7526522	0.6055114	0.7243986	0.629506	0.5863861	0.6329079	0.5759806	0.3730181	0.8801722	0.003725996	0.9746465	0.3782647	0.7421922	0.00408685	0.9817439	0.002294205	0.8785167	0.3003854	0.8346793	0.009943218	0.958636	0.5864248	0.7535346	0.6000716	0.7436945	0.009849984	1.02896	0.004760247	0.9021826	0.4567095	0.7684885	0.66107	0.5831648	0.3091181	0.6246152	0.005443207	0.8399721	0.3869558	0.8263462	0.4580074	0.7641584	0.3493535	0.8412155	0.404302	0.7248939	0.3647288	0.8593963	0.4155404	0.7531105	0.4039862	0.7490339	0.6919798	0.5452963	0.3762172	0.8786379	0.649686	0.7542592	0.01891294	0.8417211	0.4345548	0.7390199	0.4385593	0.7615712	0.346604	0.8347021	0.4275731	0.720691	0.3637265	0.8742952	0.01041945	0.9815387	0.3584711	0.8348763	0.3875497	0.8516507	0.6072892	0.7387877	0.3438099	0.8354319	0.01152445	1.031417	0.6821116	0.5971069	0.3982104	0.7469149	0.5717228	0.7445738	0.1232104	0.963286	0.3394391	0.8506473	0.00992926	0.9760919	0.3782123	0.8715965	0.3440054	0.8484583	0.4154876	0.7203299	0.4097183	0.7784353	0.3766627	0.8692843	0.4139644	0.7537348	0.632122	0.6078506	0.3668785	0.8527387	0.6331792	0.5514252	0.3709941	0.8319786	0.008876546	0.9917212	0.01863587	0.9275503	0.4546753	0.7680873	0.6057463	0.7368208	0.7012078	0.6134477	0.6949902	0.5600461	0.756121	0.5522473	0.006745112	1.007528	0.4488393	0.7914748	0.4296484	0.736576	0.7162991	0.5630498	0.6890512	0.5611038	0.01630162	0.9781949	0.01213251	0.9938571	0.02231771	0.9644931	0.4569753	0.7943563	0.4491034	0.751439	0.4577235	0.7368663	0.002856139	0.9483597	0.3937786	0.8663333	0.00616883	0.9834163	0.004065707	0.8900502	0.3976758	0.7347718	0.3339432	0.8150546	0.3896683	0.8411172	0.5613472	0.7196195	0.5774829	0.7464652	0.6049547	0.7387961	0.01421272	0.9676871	0.4141761	0.6993161	0.449323	0.7533623	0.4587972	0.802179	0.007614712	0.9746721	0.01117254	0.9816827	0.3361873	0.8026741	0.3688136	0.801644	0.01795815	0.9569733	0.3620346	0.809886	0.4318541	0.7178071	0.3347639	0.8272595	0.5606448	0.7361832	0.5818722	0.7210425	0.004947212	0.890488	0.6031451	0.7536899	0.5751152	0.7357923	0.3389106	0.825162	0.7340464	0.5812408	0.3810114	0.7624642	0.447347	0.7352655	0.7397428	0.5413455	0.367193	0.8181744	0.6671706	0.5322169	0.4204115	0.74693	0.5930969	0.7413211	0.403394	0.7323088	0.01643865	0.9132311	0.3937677	0.7298193	0.04433244	0.9464729	0.6429916	0.7564925	0.6175544	0.7342656	0.4549653	0.7668526	0.3542687	0.8616206	0.3322311	0.8193825	0.003942621	0.8928317	0.409489	0.7529432	0.3157461	0.8762402	0.008800609	1.033561	0.7203938	0.5411023	0.4286159	0.7405191	0.3541638	0.8667246	0.6455239	0.6311964	0.4302445	0.7191199	0.4065962	0.8666373	0.3635657	0.8746786	0.6523979	0.5400178	0.5599281	0.6936898	0.4094452	0.7069702	0.7030779	0.5658053	0.7169281	0.56716	0.01057008	0.985552	0.3605779	0.8284911	0.007842685	1.028608	0.009580621	0.9127225	0.3792145	0.8663476	0.007645878	0.9086171
4360	solcap_snp_c2_31989	GOOD	chr09	0.03088185	1.395903	0.002306017	1.299076	0.1367486	1.191888	0	1.143891	0.005634306	1.203631	0.01130571	1.298519	0.008896573	1.198924	0.01141277	1.309528	0.02042391	1.330007	0.007559493	1.177735	0	1.196077	0.002674795	1.184257	0.007075386	1.18354	0.01466488	1.170326	0.006888871	1.239126	0.005539218	1.210902	0.0136798	1.30582	0.007058186	1.332913	0.01072542	1.228356	0.01196404	1.265342	0.003186184	1.239465	0.000872653	1.164442	0.007652851	1.21404	0.005669705	1.175112	0.0071699	1.205735	0	1.311546	0.001237179	1.169923	0.002845366	1.377122	0.01323968	1.268043	0.001531199	1.181728	0	1.287434	0.01096061	1.281276	0.01468149	1.280057	0.004467357	1.236314	0.010632	1.292975	0.2308972	1.240705	0.01185262	1.057274	0.006128096	1.231783	0.00815945	1.149882	0.01337783	1.322546	0.007363366	1.274558	0.01254763	1.228402	0.009026704	1.239523	0.01141362	1.258027	0.007416449	1.232833	0.006593148	1.300745	0.01125453	1.370555	0.02225097	0.01787187	0	1.149182	0.007296378	1.227789	0.006994281	1.236291	0.0126424	1.281181	0.00508704	1.226885	0.01311695	1.334715	0.001665306	1.215106	0	1.229104	0.01008328	1.319491	0.007863465	1.332697	0.01210293	1.300812	0.009549098	1.248736	0.000801737	1.176812	0.004971466	1.226977	0.004870066	1.244664	0.006814954	1.245323	0.009424027	1.260225	0.003538538	1.248904	0.007280933	1.315309	0.001888025	1.187286	0.008591755	1.308504	0.00791592	1.297122	0	1.165782	0.01546307	1.261539	0.009920915	1.328862	0.003312703	1.215406	0.003963947	1.235385	0	1.233564	0.00788022	1.259564	0.001645712	1.229176	0.005933926	1.190165	0.009239204	1.217825	0.003590337	1.137439	0.00102731	1.228351	0	1.194764	0.003023813	1.254262	0.00810915	1.187036	0	1.133627	0.005294512	1.173604	0.006884267	1.260669	0	1.232832	0.01174844	1.251194	0.002177852	1.242307	0.002187717	1.157084	0.01376405	1.31753	0.00341741	1.240846	0.00870626	1.287358	0.000514522	1.252386	0	1.187219	0.004529813	1.305592	0.000434129	1.257454	0	1.171524	0.004976017	1.259542	0.009819906	1.308042	0.005006234	1.245701	0.008294544	1.278191	0.006782078	1.201424	0.001314768	1.152078	0.00524876	1.24142	0.01467505	1.289921	0.01006154	1.227035	0.006296582	1.318866	0.007444931	1.265347	0.003319109	1.254872	0.003077652	1.173111	0.006100902	1.224928	0.01172141	1.266541	0.007731818	1.248069	0.009707813	1.241892	0.007489658	1.265159	0.01382404	1.311898	0.009772943	1.227877	0.005011667	1.264322	0.005889608	1.225152	0.00631325	1.246405	0.003619031	1.259271	0.000471776	1.228629	0.0114832	1.270724	0.007069974	1.278881	0.005279519	1.230693	0	1.230864	0.009216927	1.232288	0.004609772	1.241223	0.004488686	1.245399	0.000560858	1.224267	0.01241241	1.299769	0.01058839	1.274793	0.003309883	1.23248	0.006183727	1.236497	0.009020613	1.261082	0.007616464	1.245997	0.0141511	1.236858	0.009587813	1.309555	0.009198228	1.30658	0.001249323	1.20678	0.001969755	1.213898	0.004894552	1.323259	0.01048509	1.288099	0.01194535	1.267342	0.009186793	1.289874	0.01054716	1.289129	0.007997688	1.218491	0.01068223	1.290454	0.005649412	1.216858	0	1.142929	0.006299788	1.189164	0.009172401	1.24403	0.01157006	1.282667	0.009005249	1.254516	0.009942093	1.235456	0.01307751	1.303393	0.004347945	1.202267
4361	solcap_snp_c2_31990	QUESTIONABLE	no hit	0.7936352	0.6851101	0.6925545	0.6843691	0.6973147	0.5609429	0.7341173	0.3841485	0.8650703	0.5884808	0.002021277	0.6917673	0.8775569	0.577411	0.006514041	0.8214911	0.749644	0.7611064	0.6503668	0.5900373	0.9595464	0.4711305	0.6556926	0.4837	0.8620723	0.5467898	0.6791579	0.3898979	0.9414963	0.649131	0.02249744	0.5206185	0.8125875	0.6130486	0.6593965	0.7106291	0.7087381	0.6127405	0.9654495	0.5868656	0.9488457	0.4897348	0.8550395	0.4972957	0.6113833	0.5370582	0.01895063	0.7293379	0.6204418	0.6373006	0	0.7826026	0.0100221	0.6701556	0.5418078	0.8569437	0.02065801	0.8917125	0.8578082	0.5834485	0.866624	0.551877	0	0.6634094	0.01442175	0.7534507	0.8012614	0.4333054	0.9767574	0.5507612	0.686169	0.682927	0.02119927	0.8807723	0.5984202	0.5574039	0.7062519	0.3698959	0.7053813	0.7537816	0.6763319	0.6949883	0.6047921	0.6627183	0.6917183	0.7287741	0.6979714	0.7304036	1.013591	0.5108775	0.7029769	0.6565769	0.7181358	0.6245575	0.06393177	0.9827029	0.683749	0.3891527	0.7615543	0.516196	0.5910795	0.6772174	0.7871851	0.5679747	0.6200305	0.651908	0.005493821	0.8106211	0.6230909	0.7204521	0.6510218	0.6244818	0.9988788	0.5748951	0.6750222	0.753953	0.006872992	0.8550885	1.007469	0.4057975	0.6149641	0.667639	0.7989441	0.6778564	0.2727906	0.8140116	0.5910835	0.7498891	0.01913707	0.8866272	0.6077741	0.6250938	0.6438055	0.8379688	0.6835537	0.509335	0.6920118	0.7711462	0.676769	0.5868603	0.7072392	0.3675497	1.026004	0.6504466	0.7299526	0.8624769	0.9209275	0.4647933	0.5994422	0.6341389	0.02664577	0.7417776	0.03282807	0.8039746	0.7216785	0.4478927	0.8592724	0.4873802	0.961351	0.4571113	0.9301608	0.02445431	1.023773	0.001409612	0.01321874	0.5958342	0.8134956	0.4548753	0.629141	0.5361238	0.9394243	0.006778411	0.9303379	0.022112	0.01289752	0.6327372	0.001271099	0.7554717	0.01128096	0.6989926	0.7763073	0.4402409	0.6792622	0.3281114	0.7424973	0.5551909	0.01421125	0.7758998	0.7162907	0.5326502	0.01263797	0.6526333	0.01994854	0.6247712	0.6886987	0.515856	0.6576823	0.6191347	0.6817586	0.4841329	0.9401862	0.560104	0.8614926	0.7024219	0.9890842	0.563768	0.02425633	0.7419444	0.7283012	0.5544397	0.8129612	0.4264429	0.8377553	0.4562591	0.006110672	0.9002067	0.00867032	0.8542922	0.6265376	0.7642794	0.5785345	0.6213261	0.03882122	0.7791312	0.6253763	0.6765068	0.6693103	0.5499179	0.6811613	0.9172012	0.9092222	0.6728606	0.9683598	0.7023377	0.00793297	0.7879852	0.9069933	0.7478516	0.9943013	0.6926205	0.6436799	0.7055439	0.978901	0.03558958	0.6603025	0.7329461	0.7193016	0.5641432	1.11861	0	0.7001045	0.5890081	0.9217628	0.5521892	0.6882411	0.6610689	0.9058017	0.5160816	0.7103211	0.6703282	0.05392138	0.7244562	0.661501	0.7041745	0.08423644	0.5008367	0.9903359	0.580336	0.9910835	0.5177731	0.7624789	0.4152482	0.6815826	0.6049074	0.6856577	0.7536921	0.01931094	0.7405647	0.6999921	0.7195718	0.6498988	0.9141221	0.0146781	0.7784967	1.006314	0	0.7341598	0.4128876	0.6305487	0.6387719	0.9174002	0.631974	0.7100435	0.5489832	0.6799529	0.6178855	0.6561201	0.6966433	0.9548711	0.5706304	0.9520456	0.5973715	0.7028079	0.5662761	0.9185327	0.02234743	1.029302	0	0.005808483	0.722546	0.6766044	0.7987759	0.006489441	0.7217659	0.003792932	0.7110787	0.6387527	0.8802437	0.01049209	0.8077797
4362	solcap_snp_c2_31991	GOOD	chr09	0.03410402	1.082531	0.03354291	1.030279	0.1023305	0.9316692	0.01680452	0.9702685	0.03069324	1.004478	0.02378087	1.002895	0.0396792	0.96794	0.01929989	0.9061318	0.02083017	0.9724786	0.02844799	0.9709312	0.02577375	0.9672658	0.02262405	0.9574255	0.02746414	0.9396213	0.02030038	0.9228055	0.02490559	0.9601721	0.01991479	0.9065545	0.02239683	1.017144	0.01733585	1.022014	0.02373588	1.02957	0.02170802	0.996897	0.02980303	1.01254	0.02849406	1.012097	0.02681571	0.9615843	0.02516678	0.8967003	0.02138539	0.9978381	0.02227411	1.029392	0.03574684	0.9337674	0.02162228	1.121268	0.02544169	1.036423	0.03095103	0.948849	0.02543111	0.9207202	0.01675911	0.9220964	0.02476357	1.033	0.01725191	0.9482245	0.01882677	1.034659	0.04617308	0.9040738	0.03179493	1.012481	0.03141031	0.9603378	0.02532346	0.9138429	0.0332797	1.072132	0.02765155	1.054655	0.03021894	0.940362	0.02252085	1.016857	0.02445644	0.9884732	0.02818335	1.041406	0.0212781	0.9952858	0.0593361	0.9660035	0.03313646	0.8679247	0.02207005	0.9321645	0.01496953	0.9422166	0.0284487	0.9520409	0.02557327	1.090341	0.021362	0.9570649	0.02481283	1.056266	0.02870885	1.009701	0.02819994	0.9181409	0.02794942	1.040615	0.03128317	1.023321	0.02284212	0.9696696	0.02280545	0.9888242	0.02578324	0.9823281	0.03228524	0.9599225	0.161261	0.958284	0.02794231	0.9891672	0.03931377	0.9894474	0.02651015	0.9408901	0.02848955	1.070968	0.03322053	0.9707192	0.02549767	1.08044	0.01753074	0.9316802	0.02536442	0.9133275	0.02913691	1.05303	0.02507759	1.087777	0.02213825	1.002257	0.02309013	0.9778935	0.01995815	0.9030898	0.02325924	1.041312	0.01561429	0.9480211	0.02710988	0.9204949	0.02199654	0.9986186	0.02773775	0.9391634	0.0277585	0.9567676	0.02405149	0.9106035	0.02025793	0.9604856	0.01289182	1.006652	0.0223177	0.8945956	0.0273263	0.9027563	0.03266275	0.9988553	0.02351619	0.7577896	0.02610479	0.9703524	0.01874981	1.004893	0.01933157	0.8664391	0.02361642	1.037844	0.02515287	0.9751353	0.01518504	0.9413925	0.02247358	0.8981185	0.02298742	0.981321	0.02212013	1.087491	0.02851753	0.9952864	0.02276424	0.8810481	0.01453283	0.9712247	0.02675105	1.028581	0.02033396	0.9708847	0.01420462	0.9684021	0.02905434	1.009117	0.01907458	0.908861	0.01721798	0.9579313	0.0258224	1.034924	0.02067082	0.898808	0.02070156	1.028644	0.01907215	1.03992	0.01619544	0.9488311	0.03359208	0.9828661	0.02312436	0.9916615	0.02793654	1.036188	0.02365735	1.033494	0.03323408	0.9739313	0.02276473	1.000004	0.02818341	1.032901	0.02909696	1.017009	0.02008954	1.03962	0.02210172	0.9548908	0.0251168	1.04101	0.02563934	1.012858	0.02216893	1.003565	0.02107084	0.9655198	0.02573138	1.030732	0.02599877	1.030405	0.01393519	0.9874045	0.02706805	1.047487	0.02014333	1.006678	0.02205679	1.029742	0.005760964	0.8851383	0.02984613	1.044539	0.02077169	0.9683422	0.01660146	0.9535356	0.02454034	0.9654796	0.0235173	1.073086	0.01971836	1.032507	0.02391697	1.061194	0.02683219	1.094702	0.02009328	0.9463438	0.01925827	0.9731185	0.0145358	0.9625401	0.01999312	0.9823076	0.03056118	1.089086	0.01991512	1.027744	0.01999357	0.9952156	0.0219651	0.9858977	0.0236706	1.07567	0.02277101	1.028669	0.03033881	1.003264	0.01846717	0.9181739	0.01591767	1.003234	0.01915797	0.9549268	0.02399411	1.047217	0.01768703	0.9493469	0.02006918	0.9916734	0.248695	0.8981798	0.2991638	0.764236
4363	solcap_snp_c2_32036	GOOD	chr04	0.5549657	0.647836	0.5466198	0.7103712	0.4088309	0.8804879	0.3015966	0.8410208	0.4916808	0.7810324	0.4644733	0.7724547	0.3913285	0.8315478	0.07283539	0.9423544	0.5386647	0.7018669	0.553705	0.7086	0.5102125	0.7820089	0.5888024	0.7199325	0.3378513	0.8792036	0.5677748	0.7488144	0.3912124	0.8380998	0.5353072	0.7186733	0.3364925	0.8722206	0.4745324	0.6668382	0.3018953	0.8840953	0.621343	0.5831118	0.526135	0.7349167	0.3806935	0.8739105	0.3185403	0.8333256	0.6245481	0.5754694	0.1133066	0.9597427	0.2878721	0.8539843	0.5354278	0.7604832	0.4613164	0.7521408	0.4770412	0.7582964	0.3310465	0.8673364	0.7369114	0.6149192	0.2885254	0.8434811	0.3442777	0.8615165	0.09949037	0.9061782	0.5091615	0.6455904	0.3069209	0.8862305	0.4892492	1.012476	0.3800926	0.839982	0.5739702	0.7240453	0.2996657	0.896992	0.5069926	0.7564707	0.725397	0.5709906	0.5232272	0.6583666	0.4737321	0.7658445	0.4608891	0.7539859	0.4749785	0.6924202	0.4095978	0.8965402	0.1912649	1.070631	0.1502264	0.9487863	0.4528544	0.7562023	0.5354374	0.7673831	0.1043701	0.9743204	0.7136207	0.5553771	0.4535649	0.7353148	0.4057039	0.8364096	0.5230378	0.7232277	0.3326948	0.8634041	0.5035938	0.7168911	0.2802623	0.8675138	0.5331318	0.6546875	0.1948941	0.9418085	0.3740018	0.9056062	0.4528275	0.8108662	0.5697072	0.7168914	0.5161477	0.7367529	0.7356275	0.5054114	0.5225414	0.7497287	0.1705325	0.9661905	0.233973	0.8352665	0.4925993	0.7518027	0.5709409	0.7006075	0.276392	0.8708652	0.07905614	0.9262186	0.4993185	0.7277073	0.5483952	0.7209315	0.3345346	0.8492008	0.492501	0.8055809	0.354625	0.8720509	0.4005157	0.8179304	0.2622611	0.8905054	0.3281083	0.8962334	0.3473346	0.875513	0.2757649	0.8296807	0.6221513	0.597242	0.554404	0.6978948	0.5579951	0.7048892	0.5830118	0.7355846	0.3457046	0.8256003	0.1490072	0.9665889	0.3292027	0.8190851	0.4676252	0.7589639	0.5413002	0.7292889	0.3395245	0.787728	0.5607774	0.7110415	0.652868	0.4916753	0.5875282	0.7219025	0.3521139	0.8362616	0.3921927	0.7686536	0.3749095	0.8219044	0.5051197	0.7365776	0.3035155	0.8782472	0.2908916	0.9084972	0.5113695	0.7023319	0.1427225	1.004417	0.5062146	0.7355943	0.07002699	0.9511848	0.6467623	0.6094609	0.4788879	0.7319642	0.5184097	0.7277395	0.2604561	0.8991072	0.2690105	0.8213696	0.5185199	0.6734645	0.3202961	0.8835497	0.4363396	0.7608055	0.3129217	0.8892649	0.296722	0.8665151	0.5226028	0.6913733	0.3570894	0.7778926	0.4547641	0.761361	0.3647143	0.8454567	0.3009001	0.8474511	0.3343105	0.8138886	0.3443664	0.7963991	0.512415	0.6634279	0.3488625	0.8079638	0.5153344	0.6792173	0.3611817	0.854441	0.6562339	0.5261968	0.5229806	0.7352936	0.4823852	0.6749076	0.5153193	0.6837858	0.3366219	0.7912258	0.2644713	0.8621455	0.4798366	0.7588234	0.2643939	0.8844134	0.4970174	0.7351963	0.2792256	0.8512022	0.4185082	0.745559	0.4492754	0.7341061	0.302475	0.7738004	0.2545857	0.8621883	0.3006064	0.8492699	0.2493272	0.8715287	0.4600147	0.6870143	0.4398161	0.7639523	0.5095883	0.695209	0.4897068	0.6964473	0.4827382	0.688359	0.3039703	0.9105374	0.310159	0.8643538	0.3046289	0.8545269	0.4778262	0.7184598	0.5391045	0.7743148	0.5059565	0.6840813	0.3420159	0.8396726	0.1168051	0.9718258	0.2635721	0.8823326	0.5782907	0.6204343	0.35282	0.8549214	0.1717023	0.915701
4364	solcap_snp_c2_3204	GOOD	chr09	0.1896826	0.5266057	0.2455397	0.6712092	0.2328558	0.629498	0.1327921	0.5362313	0.3735048	0.4885786	0.20122	0.6457673	0.01309723	0.7402798	0.3331322	0.4685201	0.344512	0.4938966	0.3480072	0.4689452	0.009402368	0.6624164	0.2108457	0.6431254	0.0121484	0.7247322	0.3759636	0.4990853	0.2243079	0.620914	0.2019509	0.6284468	0.4039815	0.5402527	0.3655166	0.4857658	0.3021211	0.4515766	0.01742266	0.715785	0.1918254	0.6158642	0.01746635	0.7302828	0.01507677	0.7626364	0.3826624	0.5020725	0.2034519	0.6453394	0.1471483	0.6960617	0.2080827	0.5958378	0.1283592	0.6307321	0.02123717	0.7579912	0.02093131	0.7455339	0.02526717	0.7748427	0.1860339	0.5876372	0.3263768	0.4558747	0.3322705	0.4790539	0.02127139	0.7150866	0.02882595	0.7447148	0	0.7430333	0.2076347	0.6221766	0.3865504	0.5012442	0.02066073	0.7470166	0.2353564	0.6715988	0.3893096	0.4884405	0.3560733	0.3252733	0.3198357	0.4543047	0.02347922	0.7439472	0.1679661	0.5784102	0.02584045	0.7652822	0.3984434	0.4888717	0.3740028	0.4974357	0.3687163	0.5237326	0.2120892	0.6279181	0.2018213	0.6485155	0.1913315	0.6003703	0.01880937	0.6885878	0.02041617	0.7776051	0.2366784	0.6459984	0.02022215	0.7296808	0.2197049	0.6616901	0.1773616	0.5927217	0.3262925	0.4608936	0.3940485	0.5217499	0.2375772	0.6434537	0.3027974	0.6563485	0.2174573	0.6234464	0.2276166	0.6481112	0.2321185	0.6555129	0.2138437	0.659916	0.2293327	0.6477641	0.2673566	0.4026432	0.1553247	0.5501882	0.3903821	0.5072969	0.1908717	0.6222907	0.02704025	0.7140228	0.007043633	0.7200317	0.005366853	0.7610453	0.005085481	0.7530449	0.359678	0.5389823	0.2078961	0.6408659	0.0108064	0.7947907	0.2227075	0.666247	0.2119064	0.6273304	0.2144056	0.6457576	0.37853	0.4988662	0.3221669	0.4876125	0.2095289	0.6233162	0.2127737	0.6331611	0.2267616	0.6367553	0.001182986	0.5729171	0.2052013	0.6272342	0.009346562	0.7740617	0.3735609	0.5038203	0.3589793	0.4742012	0.2029159	0.628727	0.2142764	0.6436857	0.1336317	0.5314943	0.3828662	0.4999418	0.3761871	0.491774	0.1526845	0.588	0.2049621	0.6288372	0.2079789	0.6137973	0.02179113	0.7717237	0.2100915	0.6700456	0.02055404	0.775593	0.1933403	0.6492988	0.221326	0.6378343	0.3743524	0.5106735	0.3642845	0.508167	0.2127967	0.6194419	0.3613278	0.4982278	0.01494232	0.7330654	0.1580377	0.6571227	0.3577186	0.5079651	0.004718966	0.7410531	0.2044739	0.6655586	0.2150282	0.6606985	0.1851591	0.6377512	0.2006098	0.6189264	0.3557832	0.5022546	0.2184369	0.6559703	0.2088596	0.6361911	0.02193907	0.7475352	0.1772405	0.6018029	0.02143773	0.6918161	0.2116093	0.6475992	0.2280836	0.6662624	0.01605009	0.7627073	0.0277765	0.7646838	0.2014641	0.6187376	0.01187668	0.7524984	0.3762237	0.4845222	0.3870218	0.5137736	0.188995	0.608952	0.3451428	0.5134065	0.02899784	0.7532001	0.01501313	0.7623824	0.3673286	0.5260507	0.02758844	0.7738319	0.02188851	0.770259	0.3402325	0.4949741	0.1958993	0.6352041	0.17913	0.7041994	0.3561913	0.5108054	0.2037559	0.6300542	0.3526827	0.508347	0.1815758	0.6255673	0.1908774	0.6085011	0.2035044	0.629311	0.02542366	0.7797744	0.3652195	0.5002172	0.02317227	0.7547108	0.02888278	0.7688104	0.198695	0.6446513	0.2196445	0.6350377	0.2067062	0.6286222	0.2045396	0.6494456	0.01947117	0.7708615	0.3388883	0.4884476	0.3327907	0.4852657	0.02339661	0.7361347	0.2236208	0.6267418
4365	solcap_snp_c2_32042	GOOD	chr04	0.8801785	0.6115749	0.8786992	0.6245683	0.7993828	0.7584172	0.6742401	0.7781698	1.018878	0.6052817	1.017509	0.623876	0.5487998	0.970535	0.1172526	1.039574	0.9302435	0.6378118	0.7996086	0.7956497	0.9685343	0.6521139	0.9435974	0.6824869	0.693207	0.8664716	1.164153	0.0905918	0.8821814	0.6632342	0.967194	0.6275386	0.7510601	0.7952579	0.9290308	0.6105735	0.8089597	0.6106508	0.8947054	0.6459019	0.9163789	0.6536673	0.7330875	0.9080445	0.5487273	1.000243	1.086666	0.1026444	0.6159109	0.8838277	0.7117833	0.8575563	1.013631	0.6450347	0.94887	0.6784408	1.003031	0.6386623	0.7643825	0.8287231	1.260117	0.1015749	0.6625004	0.7760093	0.7517025	0.7836509	0.5774752	0.8258717	0.9333164	0.6254241	0.6790378	0.7116616	1.113467	1.204987	0.8497488	0.7119676	0.9492888	0.6626214	0.7657027	0.8082895	0.966952	0.6022497	1.018022	0.6345825	0.756363	0.7518804	1.079155	0.1004454	0.9954559	0.6248193	0.7997445	0.7649082	0.9056411	0.5955256	0.5978448	0.8383152	0.6473668	0.8520478	1.200983	0.1679903	0.9710429	0.6294246	0.6461272	0.8506705	1.139318	0.06319867	1.013307	0.6258714	0.7298592	0.8557334	0.819422	0.8146271	0.7352363	0.7982198	0.9469172	0.6262445	1.00768	0.6096699	0.9479668	0.6139022	0.6724607	0.9214275	0.9370072	0.6627118	0.8991356	0.7005796	0.9982622	0.6366153	0.8159242	0.7984483	1.018682	0.6348771	0.9299021	0.6246389	0.6391343	0.8633959	0.8438566	0.663904	0.9300275	0.5914924	0.9476799	0.6624954	0.9132494	0.6528983	0.7283008	0.6803457	1.076195	0.07114452	0.8236926	0.8284019	1.188469	0.06970976	1.010883	0.6651729	0.7653286	0.8002123	0.5658522	0.9863833	0.9476862	0.582272	0.9471684	0.7019112	0.3690579	0.6375285	0.7275793	0.7711205	1.232046	0.109079	0.8070837	0.8285917	0.9550737	0.6511252	0.8031545	0.7939791	0.595354	0.9914307	0.3645533	1.031813	0.8960275	0.5935087	0.9889158	0.6178479	0.9100046	0.6071485	0.7038503	0.8233183	0.8223565	0.8018489	0.9841317	0.5869538	0.9520791	0.6089288	0.5382016	0.9792775	1.157629	0.1322844	0.9408397	0.6407686	1.015702	0.6179622	0.7770268	0.8114505	0.7753717	0.8369194	0.8302231	0.7739123	0.6409355	0.8438584	1.123928	0.1178205	0.4335556	0.9095443	1.267661	0.1290642	0.9925101	0.6206262	1.139294	0.1051572	0.8751443	0.6344547	0.7838635	0.8540195	0.9323892	0.6668865	0.8940941	0.6450592	1.137203	0.09786492	0.7777838	0.8348361	0.8622499	0.6329986	0.8182976	0.7967415	0.5267684	0.9237388	0.9885337	0.6189507	0.6797027	0.804244	0.7384472	0.7864406	0.6759539	0.8186374	0.6731327	0.7959411	0.90846	0.6083486	0.6782267	0.7836143	0.9218759	0.6361248	0.9110001	0.6446474	0.9998111	0.5968095	1.092176	0.07889333	0.7966465	0.7637078	0.9361724	0.6174775	0.5212111	0.9173753	0.7491471	0.8062389	0.9460171	0.6185656	0.7239048	0.7609909	0.9384577	0.6388671	0.7549558	0.7866102	1.025681	0.6081697	1.003112	0.6014809	0.685114	0.796149	0.8661113	0.6392532	0.9096399	0.6639835	0.712541	0.7840067	0.9120163	0.5906652	1.12202	0.1668747	0.9433618	0.6179162	0.929563	0.6232918	0.9513497	0.6297617	0.8955229	0.6603735	0.7527925	0.7596273	0.9235956	0.6653544	1.104234	0.1024608	1.160694	0.07123832	0.8188158	0.7754322	0.5355898	0.8885387	0.6085983	0.8363624	0.7527481	0.8180739	1.168601	0.1126338	0.8223835	0.6719643	1.052552	0.1108929
4366	solcap_snp_c2_3205	GOOD	chr09	0.007426061	0.8053262	0.005114101	0.9493285	0.01341198	0.9756665	0.00658502	0.8002399	0.005550097	0.9377514	0.003209799	0.899278	0	0.8915637	0.007231936	0.9287667	0.004926052	0.9530015	0.003350473	0.868068	0.01298332	0.844475	0.003389334	0.8974729	0.01214276	0.8922079	0.00605646	0.9027998	0.003991681	0.9171764	2.58E-05	0.8699943	0.002625127	0.909531	0.004095635	0.9640357	0.004429131	0.8831124	0.004665267	0.899316	0.005421849	0.907077	0.005700949	0.912594	0.007673934	0.9418147	0.00592439	0.9393975	0.006679609	0.9669709	0.003275991	0.9151324	0.007514707	0.8968248	0.000483509	0.8899174	0.00624795	0.9500346	0	0.9110152	0.01267795	0.9663333	0.007241475	0.9280498	0.007109438	0.8969387	0.006635038	0.9063784	0.007594437	0.9267883	0.007628795	0.8900288	0.002974443	1.31188	0.008634544	0.9029852	0.002430763	0.9036601	0.00571568	0.9590123	0.007104433	0.9635561	0.001125278	0.9377639	0.00468464	0.8418407	0.004157143	0.8622542	0.006873445	0.9003153	0.003361671	0.8718206	0.01588994	0.8263312	0	0.7174252	0.006668466	0.9310096	0	0.9368345	0.002515472	0.9538519	0.004651351	0.9260982	0.005922744	0.9020421	0.004269193	0.8332495	0.004801095	0.9213266	0	0.9557794	0.006269858	0.9092176	0.00185181	0.949569	0.002576588	0.9342337	0	0.8757676	0.002987159	0.9306088	0.002423288	0.9205728	0	0.9616073	0	0.8810588	0.002674135	0.961247	0.00564192	0.9112919	0.00363309	0.9190054	0.002468358	0.8803951	0.001720023	0.8681901	0.003403742	0.8669333	0	0.9368684	0.004560325	0.9436344	0.004742936	0.8905406	0	0.9002101	0.003739975	0.8885404	0.006991561	0.9254537	0.002939742	0.9439001	0.005060031	0.9265116	0.003569964	0.8877517	0.005257204	0.9292855	0.009534771	0.9101276	0.00659209	0.9482095	0.006084365	0.9271308	0.004302456	0.9191003	0.009279693	0.8545402	2.93E-05	0.9091628	0.000920409	0.8761982	0.004231397	0.925545	0.00437209	0.8831056	9.36E-05	0.8672851	0.005501155	0.9463201	0.004340951	0.903978	0.004720457	0.8933533	0.007068331	0.8689626	0.001363902	0.8514855	0.00023942	0.92085	0.00392773	0.9348075	0.0052787	0.8814094	0.007076255	0.9295251	0.007084555	0.9296982	0.001904888	0.9024706	0.004285367	0.9378853	0.00528098	0.9210152	0.000973337	0.8964158	0.009441759	1.006096	0.00566526	0.9129072	0.005492339	0.9255143	0.00705403	0.9508386	0.002959303	0.9226235	0	0.9508165	0.003832854	0.942029	0.00421267	0.8867283	0.005073964	0.9123616	0.006816952	0.9477898	0.004180637	0.9465784	0.002693939	0.9425759	0.002956137	0.9149	0.00564362	0.9487387	0.005751212	0.9529203	0.004175111	0.8939261	0.001976674	0.9466912	0.004356502	0.9135295	0.003423933	0.8807357	0.001621832	0.9250129	0.006141928	0.9785646	0.002971737	0.9017445	0.004044113	0.9313896	0.008582478	0.9114918	0	0.9032874	0.006437717	0.9140668	0.001528842	0.97818	0.005144603	0.927519	0	0.9158763	0.00244021	0.9318178	0.003701982	0.9328253	0.004182369	0.9439627	0.006282278	0.9212867	0.00843419	0.9609107	0.000990377	0.8935966	0.006516166	0.8935597	0.008087514	0.9740112	0.00441176	0.9546973	0.006802581	0.9611885	0.002460503	0.9185535	0.000317332	0.9134203	0.007516324	0.9076635	0.003872592	0.9090428	0.003505337	0.8974825	0	0.93439	0.006749751	0.9421819	0.004004313	0.979639	0.007459016	0.9623955	0.003017172	0.8974645	0.005507044	0.9309924	0.006525787	0.9186279	0.003793581	0.9327335	0.004488069	0.894978	0.004154084	0.9120417	0.003043322	0.9110969	0.006135921	0.9500454
4367	solcap_snp_c2_32056	GOOD	chr04	0.2547902	0.7475883	0.2045714	0.7599242	0.3794481	0.6289604	0.2775945	0.6483067	0.1626807	0.8005717	0.1930735	0.7336852	0.4260449	0.4958988	0.5161012	0.0217672	0.2213873	0.7454305	0.324443	0.6728917	0.2391269	0.7716758	0.2197829	0.8013469	0.3197969	0.6396351	0.03526951	0.8767855	0.2070667	0.7698719	0.1988095	0.7803813	0.2986543	0.6072944	0.1662593	0.7692746	0.189903	0.7211657	0.2397012	0.7074225	0.221402	0.7531484	0.3430877	0.6364556	0.4328034	0.4844896	0.0145886	0.8390527	0.3167894	0.6115512	0.2902732	0.660679	0.218058	0.7692375	0.1739757	0.7989498	0.1704682	0.7149101	0.3453931	0.6533062	0.01728273	0.9181454	0.3027036	0.6378095	0.352734	0.5800506	0.2771003	0.5263506	0.1590983	0.7176401	0.5494257	0.746549	0.36362	0.553918	0.2033562	0.7635671	0.2235809	0.7740526	0.3189133	0.6015257	0.1657022	0.713712	0.1965272	0.7982699	0.2847335	0.61863	0.02266516	0.8479852	0.1897247	0.7433375	0.2331562	0.6173006	0.1844912	0.5731134	0.4664138	0.6312212	0.3311834	0.6369048	0.0270062	0.8408838	0.1777996	0.7778912	0.3433704	0.5392816	0.01762998	0.9051276	0.1854258	0.7246934	0.3555459	0.6417285	0.3117554	0.6740026	0.3149498	0.6018113	0.183835	0.7467348	0.1652527	0.7383261	0.13107	0.734767	0.3616711	0.6247758	0.2119267	0.786554	0.2061484	0.7815409	0.246	0.8025545	0.3262898	0.6713135	0.1870037	0.7664034	0.1765457	0.747829	0.3493443	0.608616	0.1556142	0.704175	0.1511851	0.7456846	0.1762742	0.7607812	0.1874915	0.7084814	0.1363106	0.6715914	0.01593943	0.8947951	0.3687065	0.659617	0.01150354	0.8891428	0.1971623	0.756663	0.2978367	0.5956627	0.4775892	0.5006272	0.1526496	0.7564079	0.2255177	0.7646502	0.4916752	0.4912471	0.3268107	0.5771701	0.02277946	0.8161335	0.3901635	0.6535578	0.2320188	0.7783803	0.3596661	0.6453989	0.3695403	0.4040974	0.4500262	0.441789	0.1691116	0.78976	0.1709449	0.7509038	0.2028745	0.795878	0.3199034	0.6199927	0.3819444	0.6759045	0.1458158	0.7605417	0.2279942	0.7535353	0.452961	0.4753586	0.01612159	0.8067936	0.2172479	0.7513763	0.2062943	0.771935	0.3334629	0.6048322	0.3045854	0.6116411	0.2837452	0.6504222	0.291449	0.5691604	0.02205416	0.8899885	0.4500199	0.3477517	0.02004789	0.83013	0.1802366	0.7424192	0.02702426	0.868321	0.1324192	0.7098117	0.2753851	0.6184038	0.1778153	0.7687196	0.2101702	0.7837645	0.01285174	0.8267587	0.2970339	0.6120614	0.1354025	0.7217303	0.2974791	0.6127527	0.3702476	0.4406137	0.174267	0.728563	0.2881517	0.6197866	0.2567797	0.6012039	0.3169376	0.6335717	0.3314382	0.62449	0.1479908	0.724853	0.2795577	0.5953211	0.171578	0.7376119	0.1721829	0.7365988	0.169387	0.7673021	0.01462171	0.8588705	0.2928368	0.6264253	0.1813943	0.7860808	0.3543139	0.4413232	0.2604907	0.5838032	0.1953219	0.7267635	0.3048354	0.6118461	0.173613	0.7438912	0.2760091	0.6104283	0.171384	0.7652112	0.1606629	0.7468677	0.3231749	0.6410738	0.1785575	0.7085829	0.1588166	0.7457274	0.289527	0.6049154	0.1318599	0.7577194	0.02170026	0.8553802	0.1580671	0.7654424	0.1890666	0.740084	0.1524069	0.7557541	0.1954397	0.726582	0.2926309	0.5810586	0.1768441	0.7296248	0.0151767	0.8451051	0.01390019	0.8880312	0.2919205	0.6223851	0.4116514	0.4520762	0.3101168	0.5348516	0.2665517	0.567552	0.02398941	0.8719677	0.202673	0.7476576	0.02045587	0.8581572
4368	solcap_snp_c2_32066	GOOD	chr12	0.3935631	0.9099112	0.4199021	0.8525229	0.03287604	0.9960119	0.02938434	1.119777	0.04381297	1.022754	0.3122582	0.8378875	0.4310422	0.895297	0.3406311	0.7958996	0.02682541	1.00405	0.04533789	1.046452	0.4275705	0.8866251	0.03549374	1.066375	0.4041052	0.8604205	0.03588903	1.059934	0.3941309	0.8778592	0.4081925	0.8848103	0.3285862	0.828826	0.01783002	0.9913719	0.3808902	0.8635738	0.02244124	0.9664627	0.439536	0.9018099	0.3820937	0.8732666	0.4042204	0.8539849	0.4279192	0.8801445	0.3919349	0.8882784	0.02917113	1.058655	0.03906832	1.037795	0.2975757	0.8771718	0.3578989	0.819178	0.3924382	0.861299	0.03104801	1.084268	0.3286485	0.8119013	0.02957378	1.011471	0.02507723	1.010592	0.0224207	0.9909146	0.02932363	0.9588294	0.05766154	0.9577727	0.0384176	1.043829	0.4478007	0.8941313	0.3263965	0.7946737	0.0222425	0.9612782	0.03364587	1.049349	0.02773724	1.040722	0.3685371	0.8673833	0.02421081	0.9955673	0.02072255	1.020063	0.4624451	0.9031934	0.4047487	0.8669259	0.05110079	1.065474	0.3232978	0.834141	0.3940549	0.8676557	0.3247118	0.8133071	0.03137944	1.068481	0.3366742	0.8163865	0.3943553	0.8543087	0.4050449	0.8715082	0.02692772	0.9984022	0.3345022	0.8310586	0.3560995	0.8070006	0.3123395	0.8208855	0.03965332	1.02902	0.03981853	1.034203	0.1761166	1.029724	0.03579797	1.033113	0.4129456	0.8267089	0.4028962	0.8956499	0.3290389	0.8444396	0.4359606	0.8999173	0.01801142	0.9869397	0.3488368	0.8197846	0.0372093	1.079236	0.3204805	0.7993578	0.3250451	0.8185604	0.4158268	0.8777366	0.03490185	1.076844	0.02511879	0.9703966	0.3233675	0.8126848	0.03594583	0.9781898	0.03505893	1.038084	0.02985571	0.9916888	0.04040816	1.008652	0.02714771	1.064055	0.0368855	1.080577	0.02141085	0.9962167	0.03631982	1.029382	0.03566024	1.066024	0.4261086	0.85855	0.3716145	0.8204098	0.0469397	1.103436	0.4329374	0.8622543	0.02404819	0.9609881	0.4267193	0.8264214	0.02833219	0.985957	0.03118083	1.00107	0.01520925	1.008232	0.4112176	0.8774582	0.3866838	0.8562815	0.2940063	0.8424612	0.03443848	1.102369	0.4282569	0.8631998	0.3231692	0.8734621	0.3487756	0.868596	0.02241735	0.9497637	0.3299857	0.8283724	0.3568841	0.8186857	0.02345072	0.9748181	0.01736024	0.9413307	0.358303	0.8649054	0.02408488	0.9939691	0.3161519	0.803928	0.01728102	1.018772	0.02725716	0.9849874	0.4227916	0.8773049	0.3367048	0.8317599	0.3168804	0.8051194	0.339159	0.8247725	0.3393616	0.8128714	0.339554	0.8063394	0.02164881	0.9893287	0.3402249	0.8370016	0.3391513	0.8344336	0.03232335	0.9723674	0.3621428	0.8406073	0.03338773	1.036305	0.02373029	1.000282	0.02435819	1.01749	0.3494315	0.7999924	0.3582407	0.8276691	0.4177347	0.8871933	0.3336061	0.8015193	0.03512426	0.9952688	0.02961982	0.999127	0.3355049	0.8460764	0.02393873	0.9774662	0.3254901	0.82696	0.3464982	0.8636838	0.02084527	0.9477106	0.02282414	0.9849219	0.02440593	0.9940711	0.3522488	0.8545043	0.3447977	0.8200381	0.02593306	0.9634667	0.3475834	0.8175014	0.02743451	0.9776645	0.3382592	0.8419268	0.0432538	1.002214	0.3535515	0.8335728	0.3445874	0.8196969	0.02136864	0.9581656	0.3211496	0.8013974	0.296611	0.8006452	0.3467464	0.8190432	0.04167753	1.02285	0.3212872	0.7925804	0.02103779	0.9927799	0.3468985	0.8200176	0.02851921	1.01584	0.343966	0.7994837	0.02722236	0.9924833	0.02223088	1.007047
4369	solcap_snp_c2_32073	GOOD	chr12	0.4371672	0.676576	0.3268135	0.6526027	0	0.9060182	0.009597633	0.8562233	0.00322508	0.8686021	0.2910165	0.6690586	0.330958	0.6972378	0.3249031	0.7055073	0.004464678	0.8758278	0	0.8343092	0.3371899	0.7065175	0.004284125	0.8671633	0.3337128	0.7264612	0.004978587	0.8152422	0.3125686	0.7079319	0.3142376	0.7200466	0.3136707	0.6945818	0.006461371	0.8114665	0.3261156	0.686471	0.002997372	0.8352537	0.3424231	0.7211503	0.3278545	0.7199147	0.305984	0.6818711	0.3241567	0.7103794	0.2946554	0.6952209	0.002755472	0.8891666	0	0.841826	0.2675795	0.7146952	0.3310719	0.6703433	0.3303259	0.7191944	0.007298493	0.8573167	0.3216569	0.6746547	0.008248975	0.8362052	0.003314122	0.7901323	0.007236496	0.8222295	0	0.01037522	0.008146054	0.7725246	0.003981974	0.8294253	0.3437222	0.7069101	0.3196378	0.6848569	0.005867532	0.8157865	0.003687232	0.8613392	0.005974091	0.8038144	0.3141741	0.6990367	0.007341796	0.8031009	0.008580455	0.8378789	0.3746074	0.7036801	0.3973892	0.7802292	0.01422824	0.8433845	0.3137049	0.7113222	0.3131264	0.6906357	0.3430398	0.7177452	0.005789701	0.8400826	0.3148644	0.6724426	0.3341649	0.7225839	0.3177499	0.6985788	0.007041519	0.8664414	0.3170509	0.6549769	0.3308201	0.688307	0.3119048	0.6687465	0.008191975	0.8317736	0.001796333	0.8555355	0.1207472	0.8300745	0.01169151	0.8433816	0.3400991	0.7211161	0.3213178	0.6975291	0.3207152	0.6850572	0.3457286	0.6966777	0.004157484	0.8274358	0.3252482	0.7046738	0.002698058	0.8563749	0.3209445	0.6677781	0.3007749	0.659971	0.3200678	0.7127018	0.006800651	0.803854	0.001176467	0.8180647	0.3241016	0.7070994	0.01741208	0.8139147	0.001549164	0.8307382	0.003761034	0.8458394	0.003473398	0.8149456	0.01585351	0.8238724	0.009174472	0.829302	0.005756357	0.7990518	0.01042258	0.8135523	0.006007405	0.8544297	0.2982085	0.6992822	0.2380155	0.5431908	0.01101744	0.8084174	0.319746	0.6938264	0.007689216	0.8076952	0.3296968	0.6817285	0.00388846	0.8141956	0	0.8138441	0.004638613	0.8225747	0.3310272	0.6900332	0.3034347	0.6939576	0.2738274	0.6567377	0.009829317	0.832015	0.3248305	0.6812736	0.314927	0.7011664	0.3059391	0.6854653	0.007346855	0.7889213	0.3079155	0.6879647	0.3313239	0.692726	0.001513985	0.8201401	0.002308938	0.7963371	0.3421719	0.7204148	0.00757178	0.8240933	0.2854741	0.6919913	0	0.7934983	0.002926348	0.7931044	0.3283944	0.6866153	0.2903768	0.652577	0.3145092	0.68317	0.3044225	0.6718403	0.3074366	0.6535608	0.3118845	0.7028219	0.004497358	0.8029053	0.3216373	0.6801656	0.2882717	0.692449	0.01377727	0.8123941	0.3193698	0.7122848	0.005468863	0.8580449	0.006966762	0.8158764	0.003458766	0.8435571	0.3081155	0.6738071	0.3298808	0.6729248	0.3178667	0.6998814	0.3124333	0.6805854	0.009246206	0.869182	0.002696088	0.7973087	0.276015	0.6693836	0.01141952	0.8227347	0.2969641	0.6905869	0.3090994	0.6944696	0.003353719	0.8438291	0.006215192	0.8224347	0.006743818	0.7958277	0.3077293	0.7052006	0.2978366	0.6858908	0.003118135	0.7963212	0.3013503	0.6853481	0.006462432	0.802398	0.2862897	0.6522217	0.02271954	0.7976912	0.3162099	0.6912415	0.3126855	0.7039547	0.003062324	0.8357922	0.3220092	0.6833856	0.2979503	0.6625051	0.3159105	0.6591859	0.005118866	0.8067729	0.3122011	0.6687064	0.004816599	0.8135514	0.2954664	0.6556926	0.003392677	0.7947074	0.3077789	0.6665421	0.002892341	0.8742033	0.00191748	0.8177962
4370	solcap_snp_c2_32074	GOOD	chr12	0.3448669	0.4330362	0.4190066	0.4366102	0.6601784	0.000971652	0.4226022	0.006390247	0.5430501	0.01950495	0.4101667	0.4681443	0.466121	0.4273422	0.3792249	0.41752	0.5081385	0.01142689	0.5784517	0.02980027	0.3742901	0.4456737	0.5657212	0.02085671	0.4638709	0.4420652	0.5607308	0.01893521	0.4380754	0.4238884	0.4228623	0.4155214	0.3808502	0.4321982	0.5134673	0.01424026	0.3642622	0.3966714	0.5050222	0.01390946	0.4590969	0.4533664	0.4123181	0.4125761	0.4588395	0.4341144	0.445458	0.4255441	0.4465913	0.4155566	0.5391637	0.01390173	0.5552723	0.007024187	0.2905881	0.4226169	0.4302118	0.4218069	0.4347698	0.4317197	0.6441004	0.03007545	0.3572075	0.450413	0.4542044	0.0113096	0.4335367	0.01140094	0.4650214	0.005087395	0.5263591	0.02572671	0.5772352	0.03132097	0.5848371	0.02313429	0.4730788	0.4532758	0.4029477	0.4571376	0.513809	0.01375827	0.5628367	0.01543883	0.4752815	0.01158446	0.3620234	0.4243811	0.5045955	0.01031493	0.4224056	0.01339812	0.5279657	0.4404901	0.5172125	0.4204994	0.5507168	0.02039626	0.3850923	0.4570719	0.4271501	0.434963	0.3963169	0.4702152	0.5109779	0.01426465	0.3575952	0.4216076	0.4343072	0.4345128	0.4365055	0.4460945	0.4859782	0.009847616	0.4041313	0.4165185	0.4032121	0.4468507	0.351924	0.4209797	0.5645403	0.02273815	0.6037281	0.01700024	0.5407168	0.2045327	0.5563034	0.01765965	0.4828636	0.4256234	0.4261458	0.4190419	0.426481	0.4501283	0.4769547	0.4323873	0.4158427	0.01629408	0.400443	0.4429248	0.5878397	0.01506438	0.3582312	0.4361306	0.3106036	0.4203698	0.4279382	0.4218591	0.509591	0.01253806	0.5533065	0.02152776	0.4205113	0.4478968	0.4937544	0.03627011	0.5356088	0.01492208	0.5125629	0.01391402	0.533698	0.014867	0.5338793	0.01222064	0.4986799	0.02412181	0.4452755	0.008369092	0.5356644	0.01983941	0.5423265	0.01345041	0.4432893	0.4030465	0.3674333	0.3488705	0.5673077	0.02103168	0.454959	0.4058415	0.5500732	0.01876682	0.4050707	0.4358837	0.4957474	0.01526063	0.5727344	0.01789513	0.393604	0.0126095	0.452582	0.4464417	0.4334653	0.4159926	0.2747097	0.4274807	0.554634	0.02421221	0.4301385	0.3980414	0.3769139	0.4353669	0.3618626	0.4329637	0.5295771	0.02727624	0.3919604	0.4183044	0.3736267	0.4698918	0.4954025	0.01132489	0.5008053	0.01192719	0.4258572	0.4385016	0.5504896	0.01758412	0.4159755	0.4335255	0.2815513	0.01043547	0.4905443	0.01481333	0.4302337	0.4266992	0.3715525	0.442536	0.3791223	0.4435143	0.3747103	0.4292846	0.4074328	0.4414015	0.4241179	0.4404581	0.5188776	0.01376623	0.4223066	0.4439504	0.3649492	0.4209273	0.4884991	0.03083955	0.3935424	0.426783	0.5388279	0.01786854	0.5094275	0.01795306	0.5411918	0.01252746	0.4305502	0.4106471	0.3692601	0.4353972	0.4325427	0.43232	0.364117	0.4192226	0.5346999	0.0283462	0.5251652	0.01430993	0.373035	0.3981743	0.5081649	0.01450845	0.4119882	0.4730051	0.3730448	0.4428661	0.4913669	0.009087722	0.5194221	0.01268101	0.4903757	0.0150242	0.4053493	0.4584675	0.4178444	0.4193997	0.5477433	0.01442496	0.4086621	0.4277252	0.5208436	0.02055009	0.3751776	0.3826463	0.4482276	0.05102646	0.3924583	0.4348457	0.3868255	0.4363344	0.5436608	0.01220142	0.4177853	0.4219581	0.4078078	0.4134876	0.3934522	0.4557208	0.5304545	0.01440742	0.4038143	0.4320683	0.5219062	0.01334346	0.4175988	0.4176627	0.5092761	0.01365438	0.3681716	0.4122275	0.5015354	0.01711086	0.512975	0.01002763
4371	solcap_snp_c2_32077	GOOD	chr12	0.3840997	0.6706836	0.3547301	0.6239938	0.4245799	0.6501846	0.3170973	0.5766106	0.6056746	0.4919409	0.3407439	0.6358333	0.08792281	0.7438768	0.3173754	0.611306	0.5829957	0.4998655	0.3790179	0.5888745	0.3613267	0.6272276	0.5958357	0.4987428	0.09388188	0.7440134	0.3972128	0.6095536	0.3669816	0.6662375	0.353476	0.6851313	0.3277512	0.670302	0.3296502	0.6496968	0.5396839	0.5022908	0.3678806	0.6185756	0.6181249	0.5297676	0.3852749	0.6560276	0.5620816	0.519074	0.07728961	0.7813711	0.3762034	0.6462996	0.2936656	0.6829138	0.09925912	0.7347571	0.2772542	0.6326647	0.3434913	0.5977674	0.3656969	0.627487	0.08185625	0.5826119	0.0587822	0.7449532	0.3463031	0.6441521	0.3109511	0.6073017	0.3168224	0.6152226	0.3616113	0.4656513	0.1339003	0.6013736	0.4143565	0.5929409	0.09561188	0.7526978	0.05164915	0.7450544	0.3444767	0.617516	0.5920323	0.5221626	0.5644811	0.4542923	0.3464692	0.614536	0.3320636	0.6224757	0.3163764	0.6132554	0.5132856	0.4332554	0.09427496	0.5729001	0.3932799	0.6488827	0.3039428	0.6737354	0.3854515	0.6597256	0.5259785	0.5420434	0.3879634	0.5872606	0.3367324	0.6108528	0.09095439	0.7501665	0.5557172	0.5497879	0.06617501	0.7466134	0.3285063	0.6155828	0.5250664	0.4869583	0.05514059	0.7098775	0.5648641	0.5406455	0.09735876	0.7611762	0.2983204	0.6986425	0.6150278	0.5009267	0.4057516	0.6057844	0.09683031	0.7701758	0.3351246	0.6431956	0.3834664	0.6435234	0.3066615	0.5748092	0.3419846	0.6273659	0.5745857	0.5311022	0.3068855	0.6322862	0.06969988	0.7007152	0.09723578	0.7359457	0.5927322	0.5076722	0.3936579	0.6148874	0.5211566	0.5322325	0.3554649	0.6156781	0.3787988	0.5863801	0.06515989	0.7518654	0.3878018	0.5925114	0.6755016	0.5042659	0.3223245	0.5224549	0.3322625	0.5689071	0.3867444	0.6414039	0.4062261	0.6515511	0.4280064	0.6164162	0.4047652	0.6527259	0.6353452	0.5105598	0.5664098	0.4909077	0.3463677	0.5797369	0.4094264	0.6107363	0.08675628	0.7269145	0.593762	0.4667984	0.3207004	0.6021388	0.06704121	0.7616031	0.08791135	0.8200918	0.2975826	0.5882921	0.08273115	0.7900073	0.08403026	0.7594053	0.3024809	0.6393746	0.3480887	0.6566668	0.3530204	0.6035527	0.3578033	0.6497624	0.3663108	0.6137603	0.3553472	0.6443622	0.3783663	0.6473845	0.08150838	0.7462019	0.3641281	0.6328833	0.5716962	0.518943	0.04881676	0.7482506	0.3567854	0.6064137	0.576022	0.5094985	0.3551981	0.6494136	0.06478849	0.769185	0.07141133	0.7421855	0.04849701	0.7494447	0.3436014	0.6417869	0.3502487	0.5925822	0.3860296	0.626611	0.5078398	0.5558743	0.5627972	0.4860356	0.3602498	0.6273518	0.5367707	0.5103492	0.3646101	0.5990592	0.5590692	0.5097544	0.3617244	0.6153343	0.3651666	0.641476	0.4088319	0.6336231	0.05706228	0.7651728	0.3670094	0.6400276	0.05824286	0.7524439	0.3243235	0.6285775	0.3642178	0.6153383	0.3065422	0.6480582	0.3773776	0.6415079	0.5210095	0.5193217	0.3343895	0.651017	0.3300783	0.6320844	0.5625718	0.5538197	0.5623521	0.5056579	0.5610635	0.4674765	0.3456575	0.6212454	0.3454975	0.6083834	0.5445195	0.4847197	0.1282827	0.6967751	0.3743645	0.6314677	0.06840044	0.7551231	0.5652279	0.4762518	0.3384463	0.6099831	0.3526556	0.6011639	0.3369374	0.6014993	0.3929141	0.617236	0.06104947	0.7462308	0.07367855	0.746992	0.07548344	0.7546684	0.5131167	0.5141595	0.5390357	0.4773038	0.3266747	0.6476839	0.05275054	0.6994504
4372	solcap_snp_c2_32082	GOOD	chr12	0.7984627	0.5463063	0.7729002	0.498392	0.8052252	0.5410393	0.7670347	0.4868105	0.9763204	0.0133793	0.7598413	0.5228329	0.5630796	0.7020169	0.9954379	0.02144368	0.8147982	0.5184482	0.8032638	0.5251671	1.029209	0.02131509	0.756416	0.5492823	0.7648489	0.5619606	0.8009888	0.5181442	0.9602208	0.02817912	0.7990168	0.5356628	0.7966202	0.5200099	0.8007912	0.4938271	0.7798227	0.5483789	0.5727094	0.7205112	0.9690075	0.01536612	0.8253805	0.5190697	0.9334918	0.01843262	0.7882522	0.5164816	0.7709429	0.5504141	0.8965255	0.3950593	0.6033356	0.7164097	0.7671664	0.5913017	0.514878	0.7084957	0.9528006	0.02188155	0.590885	0.7243313	0.753962	0.5511818	1.003447	0.0299057	0.7540941	0.5013052	0.782839	0.5402208	1.128244	0.7788114	0.9571572	1.005785	0.7724251	0.5181571	0.5939125	0.7293929	1.015405	0.0321448	0.5846459	0.6613957	1.034276	0.01800846	0.5554973	0.7222251	1.043904	0.0348404	0.8080388	0.5041561	0.5985926	0.7223425	1.156954	0.02111509	0.679097	0.7666588	0.8044347	0.5156931	0.9642488	0.06444884	0.7885773	0.4898153	0.9732165	0.03002692	0.5732298	0.7024463	0.7011204	0.549586	1.014684	0.02361328	0.9795282	0.02541607	0.6005309	0.7109386	0.7690889	0.528902	0.9634119	0.0153646	0.5015076	0.7254653	0.7874086	0.514666	0.7794452	0.514066	0.8302748	0.4209023	0.7755377	0.5407057	0.9402746	0.01288139	0.6066095	0.6955006	0.7732025	0.5213614	0.7616301	0.5198048	0.7641423	0.5226769	0.9719956	0.02148953	0.8083861	0.5136436	0.9736773	0.02911601	0.9709054	0.02792574	1.020543	0.02381882	1.012866	0.01495604	1.014505	0.02006876	0.9818907	0.05743721	0.7965299	0.5615532	0.7880034	0.5448816	0.9370837	0.01916971	0.8300794	0.5486001	0.8787639	0.5495111	0.7601359	0.4596953	0.594159	0.7184661	0.8169713	0.5159409	0.8011653	0.5190644	0.952701	0.02550963	0.5998067	0.3741384	0.7686759	0.5144362	0.9524854	0.01893622	0.5585304	0.7051482	1.016365	0.01228023	0.5667337	0.7523217	0.6037276	0.7300252	0.79754	0.4988594	0.560204	0.7277667	0.8018167	0.5222168	0.7947872	0.5342155	0.818727	0.4723134	1.025119	0.02372152	0.9356682	0.06486819	0.7465747	0.5101766	0.7641352	0.5374897	0.7378527	0.5339872	0.8241603	0.5540923	0.8030516	0.5327116	0.6070431	0.7271662	0.5108419	0.7349461	0.571313	0.7340794	0.7655655	0.5523896	0.5749803	0.7614805	0.5417407	0.7272003	0.8143814	0.5507498	0.7498081	0.5310979	0.9631922	0.0270916	0.5053648	0.7567713	0.7261782	0.5357028	0.7157668	0.5549961	0.7318285	0.5147722	0.5339106	0.7229563	0.985102	0.07934672	1.016194	0.02634396	1.051966	0.03638226	0.6740622	0.6683208	0.7441868	0.482408	0.7890296	0.491238	0.7615367	0.5362706	0.7751407	0.5124356	1.003285	0.02015807	1.00513	0.02293299	0.7903584	0.4952528	0.7818453	0.49799	0.8036832	0.4978381	0.5642288	0.7341023	0.9475578	0.02557191	0.7736793	0.4959534	1.003895	0.02849125	1.014282	0.03549968	0.7528386	0.4777957	0.9755129	0.02319963	0.7684292	0.5244952	0.7303858	0.5242149	0.7069566	0.52983	0.7981339	0.4845983	0.8017877	0.5157227	0.7887946	0.5312546	1.031542	0.03756548	0.9587633	0.033811	0.9432374	0.01511008	0.7285111	0.5148686	0.4713089	0.7089329	0.5197018	0.7419603	0.784384	0.5116063	0.5000262	0.7131843	0.8037148	0.5020193	0.5068228	0.6895761	0.9906122	0.03140012	0.706135	0.5036538	0.7833045	0.5209079	0.2668675	0.8516166
4373	solcap_snp_c2_32099	GOOD	chr04	1.102695	1.009177	1.001491	0.8705058	0.3074805	1.352792	0.08757379	1.378808	0.6750615	1.19632	1.017192	0.9188523	0.7213038	1.096295	0.143993	1.371126	0.7390961	1.156162	0.6964554	1.099753	1.048207	0.9348303	0.7336847	1.157376	0.717101	1.129177	0.718216	1.103685	0.7149759	1.101315	0.6869993	1.086592	0.7158738	1.112851	0.6835512	1.114168	0.1345827	1.430176	0.7923841	0.9790984	0.7290748	1.135882	0.7094727	1.149138	0.7376416	1.149509	0.7609199	1.028402	0.1053789	1.416018	0.3339656	1.334184	0.7283886	1.13908	1.012748	0.982774	0.9990492	0.8904907	0.7147784	1.146379	1.003921	0.8983502	0.1298702	1.410871	0.7782412	1.161701	0.1087911	1.388485	0.6784571	1.144447	0.4874691	0.9698642	0.9953679	1.448653	0.119243	1.410074	0.7368976	1.153068	0.7215142	1.122553	0.7199419	1.108003	1.061438	0.9101859	0.7233531	1.05558	0.6961704	1.099813	0.7267038	1.100637	1.021247	0.9212205	0.1470116	1.481864	0.1634302	1.638569	0.1093104	1.40096	0.6948718	1.076568	0.9739192	0.877925	0.1411645	1.410219	0.730239	1.158996	0.7354138	1.16058	0.7648592	1.146282	0.9991336	0.9021476	0.1320288	1.402508	1.017772	0.8986554	0.6920357	1.137292	0.6805302	1.11518	0.112822	1.418757	0.1158549	1.393796	0.9145985	1.011742	1.031769	0.9407302	0.7246821	1.11817	1.023152	0.9141788	0.9997918	0.8843848	0.1129703	1.419041	0.1179928	1.464676	1.022178	0.9136546	0.6872654	1.086483	0.717948	1.122777	0.1030115	1.398643	0.6844521	1.071585	0.7394766	1.088465	0.7488235	1.070234	1.015798	0.9470925	0.1890835	1.331707	0.7349213	1.095882	0.1384806	1.431072	0.7133862	1.092495	0.8457982	1.124242	0.08899143	1.406947	0.9711924	0.907748	0.7225515	1.106872	0.7247448	1.101677	0.711358	1.083122	0.7879995	1.144943	0.0966	1.421204	0.08674864	1.444462	1.03745	0.9088804	0.7109424	1.092791	0.7359332	1.095414	0.7203419	1.074861	1.011802	0.9037297	0.7239947	1.105136	0.7213323	1.076112	0.6295046	1.193228	0.7117715	1.058859	0.7261952	1.061302	0.703377	1.121453	0.7120769	1.125909	0.7041581	1.081734	0.1195757	1.393184	0.6912435	1.052133	0.1101124	1.364574	1.030563	0.9283236	0.7258514	1.086057	0.6775262	1.058108	0.6839538	1.066237	0.722266	1.135096	0.6860584	1.114367	0.6956797	1.077423	0.658058	1.10999	0.6905203	1.071495	0.6860927	1.110253	0.7329967	1.091309	0.7225702	1.124054	1.008842	0.900932	0.7062858	1.113875	0.6718221	1.09756	0.7112083	1.128278	0.1482644	1.349069	0.9724746	0.8472834	0.6970614	1.062915	0.6986031	1.063993	0.7092423	1.060905	1.038975	0.913985	0.7046793	1.066362	0.6944767	1.075969	0.7176717	1.075442	0.7315028	1.083779	0.6726501	1.095917	0.7040256	1.120116	0.710263	1.116577	0.6953631	1.081001	0.7059862	1.103573	1.009756	0.8872123	0.9717233	0.8658512	0.7165611	1.071869	0.1359318	1.4093	0.7044312	1.124066	0.6932287	1.069709	0.6657808	1.045458	0.6562659	1.094982	0.716745	1.124938	0.7080129	1.099247	0.6933854	1.132203	0.6877799	1.083921	0.7089501	1.072659	0.7073744	1.112707	0.6831389	1.161891	0.6972326	1.087717	0.6751133	1.071593	0.7380836	1.119033	0.1205987	1.364913	0.6839814	1.152621	0.9783249	0.9165206	0.6830251	1.124752	0.1365618	1.401787
4374	solcap_snp_c2_32110	GOOD	chr01	0.001210018	0.816188	0.00631725	0.9070002	0	0.88801	0.005255966	0.7892125	0.007050056	0.8294281	0.002017661	0.8475047	0.009764543	0.8541377	0.004820448	0.8756845	0.004381665	0.9047186	0.01018941	0.8354195	0.001463408	0.8015247	0.004811788	0.8331513	0.00303016	0.8489126	0.007081638	0.8392421	0.007735691	0.8064246	0.01435328	0.8709079	0.004228985	0.8907837	0.000139442	0.8606192	0.006448232	0.8823911	0.00456606	0.8933843	0.000418548	0.8316365	0.005190595	0.8192642	0.00783044	0.848322	0.004489535	0.8185627	0.00652362	0.8584179	0	0.8562368	0.004704333	0.8059185	0.001492799	0.9394084	0.004531888	0.8697051	0.009651585	0.8570833	0.007670222	0.8438506	0	0.8577454	0.001177927	0.8888215	0.001071984	0.8889239	0	0.8907652	0.00332376	0.7161814	0.02134882	0.6946611	0.01104155	0.8455581	0.000729718	0.8452246	0.002506272	0.883885	0.001120324	0.8988691	0.007201672	0.8269439	0.002440511	0.8830388	0.000790672	0.9186757	0.002350065	0.8902118	0.003774469	0.8536365	0.00321811	0.9610922	0.009280447	0.6855988	0.01503201	0.8582814	0.004386521	0.8921237	0.004090694	0.8406991	0.004946223	0.8672749	0.01002755	0.8247985	0.001166426	0.8580233	0	0.81605	0.006089401	0.8698431	0	0.88377	0.001792783	0.8999467	0.000460377	0.873058	0.001425323	0.8433803	1.10E-05	0.8367413	0	0.825484	0.0128971	0.918834	0.000813086	0.8312678	0.01030064	0.8609937	0.003857327	0.8208099	0	0.8873808	2.57E-05	0.8532212	0	0.8659	0.000859435	0.8751715	0.003445819	0.8509176	0.004932315	0.9051701	0.004709094	0.8689409	0.001852891	0.8381565	0.001220452	0.8194025	0.002208392	0.7968448	0.000752347	0.8924078	0.001213884	0.9056666	0.007092034	0.8517564	0.001853041	0.8389829	0.003913846	0.8630469	0.004035767	0.5412585	0	0.8060712	0.003169882	0.8902679	0.005509754	0.8317278	0.003326144	0.8525188	0	0.7935099	0	0.8366018	0.008076255	0.8007356	0	0.8546228	0.001179006	0.889728	0.004479252	0.8369451	0.002470885	0.8929359	0	0.8054491	0.0050665	0.8503191	0.004897987	0.8461998	0	0.8492834	0.000691397	0.8707815	0.000386812	0.7972083	0.001475307	0.8779721	0.003244128	0.9469747	0.006218938	0.9463964	0.003860758	0.9110573	0.00025544	0.8914234	0.004413105	0.8965636	0.000766553	0.8662501	0.003599231	0.8515044	0.000323799	0.8691352	0.000673049	0.8692036	0.001696727	0.8822056	0.000515693	0.88761	0	0.9124832	0.00534177	0.8309253	0.006397607	0.9799716	0.004108252	0.884581	0.005506313	0.8882061	0	0.8874456	0.002259787	0.8983173	0.002376752	0.9070452	0.00214839	0.8970149	0.001423254	0.8775181	0.00453135	0.8842381	0.001910947	0.8914288	0	0.8956441	0.002297505	0.9281393	0	0.9110861	0.002598536	0.8727362	0.002038019	0.891909	0.00751049	0.8045746	0.001826998	0.9060701	0.000918465	0.8955613	0.002704235	0.9135371	0.00018856	0.9266098	0.001549525	0.8859748	0.001910429	0.9174089	0.007071801	0.9606248	0.003391854	0.8728732	0.001938033	0.8438051	0.009817402	0.8775199	0.002093944	0.8841178	0.000186035	0.915426	0.005652516	0.9181002	0.01035007	0.9479672	0.0013272	0.8831711	0.001160306	0.8839993	0.004102357	0.8747649	0.003649875	0.8855513	0.003968803	0.9037398	0.003266102	0.8898383	0.000439665	0.845113	0	0.866249	0.004863816	0.9257513	0.000458896	0.8492767	0.00174876	0.8655828	0.003676892	0.8726389	0.003277466	0.9055169	0.004304009	0.9272946	0.000443185	0.8483749	0.003234659	0.8838347	0.003609478	0.8426927
4375	solcap_snp_c2_32111	GOOD	chr01	0.4367157	0.6750634	0.593067	0.7635971	0.5851935	0.7954462	0.5936582	0.7659938	0.03110302	0.9577808	0.5135435	0.7507246	0.5656769	0.7560876	0.8037872	0.5912055	0.5480449	0.787341	0.8166502	0.577064	0.640139	0.7556025	0.5667509	0.7609766	0.5738835	0.7529965	0.5992519	0.7353768	0.0253571	0.9504388	0.5768172	0.7826374	0.5292745	0.7772948	0.4844736	0.7601851	0.8413336	0.6028969	0.5613455	0.777404	0.6211229	0.7720492	0.02873283	0.9365854	0.8597822	0.6023737	0.02373417	0.9486769	0.5842171	0.7737238	0.6519606	0.687943	0.8331431	0.531647	0.5224482	0.82673	0.8367723	0.6086876	0.8439916	0.5951735	0.6371903	0.7336964	0.8006063	0.5782357	0.5212594	0.7483938	0.7928687	0.5870039	0.5474822	0.8208853	0.4000596	1.236322	0.860828	0.5236617	0.5815471	0.7394022	0.0253679	0.9589936	0.01693538	0.9567659	0.5307574	0.7705259	0.5967209	0.7182694	0.5914056	0.7959704	0.01157342	0.994123	0.007478433	0.9981913	0.4859647	0.7849816	0.6578621	0.7661255	0.8589221	0.5863099	0.8583653	0.5857766	0.745824	0.6155738	0.5521424	0.7374107	0.7504637	0.5798651	0.5694113	0.7580347	0.4773493	0.7335847	0.5843183	0.7385453	0.5982305	0.7541509	0.7971628	0.6407754	0.5237095	0.781271	0.5170459	0.7702026	0.5129962	0.7569684	0.5814782	0.7602568	0.5850077	0.7392084	0.8169497	0.6839058	0.02772847	0.967245	0.62463	0.7510173	0.8390956	0.5841805	0.4901535	0.7661632	0.03120499	0.9730561	0.7908398	0.6034979	0.8417606	0.6084838	0.02658345	0.9874852	0.4935033	0.7693433	0.5439379	0.7819949	0.5699139	0.7596442	0.7771502	0.5620982	0.03374003	0.928451	0.002076464	0.9389197	0.5698433	0.8179069	0.01545795	0.9130073	0.9729186	0.3805919	0.7856308	0.5955783	0.8632966	0.5679546	0.521489	0.7325777	0.7817711	0.5687171	0.5756478	0.7548227	0.5478621	0.7342986	0.5603726	0.7549604	0.02024222	0.9818205	0.007518187	0.9431474	0.01742837	1.020443	0.5006977	0.7807132	0.5591639	0.7433854	0.01863342	0.9958333	0.8438445	0.5708934	0.5286338	0.8010936	0.5506443	0.7519832	0.580315	0.7467514	0.4918596	0.797487	0.01588696	0.9133718	0.5407202	0.7484876	0.5682479	0.7947717	0.5296223	0.7884322	0.01725349	0.9624408	0.5007725	0.7726626	0.01302946	1.032562	0.8311432	0.5807034	0.794362	0.5754105	0.8057669	0.5831214	0.8397106	0.5963684	0.4966987	0.7588331	0.7917405	0.6511737	0.5451366	0.8038104	0.5544322	0.7809313	0.5818684	0.8340012	0.5148181	0.7776573	0.8121674	0.6055918	0.5763668	0.7861674	0.5381055	0.7927716	0.5772988	0.8100572	0.7976174	0.5951648	0.5328721	0.7753813	0.8218465	0.5839713	0.5622749	0.7414544	0.5629727	0.7571236	0.6035661	0.7704906	0.538525	0.7727149	0.008216599	0.9803814	0.5676692	0.7932404	0.8428834	0.5892178	0.006435348	0.9983872	0.7916718	0.5703388	0.5508432	0.7602597	0.5508304	0.7674785	0.05374084	0.9964666	0.5444994	0.7643417	0.5381277	0.7822942	0.5126163	0.7369804	0.7583785	0.5710976	0.7854455	0.5678198	0.008600952	0.9510081	0.8127377	0.578559	0.8652592	0.6350467	0.5659503	0.7708023	0.8057454	0.5590816	0.02715647	0.9879894	0.5094161	0.7558057	0.5572492	0.7644351	0.02162251	0.9922594	0.8367244	0.612368	0.01176381	0.9508225	0.01363392	0.9660963	0.5722086	0.7795084	0.586277	0.7467229	0.530515	0.7413842	0.7810786	0.5573119	0.5227528	0.770077	0.5264677	0.8033859	0.0161274	1.011274	0.5102261	0.8196198	0.5443466	0.6992164
4376	solcap_snp_c2_32112	GOOD	chr01	0.02330981	0.6554515	0.0391691	0.7506571	0.3118898	0.6381831	0.1930898	0.6120849	0.2605735	0.5713003	0.223214	0.6390769	0.04024385	0.7401559	0.02818177	0.7497801	0.2306144	0.624798	0.04710633	0.7340264	0.2274957	0.6575302	0.2304798	0.636263	0.2234152	0.6122363	0.2443631	0.6208493	0.2415837	0.5640456	0.04430044	0.7132458	0.03358363	0.7351364	0.2168514	0.6179378	0.03097254	0.7566656	0.2291469	0.6184552	0.2403706	0.6327723	0.2394869	0.5972874	0.2238504	0.671968	0.2467725	0.5960187	0.04506063	0.7214678	0.2266685	0.6533073	0.2297436	0.6301558	0.01979166	0.719822	0.03477097	0.7807683	0.05377037	0.7656164	0.2656202	0.6265161	0.2160272	0.6516184	0.216407	0.6202801	0.02196179	0.7405285	0.2228322	0.6585209	0.1715332	0.47018	0.2334575	0.4986247	0.2490766	0.6305885	0.2620169	0.5994474	0.2230071	0.5960826	0.03282305	0.7428111	0.2571343	0.6579396	0.02275496	0.7725275	0.2456308	0.5946476	0.237268	0.5804031	0.01811656	0.6948083	0.172855	0.4099269	0.0699791	0.7073197	0.05979787	0.7952033	0.02228638	0.7038989	0.0443675	0.7391612	0.02696289	0.7264782	0.2190218	0.6369783	0.2158386	0.6101459	0.2426432	0.6357423	0.2450122	0.661581	0.02945486	0.76378	0.03258432	0.7424763	0.229825	0.6252741	0.2069327	0.6084677	0.2252973	0.6391052	0.2409641	0.6322059	0.04796521	0.8342094	0.2537889	0.5826027	0.240608	0.6329831	0.2390638	0.672092	0.02752231	0.7488498	0.2621307	0.5749293	0.01613916	0.7352827	0.02782535	0.7818001	0.2402185	0.563209	0.2211487	0.6137171	0.2239931	0.633899	0.04770014	0.7243493	0.2317966	0.6481767	0.2483883	0.5815562	0.2166068	0.6000022	0.2326409	0.6564094	0.2467363	0.563967	0.02830798	0.7477438	0.05593038	0.7262788	0.2539006	0.6788158	0.2426649	0.6291513	0.2287578	0.6551968	0.2424176	0.6478419	0.2433409	0.6517555	0.2222688	0.6321002	0.2585426	0.5639564	0.2563464	0.5610297	0.252718	0.5641433	0.02539161	0.7380239	0.04652401	0.7168272	0.2336199	0.6116825	0.2380131	0.6777059	0.02000972	0.758057	0.236702	0.6278452	0.242845	0.6502595	0.01859157	0.7420265	0.05483111	0.6455828	0.03486665	0.7444935	0.2337001	0.6729137	0.03007352	0.7666229	0.2272856	0.5935002	0.02318362	0.7130483	0.2357037	0.6079796	0.2233564	0.6527507	0.2041962	0.6361707	0.2130574	0.6388572	0.231659	0.6725938	0.03392733	0.7529815	0.02108293	0.786397	0.03537917	0.7312707	0.04718477	0.7572605	0.02977247	0.7618152	0.03104003	0.7500078	0.2275507	0.6776837	0.2456166	0.6592531	0.0296366	0.7656612	0.2425144	0.6558148	0.03385945	0.732177	0.2129568	0.650281	0.03400395	0.7692802	0.2362234	0.658801	0.2561118	0.6614875	0.2496059	0.6756178	0.03217876	0.7521747	0.241763	0.594252	0.02670328	0.7734475	0.2298462	0.6698285	0.247717	0.6243746	0.03732233	0.7542158	0.2300853	0.6303099	0.2288471	0.6695914	0.2408554	0.6201749	0.2286129	0.6568547	0.0310557	0.7517318	0.2189155	0.6293913	0.2065084	0.6287003	0.2055144	0.6308479	0.2394852	0.5999565	0.2256088	0.6656024	0.03282329	0.8064677	0.2324069	0.6599791	0.2193405	0.681354	0.2208065	0.5907048	0.2273366	0.6381782	0.2464704	0.6319463	0.2456656	0.6076375	0.03252924	0.744148	0.2242923	0.5746531	0.2329329	0.5937527	0.2432911	0.6629927	0.2428133	0.6390285	0.227614	0.6180908	0.2249835	0.6338124	0.03109775	0.772145	0.03532211	0.7346637	0.2490809	0.6402764	0.2202403	0.673309	0.5288268	0.3696174
4377	solcap_snp_c2_32120	GOOD	chr12	0.0919341	0.931988	0.1405956	1.029584	0.9027101	0.3359776	0.8605324	0.01284719	0.664093	0.6515275	0.667369	0.7113522	0.7107826	0.6768844	0.6422282	0.6946589	0.6462762	0.6730953	0.6845897	0.6727821	0.5703205	0.5913727	0.6415864	0.6880389	0.6548836	0.6429753	0.6911216	0.6433641	0.7255062	0.6543489	0.6797723	0.6656199	0.7226603	0.7101441	0.7002062	0.6692479	0.6263494	0.6144176	0.650027	0.6617097	0.657146	0.6671636	0.6711263	0.6793675	0.7048529	0.6686613	0.6782153	0.6379965	0.6579017	0.6667793	0.7078185	0.6842224	0.6314501	0.6579159	0.1573066	0.9720217	0.7263322	0.691671	0.6539412	0.6394923	0.6873929	0.6737419	0.6112231	0.6261813	0.6333818	0.6491035	0.6460664	0.6875061	0.6417344	0.6680111	0.6687962	0.6279205	0.7911305	0.7137582	0.668998	0.6714171	0.6776487	0.6650731	0.6782258	0.6549281	0.6975046	0.698324	0.6675311	0.6743031	0.5896919	0.6368369	0.5943646	0.6334175	0.6379694	0.6566688	0.6054089	0.6591959	0.7791466	0.7055644	0.6928769	0.6752509	0.6747348	0.6663886	0.7057962	0.6787624	0.7030548	0.6497113	0.6516653	0.6851414	0.6383603	0.6375037	0.6106153	0.6691132	0.6431354	0.661905	0.6927156	0.6579732	0.6522802	0.6923749	0.07305326	1.032526	0.6670693	0.6400363	0.6343875	0.6303817	0.6980604	0.6683967	0.6894835	0.6867173	0.3390916	0.9300837	0.6547679	0.6759001	0.6891396	0.6655261	0.6946427	0.6653465	0.07850359	1.062851	0.6835303	0.6798674	0.5466774	0.6410719	0.594789	0.6113402	0.7024052	0.6783889	0.6458145	0.6993079	0.6107009	0.6595211	0.7075624	0.6440461	0.6601026	0.6378158	0.6798583	0.6850891	0.6804822	0.6960124	0.9607142	0.1361921	0.6800123	0.6712943	0.8625996	0.5069301	0.7323936	0.679612	0.6504105	0.5821109	0.6957936	0.657902	0.6339609	0.6814557	0.6578028	0.6583778	0.6660713	0.654452	0.6786809	0.6680406	0.679052	0.623512	0.6667199	0.6301472	0.7324049	0.6545209	0.6593874	0.7073622	0.6599584	0.6414561	0.6415142	0.6676203	0.6620094	0.6266567	0.5917725	0.6339945	0.6798624	0.6672176	0.7125825	0.6466714	0.6056746	0.6758333	0.7071943	0.6665195	0.7327993	0.6458982	0.7061565	0.6518487	0.7222856	0.7018765	0.6795586	0.6865461	0.691278	0.682909	0.6690296	0.6678819	0.6805118	0.6578064	0.6798508	0.6634504	0.7465752	0.7006547	0.6762491	0.6831564	0.7306644	0.6877807	0.6310288	0.7267023	0.6685515	0.7030157	0.6455187	0.6093879	0.7055888	0.6810662	0.6836847	0.6819157	0.6864948	0.6922003	0.6704915	0.6647579	0.7305001	0.7180685	0.7377282	0.6705894	0.6756733	0.6902094	0.6627585	0.6925379	0.621248	0.6583813	0.6519895	0.6705879	0.8080673	0.6154469	0.7089473	0.6768224	0.692337	0.6957221	0.7187157	0.6713708	0.6683349	0.683934	0.6946206	0.6549163	0.6774458	0.6708127	0.7360747	0.6685133	0.6884707	0.6613271	0.6898597	0.6827744	0.6576567	0.6790028	0.6981867	0.6568013	0.6954938	0.6564263	0.6770623	0.6667528	0.6890037	0.6759293	0.6911807	0.6888885	0.6749712	0.6761581	0.6795145	0.6419206	0.6686245	0.680786	0.6919234	0.6836168	0.6997626	0.663363	0.7070924	0.6743311	0.668417	0.6500488	0.6873403	0.6559266	0.6826462	0.6582972	0.6937342	0.6681849	0.6769592	0.6774729	0.720011	0.70179	0.690838	0.6473594	0.674221	0.6468831	0.6582711	0.6556398	0.692955	0.6887562	0.6901264	0.6757705	0.6982347	0.7026762	0.6576118	0.6314091	0.07819799	1.026864	0.08080768	1.014098
4378	solcap_snp_c2_32193	GOOD	chr09	0.03343619	1.169347	0.008938529	1.067152	0.03205052	1.105417	0.01613398	1.110209	0.0256914	1.066147	0.01805878	1.133354	0.02513168	1.059943	0.01751964	1.10304	0.02216177	1.092602	0.0260748	1.076	0.01992643	1.052816	0.01830758	1.047419	0.01427365	1.083367	0.01224388	1.052444	0.02391774	1.083269	0.0125738	1.02156	0.02298024	1.084076	0.01450894	1.087372	0.02059211	1.097829	0.02182983	1.117117	0.0125137	1.026485	0.01753053	1.020096	0.01664409	1.052834	0.01952931	1.085922	0.02138644	1.078481	0.02118557	1.089593	0.02698559	1.099229	0.01496975	1.14546	0.02116877	1.083145	0.02461554	1.078687	0.01494249	1.015139	0.01652315	1.106358	0.0212572	1.095364	0.01648346	1.085783	0.01659144	1.078312	0.02492237	1.464467	0.0352311	1.477259	0.02329531	1.054837	0.01674975	1.061467	0.01932419	1.103479	0.02069323	1.064697	0.01662262	1.037597	0.01549085	1.100154	0.01760754	1.070494	0.02184119	1.139544	0.01603047	1.148877	0.0338411	1.130327	0.02731986	1.127445	0.02154662	1.031633	0.02051214	1.142204	0.0139868	1.057678	0.0197821	1.06682	0.01821854	1.067618	0.01678787	1.112147	0.01937583	1.033945	0.01892733	1.069908	0.01758541	1.072995	0.01917759	1.115948	0.01311727	1.082345	0.01784521	1.088868	0.01395465	1.059869	0.02520865	1.021835	0.01860606	1.114764	0.01533483	1.062833	0.01905827	1.04543	0.02461192	1.058995	0.01544412	1.127609	0.02053948	1.052313	0.01719256	1.136674	0.01496663	1.087571	0.02467534	1.080145	0.0209568	1.105027	0.01760756	1.095441	0.0127468	1.047634	0.02303794	1.05171	0.406933	0.8593428	0.01874102	1.076435	0.01704855	1.051672	0.0162371	1.067351	0.02243602	1.109714	0.01463245	1.064523	0.003629852	0.8424316	0.02182896	0.9883321	0.0127438	1.089951	0.03103293	1.013426	0.01630793	1.07682	0.02058935	1.039777	0.01753502	1.074932	0.01415548	1.072438	0.01228567	1.059043	0.01563111	1.056471	0.02006458	1.032136	0.01859816	1.088137	0.01389157	1.080256	0.02362095	1.120627	0.01669173	1.012677	0.0226099	1.055036	0.01568172	1.148937	0.01205569	1.068203	0.02732071	1.046743	0.02369368	1.089032	0.0166136	1.090804	0.01274573	1.07451	0.01505396	1.136351	0.02049278	1.115797	0.013814	1.063025	0.01601547	1.093591	0.01794938	1.106138	0.01866551	1.103217	0.01731881	1.133235	0.01778282	1.099843	0.01104108	1.099097	0.0168225	1.073176	0.01850087	1.11752	0.01884955	1.076311	0.01332625	1.078832	0.01622867	1.034067	0.01656174	1.096891	0.01927239	1.084948	0.02065772	1.115903	0.01239257	1.084601	0.0190022	1.061171	0.01485234	1.051292	0.01462109	1.067636	0.01125796	1.079467	0.01421641	1.067278	0.01463938	1.05855	0.01735154	1.073767	0.01724613	1.058722	0.0159215	1.059843	0.01772235	1.11504	0.01537414	1.068423	0.008403325	1.086854	0.01577859	1.062471	0.01471123	1.035293	0.0160452	1.093272	0.01766664	1.084137	0.01452235	1.077207	0.01615309	1.09477	0.02066532	1.135364	0.01554346	1.117383	0.01814169	1.082888	0.01250678	1.051785	0.0126677	1.094482	0.01552492	1.110589	0.019823	1.126891	0.02135427	1.071141	0.01472064	1.092164	0.01629752	1.058244	0.01626747	1.056359	0.01733631	1.132776	0.01828277	1.088479	0.02089184	1.04399	0.01549067	1.062281	0.0191041	1.068361	0.01528422	1.059982	0.01300748	1.092677	0.01189138	1.000801	0.01326151	1.070252	0.01677036	1.108906
4379	solcap_snp_c2_322	GOOD	chr03	0.03055464	1.183641	0.007517712	1.038278	0.8057528	0.5589672	0.8025711	0.4731367	0.5987506	0.7104404	0.3432972	0.9577819	0.6226603	0.6913271	0.3384487	0.917762	0.6028526	0.7646214	0.6147838	0.7096062	0.364438	0.8827938	0.3470496	0.8666021	0.5540295	0.7175397	0.5841315	0.6896999	0.5724361	0.7113882	0.5822197	0.7081752	0.3100973	0.9103577	0.5904248	0.7389585	0.3810453	0.9051687	0.5701296	0.757748	0.5809743	0.7369883	0.341627	0.8587479	0.317703	0.8624439	0.3532929	0.9142405	0.5487191	0.7334485	0.2569791	0.9088461	0.5876362	0.7200823	0.04478957	1.019491	0.5610313	0.7210625	0.3594182	0.8316287	0.3216327	0.8582244	0.01182172	1.069748	0.3502606	0.9277452	0.5567905	0.7102205	0.3374955	0.8694487	0.6050496	0.7818192	0.0345423	0.7771391	0.3542279	0.847133	0.6185045	0.6915395	0.3245464	0.9097763	0.3069155	0.8919778	0.5949005	0.7129422	0.3187335	0.8748581	0.3516206	0.8772653	0.6129979	0.7352964	0.3231026	0.9474083	0.01598522	1.0467	0.3933109	0.9297968	0.5673965	0.7087783	0.5675675	0.7644267	0.6068379	0.7130903	0.3329306	0.9162169	0.3451641	0.8402736	0.5703159	0.7218291	0.5804623	0.7298261	0.3270624	0.8715057	0.5852917	0.7756918	0.007864557	1.03404	0.3588147	0.8884929	0.5526847	0.7712352	0.5819595	0.7022541	0.5840467	0.6647632	0.5940058	0.7592327	0.3535256	0.8342161	0.3562133	0.864873	0.5602323	0.7240312	0.008106514	1.09466	0.3480801	0.8553804	0.359082	0.9402658	0.5959281	0.7161752	0.56976	0.7102857	0.3065582	0.8910115	0.5526453	0.7404656	0.3627855	0.8752253	0.5971892	0.6514294	0.7597569	0.4868821	0.6117724	0.7798014	0.7003739	0.5652241	0.5632423	0.6890301	0.7377045	0.5155134	0.3681521	0.882473	0.3379516	0.8506253	0.5986392	0.67364	0.5746198	0.7407107	0.5969934	0.6970245	0.361489	0.8421981	0.3352714	0.8324729	0.5969535	0.7076724	0.346649	0.8436469	0.6042004	0.7029805	0.3244059	0.9201726	0.6140541	0.7066733	0.3813545	0.9025732	0.5807697	0.701256	0.366632	0.9113873	0.5723767	0.6926143	0.3471171	0.8587801	0.5727944	0.7529299	0.6891113	0.6401059	0.611989	0.688611	0.341734	0.9113327	0.01192258	1.031748	0.3541484	0.8803988	0.3306146	0.9072774	0.3454694	0.9013315	0.2872663	0.863145	0.5959613	0.7713461	0.3478132	0.8799087	0.5705348	0.71169	0.3394105	0.8757325	0.2666456	0.868751	0.3552234	0.8743753	0.3599651	0.8690367	0.5182731	0.6982247	0.5630912	0.7249569	0.5646239	0.7290751	0.01267405	1.045446	0.3178831	0.8674231	0.3012521	0.8824242	0.3219421	0.8933479	0.3300649	0.8955022	0.3374018	0.8870633	0.5407329	0.7387757	0.3052832	0.8797163	0.5606934	0.719697	0.5593171	0.7083176	0.3250022	0.8576859	0.01114595	1.041376	0.5744061	0.7166768	0.3233338	0.8671356	0.3102084	0.9010301	0.5381556	0.721541	0.3017205	0.9034089	0.5723147	0.7812992	0.283025	0.8845013	0.5493799	0.72081	0.5396253	0.7108397	0.5803523	0.7174665	0.009532798	1.069711	0.4154838	0.8128322	0.5500317	0.7165622	0.5152686	0.7083607	0.5001947	0.7067478	0.5270572	0.6864872	0.5199674	0.7343705	0.559033	0.7243194	0.3407369	0.8683042	0.3304537	0.877299	0.3046503	0.8877906	0.3111918	0.9179104	0.3086293	0.890798	0.5481471	0.7511964	0.5801992	0.7069703	0.3331475	0.8615134	0.3517003	0.9068567	0.3132121	0.8479655	0.3030541	0.914886	0.322257	0.9071878	0.01659344	1.050411	0.7158748	0.4832177
4380	solcap_snp_c2_3220	QUESTIONABLE	chr09	0.7627432	0.6251237	0.587562	0.5649758	0.6949399	0.5393695	0.6701158	0.5900327	0.6697544	0.4874164	0.6661465	0.5906534	0.5766272	0.5616611	0.6938676	0.5235346	0.6596069	0.5075329	0.6780468	0.4809745	0.6072581	0.5819667	0.6196408	0.5406687	0.5293019	0.6001151	0.6464894	0.5122001	0.588589	0.5644385	0.5804543	0.5522192	0.687167	0.5264641	0.7201253	0.5247149	0.6324875	0.4795556	0.5796292	0.5502382	0.5973197	0.5941141	0.5912097	0.6597872	0.5778453	0.5674559	0.6228634	0.4894921	0.6156218	0.5796779	0.6027578	0.5934908	0.6313213	0.5899518	0.6258212	0.5815805	0.5755911	0.5772781	0.5592634	0.5631603	0.5852283	0.5697854	0.6406558	0.5772985	0.7222835	0.5297337	0.7052949	0.500011	0.6301513	0.6046205	0.5455202	0.554444	0.6010117	0.5889372	0.588415	0.5655956	0.6411705	0.4679077	0.6178132	0.5771291	0.5944784	0.5215889	0.6119938	0.4854419	0.7128595	0.4232543	0.6589945	0.4997887	0.5811706	0.5542415	0.7071784	0.5749309	0.6190534	0.5784628	0.6979129	0.5537308	0.6517052	0.4815065	0.7301869	0.554572	0.5982206	0.5590798	0.630148	0.5433919	0.6112024	0.5684645	0.6939773	0.6073405	0.5582262	0.5918713	0.6267311	0.5766444	0.6100925	0.5897016	0.6042855	0.5578874	0.6585386	0.579556	0.6805778	0.5036449	0.682869	0.5490654	0.6270284	0.5724134	0.621945	0.5528378	0.5712692	0.549144	0.5993532	0.5359868	0.5926143	0.5339894	0.689051	0.5922976	0.5870536	0.5346836	0.6558176	0.5117588	0.6398963	0.5301308	0.6765426	0.4954207	0.6801646	0.5813844	0.5937549	0.5625532	0.5272339	0.5970916	0.5978057	0.5750343	0.619363	0.570412	0.7306588	0.5249112	0.662917	0.5488257	0.5928856	0.5837688	0.6984248	0.5513896	0.5866434	0.5589147	0.6275491	0.5296426	0.631081	0.4502701	0.7176235	0.5345896	0.617416	0.5555602	0.5934651	0.5368252	0.5714567	0.5346621	0.6051341	0.5955594	0.6298285	0.5529853	0.5727373	0.5717575	0.7192202	0.5433104	0.678618	0.4636782	0.6841735	0.5966073	0.5943856	0.5471603	0.6616452	0.5460917	0.6388907	0.4787602	0.6254253	0.4724222	0.6814169	0.5851836	0.5919279	0.5361372	0.6137875	0.5381936	0.5794819	0.5537739	0.6018323	0.5544375	0.5549613	0.5533428	0.6038828	0.5172383	0.6234365	0.5098677	0.6877253	0.5001507	0.7683745	0.5799766	0.6443388	0.5390845	0.6433151	0.4897707	0.5386669	0.554175	0.640258	0.5912176	0.6312369	0.5270253	0.5727117	0.5932571	0.6324856	0.5795065	0.6790078	0.6040382	0.7019528	0.579379	0.6032494	0.5309963	0.6631569	0.5199999	0.6434811	0.577279	0.5739717	0.5109122	0.5618123	0.5334154	0.667928	0.5928251	0.573651	0.5826448	0.6013167	0.5627605	0.5978255	0.5463776	0.6020322	0.6050805	0.5572813	0.5415468	0.6482546	0.5604562	0.5744519	0.5643517	0.7294291	0.5054591	0.6464833	0.4848849	0.6305471	0.5618175	0.6417962	0.5026408	0.6228564	0.6225449	0.5215918	0.5399647	0.6479667	0.5241896	0.5753143	0.5593505	0.598603	0.5855795	0.6783352	0.4681603	0.6385966	0.562962	0.6310597	0.598503	0.6391392	0.4915028	0.5242898	0.5165095	0.6114893	0.4755623	0.5793684	0.5220427	0.6954108	0.5852863	0.6634354	0.5566197	0.5864447	0.5553778	0.6325009	0.4509196	0.5666336	0.5667693	0.5873059	0.5691212	0.6028056	0.5318087	0.6324781	0.5543008	0.6460991	0.554177	0.6612589	0.5576294	0.5940903	0.5738469	0.6748878	0.4794013	0.6480295	0.5113591	0.5296861	0.5440537	0.6360273	0.524012
4381	solcap_snp_c2_32236	GOOD	chr02	0.7401849	0.3692221	0.7775435	0.4261169	0.9807835	0.04716631	0.9315841	0.03268115	0.9091248	0.03796647	0.9476067	0.03301655	0.9247651	0.03498154	0.8087242	0.3828354	0.763676	0.3932124	0.7860866	0.3955584	0.8884555	0.04122928	0.8646982	0.03381649	0.8391097	0.03531736	0.8017675	0.3927409	0.889993	0.04255857	0.7908517	0.3940251	0.9103361	0.02773608	0.8023233	0.3714288	0.8563569	0.02927757	0.7723212	0.3826666	0.8700502	0.03995684	0.9306231	0.03371434	0.797191	0.412553	0.766928	0.3820594	0.9198152	0.0383971	0.7824776	0.3685445	0.77994	0.403098	0.753148	0.3729844	0.9790176	0.03308453	0.9285547	0.05040594	0.6648224	0.03502225	0.8905386	0.02856297	0.8843689	0.02920448	0.8251009	0.3914174	0.9157187	0.02976536	0.9135231	0.03991049	1.134036	0.5128707	0.7836714	0.3877007	0.8981134	0.04854842	0.8173756	0.3627464	0.770107	0.3812487	0.8921427	0.04163634	0.9602565	0.0394739	0.857025	0.03242276	0.9228763	0.02970205	0.7852938	0.3488813	0.9709075	0.04513841	0.8756834	0.05872938	0.8965902	0.04498227	0.9720129	0.02627551	0.8997388	0.04093926	0.9317791	0.03171154	0.7532585	0.3897935	0.7582441	0.3919515	0.7532381	0.392533	0.8237072	0.3990704	0.799483	0.3944524	0.7954284	0.3995309	0.8320667	0.3741732	0.9581105	0.03151563	0.8101243	0.3809943	0.8477178	0.3917586	0.8848081	0.1956332	0.9545364	0.04143121	0.8507904	0.03671055	0.892129	0.04870583	0.8058383	0.3810701	0.776116	0.3979338	0.7651219	0.382444	0.8467711	0.03758023	0.9148753	0.04788867	0.8390316	0.3867921	0.9262906	0.03241856	0.8325011	0.3944961	0.8485659	0.04664525	0.8318331	0.03526209	0.8931372	0.0215468	0.9857999	0.02888278	0.8513138	0.04240889	0.9691798	0.0349984	0.7207962	0.376283	0.8541247	0.4111806	0.7372267	0.3709808	0.9466163	0.03009628	0.8631703	0.04553339	0.8796158	0.04719694	0.8251177	0.04543176	0.7480109	0.3869979	0.89634	0.04435243	0.8919654	0.03772057	0.8556632	0.370564	0.8850318	0.04570638	0.8233289	0.3675512	0.7380506	0.4173394	0.8807253	0.3653177	0.7497854	0.4048146	0.7728064	0.3876271	0.7671511	0.3736738	0.7662299	0.4111593	0.7335454	0.3811544	0.9846947	0.02316911	0.9477462	0.03246583	0.846132	0.3546121	0.8597799	0.03405161	0.903255	0.02751348	0.9198989	0.02198697	0.9482211	0.03101852	0.885743	0.03515884	0.9113086	0.03055166	0.9401197	0.02528532	0.9255254	0.03532969	0.9571965	0.02809169	0.8672382	0.04076366	0.8180542	0.4103225	0.8173073	0.3749587	0.7645583	0.3931474	0.7928836	0.3852094	0.7820966	0.3975174	0.8335392	0.3937309	0.9070976	0.03712038	0.9155617	0.03427766	0.8861479	0.03194527	0.9049782	0.03212043	0.8384319	0.3966376	0.787623	0.3779965	0.8454419	0.3712809	0.8247133	0.3769966	0.7893172	0.3942141	0.8645699	0.03932954	0.9075911	0.03486216	0.9083462	0.02757814	0.8084044	0.39281	0.8105274	0.336125	0.9944444	0.04765055	0.9701899	0.02914539	0.8001364	0.4020276	0.9522983	0.0403666	0.8052924	0.3703233	0.907961	0.039168	0.9424292	0.03262591	0.8022105	0.3841058	0.9910246	0.0424044	0.9467142	0.03725294	0.7776493	0.3575985	0.9217002	0.04372627	0.8756378	0.3417693	0.9737973	0.02796792	0.8958608	0.03346369	0.7672604	0.3905431	0.7810068	0.3692066	0.8286044	0.3405789	0.9580356	0.03064424	0.8894691	0.0469148	0.965565	0.02980765	0.9760348	0.03960424	0.9426471	0.02986211	0.9257738	0.03528798	0.8723252	0.03205537	0.9356187	0.02990878	0.9244022	0.03012293
4382	solcap_snp_c2_32237	GOOD	chr02	0.413705	1.104806	0.398455	1.003091	0.508766	0.9096379	0.4236253	0.8810221	0.4121669	0.9294652	0.02624978	1.077443	0.4228992	0.9685569	0.01771866	1.082437	0.03258367	1.107287	0.3796882	1.023959	0.03019414	1.117239	0.6609249	0.8927313	0.4140487	0.9920258	0.02791353	1.118489	0.3960219	1.007756	0.03580594	1.117288	0.6420565	0.8521546	0.3459042	1.00144	0.61138	0.8831788	0.3716384	1.004937	0.426073	0.9826007	0.02982285	1.12793	0.0328528	1.157211	0.03257012	1.140294	0.4553195	0.9243137	0.4537411	1.01641	0.4314911	0.9979603	0.3531983	1.045899	0.6181504	0.8805584	0.438795	0.9646268	0.6775383	0.9052731	0.4106162	0.9364968	0.4223509	0.940484	0.3987359	1.008312	0.4008952	0.9521652	0.03678025	1.478586	0.6137614	0.7922568	0.6107121	0.912029	0.02709121	1.093384	0.3858736	0.9590535	0.03212387	1.133182	0.03147909	1.10193	0.4194608	0.9673913	0.02056225	1.049942	0.4179294	0.9744366	0.0287366	1.169744	0.5151904	0.9848638	0.3720837	0.8770908	0.4150947	0.9532683	0.02359823	1.057316	0.03254974	1.125298	0.4073803	0.8917032	0.4049889	1.080355	0.6107306	0.9725692	0.03851314	1.154579	0.02692473	1.140385	0.4040501	1.023362	0.3608432	1.020561	0.02512244	1.103663	0.4120374	0.9182	0.4049145	0.9681773	0.4091917	0.9734523	0.5737554	0.9357895	0.4530343	0.921544	0.4579354	0.9284785	0.02839054	1.090372	0.3547773	1.04521	0.03015666	1.094436	0.02010618	1.128142	0.3969808	0.9535334	0.4645088	0.9268255	0.374249	1.040285	0.6464377	0.8504629	0.4006037	0.993179	0.6356224	0.8901545	0.6750103	0.7966862	0.3752501	0.9841818	0.4673065	0.9175555	0.6067025	0.9153752	0.4240288	0.896892	0.6153218	0.9249082	0.03539569	1.101874	0.02221082	1.138823	0.01692964	1.078901	0.6233236	0.8851728	0.6032901	0.8809008	0.6506416	0.8712482	0.03465603	1.187159	0.6149011	0.8902087	0.03502657	1.1293	0.0290709	1.133154	0.439498	0.9867706	0.4072338	0.9783319	0.3770865	1.035936	0.3460677	1.076342	0.3890121	0.9728446	0.02688745	1.057157	0.3888275	1.067094	0.5986417	0.8822837	0.03282347	1.132196	0.4185806	0.9683977	0.4321168	0.8938707	0.384138	0.9671754	0.5901082	0.8659759	0.4137641	0.9470201	0.4097117	0.9679113	0.02279689	1.092868	0.6331641	0.8358887	0.4240398	0.9552063	0.4318375	0.8802883	0.4291081	0.9216571	0.6393299	0.9338894	0.4285252	0.8702375	0.3863903	1.015255	0.3842908	0.9848655	0.5671654	0.9287189	0.02601852	1.090019	0.3692971	1.026032	0.5967563	0.9438847	0.3765381	0.9080217	0.3904751	0.9547719	0.4411874	0.9655641	0.03594904	1.096617	0.03122242	1.122575	0.02676146	1.144071	0.575271	0.9040949	0.389661	0.9790833	0.5887201	0.9235083	0.4106736	0.9740963	0.4429321	0.9020424	0.6137631	0.8282712	0.3568577	1.008305	0.3841508	0.9742529	0.6676068	0.8617532	0.4295453	1.006902	0.3738481	1.048274	0.4068867	0.9424253	0.3556687	1.017433	0.3700337	0.9449489	0.01544612	1.089763	0.582325	0.9479904	0.4370201	0.9249422	0.6276974	0.8362325	0.3953295	0.9910377	0.4292865	0.9054213	0.3747968	1.072533	0.03136481	1.104962	0.4866653	0.8778083	0.4004827	1.003222	0.3798627	1.002732	0.3635443	1.007109	0.44744	1.01043	0.4125624	0.9638497	0.4211512	0.9452362	0.3939075	0.932984	0.4255294	0.9667955	0.3962891	1.005717	0.02641949	1.048199	0.4324367	0.9421933	0.7074376	0.8436109
4383	solcap_snp_c2_32239	GOOD	chr02	0.6574261	0.4500992	0.6357679	0.4778326	0.5173386	0.6364589	0.3448839	0.6761998	0.6016603	0.5716164	0.4395723	0.6250679	0.6447237	0.4945196	0.05304801	0.8401812	0.4113586	0.6904077	0.6211323	0.5041233	0.3963467	0.7095146	0.6179043	0.546396	0.5679057	0.5693624	0.4205324	0.712997	0.5792141	0.6294587	0.4018327	0.7122979	0.6581581	0.5188187	0.4236861	0.6340169	0.7701179	0.3625715	0.6573482	0.5323742	0.6303448	0.5528008	0.4198281	0.6806135	0.4081092	0.7018484	0.4096256	0.7066928	0.3769903	0.6900974	0.4615444	0.6497321	0.3799722	0.6993192	0.636211	0.4970839	0.8408694	0.350687	0.603777	0.5479104	0.8207949	0.4044651	0.612705	0.4923955	0.6504751	0.5357603	0.4315603	0.6632665	0.6211616	0.5269799	0.4829389	0.630865	0.5801774	0.4650014	0.6217649	0.5050735	0.4339861	0.6695318	0.3987611	0.6717573	0.07674587	0.8351256	0.4191101	0.6934204	0.6708041	0.5055934	0.4206487	0.6634712	0.6126523	0.5171084	0.4011949	0.6938914	0.4983231	0.7142751	0.7372295	0.6122427	0.6382471	0.5072603	0.4168035	0.6653669	0.4133384	0.7006677	0.4298182	0.6590009	0.5964285	0.5150115	0.6130967	0.5241768	0.413658	0.6986181	0.0626334	0.8164631	0.3885983	0.6999938	0.6526626	0.4576225	0.04869091	0.7956166	0.6011127	0.5314859	0.4062418	0.6710409	0.4123303	0.697937	0.6095724	0.6112217	0.4265588	0.6907848	0.4155657	0.7117211	0.4262526	0.6988398	0.7030311	0.4699171	0.07807814	0.8242086	0.0499349	0.8094671	0.6260775	0.4725595	0.3930176	0.6691612	0.6374745	0.4924572	0.6349628	0.4671715	0.3841558	0.6811132	0.7584253	0.3541304	0.5726299	0.5358222	0.8139336	0.3718632	0.4415957	0.7295353	0.7709571	0.385978	0.4049955	0.7159992	0.5929306	0.5367761	0.02421962	0.830609	0.3873796	0.6821145	0.4049515	0.6622897	0.7430826	0.37486	0.7660707	0.3636031	0.7471922	0.3750095	0.4134654	0.695933	0.6543423	0.5389171	0.3848889	0.6404743	0.4340596	0.6491264	0.6542271	0.5300804	0.4173339	0.6749009	0.6181481	0.5667577	0.6353283	0.5884011	0.3705415	0.7168875	0.02277732	0.8619985	0.3896563	0.6398423	0.608586	0.5638059	0.3815	0.6508921	0.6352448	0.5535176	0.4323114	0.7043505	0.4231941	0.700837	0.7950095	0.370254	0.655147	0.5200256	0.6542231	0.5167034	0.4480819	0.7012644	0.6498709	0.5190764	0.6438376	0.5831206	0.4319468	0.6855509	0.4244735	0.7252985	0.7915565	0.3919531	0.3766811	0.6897343	0.4439137	0.6864621	0.4440165	0.7041327	0.6577035	0.5584077	0.05799532	0.8339286	0.6431312	0.5477578	0.6789222	0.5738155	0.6754354	0.5196223	0.6393933	0.5403528	0.6047751	0.5495583	0.4305018	0.671567	0.4457214	0.6903421	0.4292161	0.7054804	0.6531341	0.5092308	0.4250749	0.6384659	0.6028653	0.5309837	0.6046875	0.5207827	0.4314962	0.6642061	0.6458647	0.4885513	0.6570371	0.5305623	0.4313671	0.6622096	0.6970013	0.511945	0.6487507	0.5610813	0.6315588	0.5173397	0.6554452	0.5376486	0.6492856	0.5106837	0.6766667	0.4669174	0.4375572	0.6870484	0.645393	0.5433508	0.4270038	0.684265	0.6809942	0.5200421	0.4030619	0.6935008	0.395314	0.6605253	0.4060923	0.7331565	0.4289768	0.6802317	0.4739891	0.617617	0.4031655	0.686833	0.6512568	0.5295243	0.4284152	0.6164384	0.6677671	0.5799003	0.5910068	0.5453319	0.6565235	0.5697983	0.6502597	0.5278864	0.6595673	0.478012	0.6568909	0.4561523	0.4012775	0.672372	0.6085483	0.5868878	0.8511549	0.3224872
4384	solcap_snp_c2_3224	QUESTIONABLE	chr09	0.8037252	0.6683623	0.6559638	0.6073925	0.7036789	0.5720465	0.6685904	0.5963845	0.6809662	0.5569507	0.694994	0.6289552	0.6614517	0.6100396	0.7563207	0.5069184	0.7179061	0.555684	0.7230189	0.5217615	0.6542182	0.6652562	0.6590378	0.5838871	0.6101704	0.6033114	0.6638219	0.571588	0.6429161	0.6200389	0.6205721	0.6310011	0.7086906	0.5775116	0.7585387	0.560852	0.6756694	0.5121744	0.5995697	0.5834363	0.671102	0.6482077	0.6846291	0.684674	0.6845459	0.6263343	0.6503876	0.5771004	0.6492062	0.6116993	0.6731286	0.6152501	0.6551461	0.6232394	0.6683174	0.6109927	0.6290379	0.6445604	0.630031	0.6428937	0.5860257	0.6655035	0.6957408	0.5836356	0.7398808	0.5620165	0.7501076	0.5283989	0.6528117	0.6018313	0.5761389	0.5517923	0.6046559	0.5832129	0.6850685	0.6125815	0.6771561	0.5606184	0.653747	0.6015058	0.6301541	0.5845859	0.6415954	0.5935351	0.7327861	0.4635215	0.6655002	0.5521032	0.6086528	0.6328804	0.7398188	0.6032657	0.7423489	0.6525147	0.7549114	0.5706155	0.7318661	0.5320345	0.7934188	0.6361418	0.6458825	0.6409903	0.7121506	0.5701964	0.6476686	0.6331512	0.721859	0.6471153	0.6200941	0.6183169	0.6627946	0.604457	0.6805764	0.6118453	0.6615119	0.598152	0.6957463	0.5932899	0.7320193	0.5477183	0.7567425	0.5889859	0.684006	0.6312742	0.6885288	0.5974549	0.628224	0.6604062	0.6422915	0.5818129	0.632248	0.6219224	0.7415145	0.6234934	0.6587512	0.5942361	0.7073154	0.5467418	0.6640655	0.5657914	0.7274255	0.5856686	0.701853	0.5901042	0.6269557	0.6004003	0.6021752	0.6600053	0.6621	0.6373594	0.6747319	0.6336308	0.7923296	0.6468271	0.6765903	0.5659961	0.6615752	0.6259786	0.7259816	0.5596799	0.6755478	0.6265078	0.5805383	0.4432846	0.6793101	0.4981743	0.7263311	0.6009256	0.6539818	0.6227044	0.6501384	0.5752198	0.631417	0.5778916	0.6702666	0.5951668	0.7037961	0.5509934	0.6463171	0.5563923	0.7420682	0.5528678	0.7269297	0.5637566	0.6909539	0.5833039	0.659557	0.5904006	0.6384714	0.5678973	0.6893079	0.5698408	0.6989462	0.5210661	0.6970519	0.6253095	0.6272851	0.6198691	0.6522504	0.5761206	0.6460572	0.594651	0.6057876	0.5795621	0.5797428	0.5781778	0.6375237	0.5271963	0.6009085	0.5510247	0.7401245	0.5133243	0.7591891	0.6098663	0.6738088	0.5959971	0.7007119	0.5568334	0.5999154	0.6087619	0.6930701	0.6210284	0.6795494	0.5741408	0.6093873	0.5994526	0.6570256	0.6253164	0.6973077	0.6164867	0.7318744	0.6156441	0.6705174	0.5784868	0.7242321	0.5560967	0.6506879	0.6087345	0.6590786	0.5569376	0.6030948	0.5863028	0.7520792	0.606582	0.6747065	0.6059753	0.6755192	0.629134	0.6761575	0.5820415	0.6774376	0.6024212	0.6153743	0.6003345	0.6539912	0.6231445	0.6241382	0.634756	0.7662974	0.5621852	0.7197003	0.5187985	0.659714	0.5597301	0.6957453	0.5456035	0.6295987	0.6460866	0.5999304	0.621906	0.6686608	0.5604615	0.5966691	0.585645	0.6386262	0.6284819	0.6986924	0.5507511	0.7069926	0.5935131	0.6740625	0.5988037	0.6759475	0.5465631	0.5893701	0.581082	0.6764113	0.5144821	0.5805635	0.5747611	0.7349204	0.6363112	0.6787727	0.5971638	0.6271026	0.6047387	0.7140298	0.5308653	0.5841382	0.5862461	0.6167256	0.5958666	0.6438042	0.5991538	0.669753	0.649143	0.6872364	0.586748	0.7348357	0.5854346	0.6536404	0.5877109	0.6866942	0.5122769	0.6117383	0.5929512	0.6108931	0.6086009	0.6864598	0.5600143
4385	solcap_snp_c2_32244	GOOD	chr02	0.9670605	0.8369648	0.9234409	0.8224546	0.8177918	0.8654535	0.784411	0.7408206	1.097422	0.65626	1.134212	0.5816395	0.9251985	0.8354688	1.07126	0.6137294	0.9817465	0.8250763	0.6898817	1.009544	1.165646	0.69903	0.8477892	0.9132517	1.09502	0.6901133	1.073614	0.6647377	1.166824	0.6071545	1.071295	0.6436909	0.8398966	0.841525	0.7963071	0.8386298	0.931123	0.8039932	0.949506	0.8140768	1.158932	0.7273715	1.14439	0.6664339	0.9285113	0.8882184	0.9141204	0.8585519	0.8455226	0.8860163	0.4541956	1.158426	0.8353273	0.8845246	0.8959236	0.8398529	0.7379563	0.9721001	0.8903498	0.8623639	0.9503874	0.8906212	1.136888	0.5992849	0.9463488	0.7728159	0.8833792	0.8773829	0.9495727	0.8075485	1.462773	0.8297107	0.1597968	1.004608	0.5762313	1.082301	1.125472	0.6546235	0.5491033	0.9819618	1.083485	0.6302875	1.121242	0.6449348	1.150333	0.5912307	1.292854	0.1450542	0.9616647	0.8106469	0.9446742	0.7954144	0.7908011	0.4862914	0.01826063	0.01095498	1.10588	0.6335197	1.081305	0.5856414	1.266011	0.1873196	0.850423	0.803914	0.905435	0.9109812	0.5419929	1.031005	1.108163	0.6738324	0.8764383	0.8815643	0.8470306	0.8748451	0.9440972	0.8175288	0.862475	0.8483145	0.9080626	0.7638521	0.5702637	1.090524	0.5730843	1.051823	0.7627877	0.9369094	0.8579059	0.8633075	0.8651432	0.8849105	1.283613	0.1851025	0.9569523	0.7829849	0.8781734	0.8637901	1.03131	0.6310959	1.096934	0.5818504	0.8570209	0.8669007	0.7733014	0.9669808	0.8597362	0.8407145	0.5693138	1.057494	0.5920593	1.058394	0.8776886	0.8943348	0.7390768	0.9305516	0.8485236	0.8436614	0.927511	0.8812609	0.8171576	0.8143756	0.5984386	1.067417	0.587162	0.5536465	0.9329238	0.8211136	1.16139	0.5743445	0.9628118	0.8977301	0.7054898	1.01959	0.9080119	0.8738275	0.97339	0.8901916	0.8585788	0.8516933	1.122053	0.6272215	0.9567446	0.7694757	1.123377	0.6489369	0.5853885	1.040195	0.943382	0.8562055	1.063408	0.7534052	0.6098513	1.08306	0.8700769	0.8943389	0.8135904	0.865701	0.6004083	1.051303	1.09375	0.6099586	0.9143986	0.8335885	0.8580832	0.87932	0.5935115	1.027677	0.8843488	0.7699346	1.088548	0.6040872	1.110549	0.5991516	1.160808	0.5867732	0.8378711	0.8371233	1.088107	0.6069247	0.865422	0.8438247	0.866119	0.8485584	0.7228826	0.959128	0.8654031	0.8539023	0.8641894	0.8592803	0.5267457	1.012194	0.5096411	1.000089	1.062804	0.6583519	0.9344105	0.807866	0.5494637	1.038791	1.083161	0.5860513	0.8963671	0.7784361	1.169927	0.6106622	1.289448	0.1877179	0.9758942	0.7776215	1.147429	0.5944931	0.5411388	1.03297	0.8237102	0.8300484	0.5919005	1.046851	0.9419006	0.835595	1.048626	0.6025871	0.8040426	0.803048	0.8941684	0.7911919	0.6015347	1.051615	0.5995772	1.009152	0.9759613	0.8296273	0.9168183	0.8125294	0.929163	0.7737484	0.9368272	0.7870308	0.9209028	0.7630917	1.123966	0.5474371	0.5601122	1.03445	0.8856274	0.8562985	0.8997067	0.8366616	0.8466086	0.8496835	1.026051	0.6047291	0.839645	0.965344	1.139485	0.5635455	0.6633213	0.9465256	0.8150417	0.8278818	0.9114966	0.7726489	0.5397956	1.010398	0.9471875	0.8339933	0.9231488	0.8498893	0.9474976	0.8048124	0.9271381	0.7382934	0.9607076	0.7727832	0.9007419	0.781737	1.314365	0.1569989	1.036082	0.6331166	0.5315257	0.9705439
4386	solcap_snp_c2_32246	GOOD	chr02	1.038668	0.01524412	0.9062688	0.0183887	0.9523832	0	0.9677166	0.009836971	0.9046623	0.01468909	0.9637761	0.00619695	0.9151532	0.03109432	0.963894	0.01056117	0.9605818	0.01044919	0.899568	0.01137871	0.9180393	0.01947654	0.8895581	0.01988875	0.8729443	0.02208699	0.876347	0.02412351	0.9267789	0.01991162	0.882775	0.0169497	0.9696738	0.01782495	0.972055	0.001904732	0.9342262	0.01285109	0.9529083	0.009127414	0.9047951	0.01727284	0.917626	0.01574487	0.8868554	0.01225408	0.8962818	0.02801306	0.8889591	0.01630126	0.8852176	0.01460445	0.894049	0.01946344	0.9095686	0.007540472	1.000359	0.02209157	0.8870945	0.01286383	0.9245722	0.01768181	0.9566104	0.01154735	1.012005	0.005777753	0.9428979	0.01176815	0.9635761	0.009552197	0.9539517	0.0176073	0.8103007	0.01387702	0.8884779	0.02195193	0.9151147	0.02953224	0.9596086	0.01585886	0.9432248	0.01117549	0.8950526	0.01581595	0.9341167	0.01198552	0.9399247	0.01416842	0.9990689	0.01455816	0.9953613	0.00853402	1.04007	0.02757907	0.008853656	0	0.8880602	0.01743118	1.011209	0.009152286	0.8700061	0.02558374	0.9670145	0.001631349	0.8669781	0.02763336	1.010705	0.01507013	0.8990808	0.01641916	0.8920971	0.02109884	0.9677578	0.009876924	0.9113646	0.0175932	0.9449956	0.01245509	1.012688	0.01562518	0.8588338	0.0187508	0.8703083	0.01761501	0.8843119	0.02104102	0.8751795	0.01557517	0.8973467	0.01993887	0.9001949	0.01828131	0.9506944	0.01255895	0.863296	0.007964205	0.9587862	0.008549629	0.9541919	0.01205307	0.8901548	0.01368722	1.010338	0.0115372	0.9823511	0.01331289	0.8670782	0.01671272	0.9358878	0.02902798	0.931244	0.02910018	0.9913225	0.01243573	1.002915	0.002647798	0.9119526	0.02163619	0.9660726	0.006813039	0.9387497	0.01011284	0.7134559	0.009117165	0.9207021	0.024675	0.9751705	0.01627745	0.9247789	0.007712781	0.9435593	0.02129994	0.9235038	0.02764389	0.991337	0.0364573	0.8862907	0.0136845	0.9497118	0.01267258	0.9997234	0.01132852	0.9338611	0.01947967	1.009596	0.007921357	0.9083351	0.02281621	0.964581	0.004879327	0.8974676	0.02669896	0.9202438	0.02460621	1.003569	0.01172458	0.9071277	0.01284265	0.8799637	0.01569278	0.9320486	0.004755864	0.919625	0.00814094	0.9416097	0.006696784	0.9600071	0.009731777	0.9519783	0.01078994	0.8987164	0.01032117	0.9526848	0.01569333	0.9282575	0.01627488	0.9625022	0.01099212	0.9588756	0.004385785	0.9288635	0.006845636	0.9438617	0.006333302	0.9505488	0.02004446	0.9182521	0.01324041	0.9781035	0.01858055	0.9664141	0.01787373	0.9371853	0.02176779	0.9318275	0.02236264	0.9682413	0.007717885	0.9038409	0.01963181	0.9469401	0.01268359	0.9626349	0.01197507	0.9259239	0.009507547	0.9267071	0.01346896	0.9446514	0.014623	0.9299726	0.01508095	0.9131882	0.02269857	0.9546794	0.01726996	0.9241413	0.02041679	0.9335651	0.01252119	0.9050797	0.009130301	0.941657	0.01615073	0.9392311	0.006737174	0.9893627	0.01242735	0.946209	0.008944732	0.9331423	0.007891312	0.96789	0.008859431	0.9626923	0.004937862	0.9560285	0.01577681	0.9917713	0.01164673	0.9262033	0.01188406	0.9189603	0.01497231	0.9203295	0.01860727	0.9375596	0.0027215	0.9582667	0.004565507	0.986934	0.01114186	0.9749982	0.009684557	0.900523	0.00510381	0.9013896	0.003814081	0.9306963	0.01373509	0.9356005	0.01857235	0.9812872	0.007812845	0.9417367	0.0125416	0.9790074	0.01597412	0.9601855	0.008456223	0.9446497	0.01919594	0.9334977	0.01360211	0.950745	0.006445115	0.9238862	0.001472857	0.9171003	0.02422738
4387	solcap_snp_c2_32252	GOOD	chr02	0.4651645	0.3166714	0.4613892	0.4220291	0.5625601	0.3920723	0.4035401	0.3299063	0.2747638	0.537281	0.2556577	0.4938135	0.466007	0.4114742	0.3013419	0.4926205	0.483086	0.3769372	0.5752815	0.255952	0.2885875	0.4892722	0.4326722	0.4238892	0.2824264	0.5593453	0.298107	0.5322064	0.2317249	0.5788015	0.2808679	0.5452522	0.4604972	0.4026744	0.4014414	0.3654425	0.430168	0.3697862	0.4611485	0.3724925	0.2665139	0.523795	0.2877842	0.5299767	0.4936925	0.4177659	0.4917431	0.4198828	0.452811	0.4278129	0.5939274	0.2076938	0.4265138	0.389185	0.3978719	0.3852016	0.61871	0.2477204	0.4733045	0.4226292	0.4932657	0.4402533	0.2505147	0.4797348	0.443371	0.3437863	0.4519423	0.3974783	0.4356173	0.3606031	0.2635058	0.4487378	0.816376	0.002873252	0.5694625	0.2678936	0.3117108	0.5093442	0.6033746	0.2405516	0.3111856	0.5301436	0.2887731	0.5244274	0.2571213	0.4864015	0.01929607	0.5821721	0.4628704	0.3847664	0.4095494	0.3444617	0.3373145	0.6182793	0.4852588	0.3839569	0.2702692	0.5541236	0.2667692	0.5443807	0.02027014	0.664712	0.4424461	0.3885729	0.4114684	0.3867369	0.5778805	0.2290182	0.2879349	0.5332035	0.4847711	0.4461164	0.4203658	0.3648382	0.4596048	0.4022555	0.4822576	0.3796735	0.4158455	0.3525954	0.6163906	0.2849872	0.6147311	0.2757173	0.5032274	0.4010608	0.4742369	0.4263045	0.4685613	0.4337687	0.02743769	0.6568742	0.4675492	0.3972513	0.4678311	0.4417078	0.2386624	0.44154	0.2435628	0.4755457	0.467438	0.4421484	0.5957765	0.2203271	0.4129122	0.3568436	0.5852659	0.2707815	0.5468208	0.2442102	0.4451735	0.4309002	0.6061296	0.2555214	0.4893092	0.4393239	0.4312572	0.4079842	0.4320391	0.3873464	0.5445209	0.2804294	0.330945	0.2908588	0.4309625	0.3906832	0.2485425	0.494714	0.4629307	0.4112504	0.6148593	0.2628842	0.4342475	0.410075	0.5259227	0.4240859	0.4171859	0.4113786	0.2557113	0.4427371	0.4603595	0.3852211	0.2915981	0.5274924	0.616116	0.2232656	0.4692808	0.4143777	0.3463323	0.4190466	0.6013171	0.2880774	0.4776389	0.4225433	0.3495812	0.3342003	0.5717925	0.289327	0.2727343	0.5248076	0.4446095	0.3911174	0.4556277	0.4181792	0.6216206	0.2608202	0.416965	0.396203	0.289776	0.5367312	0.270441	0.5183379	0.2592509	0.5495941	0.4462961	0.4246648	0.2810507	0.5333613	0.4142021	0.4049852	0.4405268	0.4130455	0.5942459	0.2687615	0.4965669	0.4157928	0.4546758	0.4283622	0.6039605	0.2535971	0.5574532	0.253166	0.2883509	0.5204369	0.4642446	0.4188856	0.6104528	0.2684393	0.2555278	0.546863	0.4131621	0.4031776	0.2983586	0.5203238	0.03434487	0.6238908	0.4964298	0.435661	0.306544	0.5400108	0.5878829	0.2508932	0.4544656	0.4074089	0.6021051	0.2509475	0.4752653	0.4199443	0.278776	0.5293263	0.4185137	0.3796959	0.4319714	0.3883907	0.5531716	0.2568367	0.5811643	0.244102	0.4720609	0.4089814	0.4799942	0.4127474	0.4177136	0.3983338	0.4579966	0.397648	0.4098051	0.3643776	0.2699682	0.5144628	0.5906348	0.2463284	0.4740082	0.4366153	0.4358975	0.4264262	0.4366994	0.4083061	0.2309568	0.509662	0.5357766	0.3486243	0.2788615	0.5364485	0.5267421	0.2879466	0.4712263	0.3923953	0.4673108	0.3894348	0.5745853	0.2257619	0.4764588	0.4017833	0.4793593	0.4339429	0.4787267	0.4173667	0.4749073	0.3962483	0.4459417	0.3996354	0.42399	0.3891669	0.0302123	0.6064988	0.2971556	0.4855078	0.5844049	0.242909
4388	solcap_snp_c2_32253	GOOD	chr02	0.8137313	0.6350613	0.7791536	0.6430801	0.8489845	0.6443815	0.844272	0.4810629	0.9601038	0.4587296	1.009372	0.3796255	0.8036752	0.6303676	1.045561	0.4392885	0.7947894	0.6199589	0.4162228	0.7977135	1.040668	0.3815329	0.8077615	0.6684045	0.9748369	0.4763823	0.9449139	0.471608	1.082835	0.414094	0.9616746	0.4747731	0.8057277	0.652059	0.7665494	0.620199	0.7392873	0.6544594	0.7473081	0.6263016	1.002257	0.4925728	1.004674	0.4194565	0.772164	0.6710295	0.7692575	0.6429468	0.8265809	0.6358629	0.4112379	0.8738779	0.8138985	0.6459365	0.7213264	0.6844295	0.4434117	0.8130147	0.7667514	0.636557	0.7881116	0.6794549	1.002149	0.4607016	0.7554121	0.5945721	0.8303275	0.6443143	0.7704671	0.6156647	0.9661506	0.3772711	0.08809167	0.8440349	0.5210808	0.8155174	1.016554	0.4479398	0.526736	0.7595621	1.014888	0.4446062	1.000273	0.3996622	1.026572	0.4420454	1.140529	0.0679203	0.7466623	0.5825382	0.7692239	0.5937823	0.787976	0.322204	0.01598812	0.01281049	0.9997034	0.4743389	0.9946045	0.3869148	1.143617	0.09880686	0.8187303	0.6033782	0.7431621	0.6360062	0.5094899	0.7926156	0.9597368	0.4747084	0.8437648	0.6458349	0.8079653	0.625398	0.7196156	0.6693194	0.8183014	0.5851963	0.7638652	0.5973467	0.5970758	0.8007286	0.5701679	0.8033108	0.7576507	0.7274581	0.8111831	0.615476	0.845636	0.6146968	1.181671	0.07602645	0.7442153	0.6592919	0.8400201	0.6190785	1.016454	0.4157463	0.9767024	0.4222504	0.833708	0.6591553	0.4244153	0.7926499	0.8043157	0.6167725	0.5755297	0.7792687	0.5059227	0.7759736	0.7925446	0.6380075	0.4408146	0.785814	0.8732108	0.6237348	0.7068533	0.6486311	0.8202723	0.6056378	0.5280013	0.7827594	0.826854	0.5482235	0.7735309	0.6076414	1.038922	0.3680172	0.7535313	0.6585229	0.4485265	0.837375	0.7271509	0.6333092	0.8013135	0.6474514	0.7932566	0.6224099	1.000288	0.3760463	0.808658	0.6194038	0.9601892	0.4387444	0.549881	0.7751951	0.7501981	0.6461888	0.9104713	0.5814344	0.5495657	0.7854741	0.8259367	0.6318103	0.7969935	0.6232586	0.5390331	0.7763351	0.9545352	0.4362292	0.7773774	0.6469902	0.8327699	0.6072541	0.5439898	0.7936652	0.7088966	0.6857927	0.9703597	0.4569618	0.9708803	0.4550506	1.043298	0.39355	0.7969087	0.6493586	1.029674	0.496645	0.8256519	0.6022714	0.8415467	0.6385788	0.4645433	0.823673	0.8071277	0.585555	0.8293284	0.6865405	0.5363189	0.8059407	0.5124051	0.8118107	1.041352	0.4742736	0.7386858	0.67325	0.5164598	0.8211538	0.9173352	0.4453953	0.7572489	0.6368217	1.015978	0.4487312	1.208122	0.09602658	0.7943187	0.625976	1.030412	0.4506927	0.508091	0.8021376	0.8453724	0.645563	0.5685188	0.8165025	0.7504852	0.6497197	1.049143	0.4605754	0.793251	0.6446465	0.7707129	0.6609924	0.5618734	0.7928793	0.6253861	0.8184347	0.7975844	0.6267545	0.7206758	0.6493846	0.7642623	0.6261301	0.7383571	0.6912659	0.73284	0.6431925	1.029679	0.376787	0.488506	0.7948613	0.8644369	0.6290351	0.8477795	0.6371393	0.8052453	0.6381429	1.011064	0.4399193	0.8091128	0.6939796	0.9991186	0.3729647	0.6526548	0.7180552	0.8000942	0.6307576	0.7439253	0.6329367	0.5308301	0.8104922	0.7862043	0.6334651	0.7541548	0.6328948	0.8057971	0.6476935	0.7898852	0.6416599	0.779232	0.6080974	0.7457947	0.6114206	1.193656	0.0398085	1.020473	0.4652272	0.526832	0.804251
4389	solcap_snp_c2_32254	GOOD	chr02	0.8271592	0.7197264	0.8758205	0.6846286	0.7031547	0.8624117	0.5236583	0.8308719	0.5550452	0.8870749	0.01035281	1.142475	0.5623391	0.8838167	0.5775358	0.8894773	0.6127477	0.9086633	0.8144559	0.70959	0.01182108	1.159386	0.8498145	0.7573217	0.5569014	0.9368228	0.5799451	0.8779122	0.513051	0.958311	0.566563	0.8971702	0.9007446	0.7341892	0.881101	0.705192	0.8540835	0.6852859	0.8651792	0.7099242	0.5837696	0.9200882	0.008587247	1.162567	0.5669308	0.9362607	0.5670768	0.8957817	0.5376251	0.9501524	0.923987	0.6920139	0.8521715	0.7168003	0.862977	0.7759752	0.8897471	0.7220358	0.5623994	0.8956361	0.748569	0.6372728	0.5679553	0.8966134	0.5682643	0.8731049	0.8992838	0.7207239	0.5693582	0.8960737	0.2253331	0.8762243	0.9969432	0.4396139	1.033766	0.4750293	0.01705424	1.147401	0.8544275	0.7116566	0.5814615	0.8965142	0.006453949	1.170007	0.583083	0.8824422	0.01328197	1.140607	0.6040801	0.9026745	0.5603482	0.9169471	0.3480434	0.5386775	0.001711269	0.006096045	0.5784321	0.9047782	0.02727797	1.160694	0.009667194	1.148662	0.5586555	0.8866906	0.8797393	0.7393421	1.070497	0.501159	0.5650398	0.937418	0.5554677	0.9195151	0.8336326	0.6809455	0.8659627	0.6908391	0.5526993	0.9095412	0.5632252	0.9222711	0.8327518	0.7330173	0.8448802	0.7321405	0.8414956	0.7903425	0.5725187	0.9136316	0.5739049	0.9307038	0.003847888	1.125318	0.8330805	0.6857339	0.5697879	0.9105826	0.5435838	0.9141475	0.5639773	0.8930275	0.5499974	0.933404	0.849027	0.7094709	0.8606742	0.702412	0.84988	0.7197484	1.038889	0.4974205	0.8580936	0.7486721	0.8249818	0.702599	0.5948632	0.9392663	0.8324441	0.713242	0.568374	0.9064696	1.092829	0.5025369	0.662778	0.9822959	0.5961707	0.9079193	0.006212769	1.17082	0.851175	0.715969	0.8684634	0.7514576	0.8516202	0.7155035	0.6047968	0.9394562	0.8579646	0.7179139	0.01484118	1.178825	0.5613618	0.8932936	0.5779904	0.8886113	0.9073533	0.7195388	0.8767932	0.7290903	0.8334202	0.802009	0.854179	0.7215416	0.5853561	0.9382863	0.8424798	0.7197917	1.078237	0.5130746	0.5653389	0.9061175	0.5768511	0.9107487	0.558278	0.9390697	0.8817925	0.7117514	0.8642523	0.7005153	0.5791664	0.9060664	0.5639988	0.899322	0.004750324	1.143078	0.8767667	0.7195602	0.566912	0.9117029	0.5574669	0.8978997	0.5703307	0.9329873	0.8858294	0.7590811	0.5804597	0.9200647	0.9163114	0.7567371	0.8552333	0.6980312	1.070376	0.4810466	0.5753029	0.876301	0.8548117	0.7187686	1.062971	0.4835765	0.5400351	0.8634118	0.5883976	0.9182995	0.6118171	0.9236901	0.02400908	1.191913	0.592262	0.9132134	0.5915365	0.9102848	1.070242	0.4713961	0.9032108	0.7100077	1.080488	0.5020152	0.5787429	0.9168442	0.5803541	0.8840277	0.8395905	0.6856102	0.8656568	0.6917664	0.9180343	0.7109681	0.8864512	0.7285461	0.5977503	0.9003742	0.8800437	0.7248542	0.5776872	0.8916562	0.8483146	0.6679869	0.5325901	0.909062	0.005352926	1.126632	1.079426	0.4862274	0.6107225	0.9422904	0.8928133	0.7500195	0.8812919	0.6880369	0.5695274	0.8907487	0.8042203	0.8491327	0.01517934	1.135314	0.6283613	0.7820085	0.8569718	0.6756406	0.8724353	0.6800148	0.8428873	0.695383	0.5987927	0.9075318	0.5445407	0.9261485	0.5589233	0.9019307	0.5725445	0.881898	0.5774811	0.9307463	0.5514225	0.9083694	0.01587735	1.177608	0.5805187	0.8986051	1.043364	0.4863318
4390	solcap_snp_c2_32257	GOOD	chr02	0.824666	0.8124458	0.7305155	0.740999	0.742535	0.7981086	0.6992909	0.7544339	0.7079086	0.7758023	0.78565	0.8289053	0.9243601	0.5142535	0.04985509	1.177024	0.730199	0.7945454	0.8927405	0.4911808	0.7591379	0.792516	0.70248	0.7880816	0.7156349	0.7954746	0.4785334	0.9180835	0.6400294	0.8479884	0.4419049	0.9244267	0.7545521	0.8244557	0.4467931	0.9703426	0.9492113	0.5680038	0.7639694	0.7692081	0.7318284	0.7840973	0.7127631	0.7960011	0.703702	0.7856866	0.7183456	0.7974498	0.7350789	0.8045782	0.7888692	0.6919166	0.4724509	0.9420196	0.7696666	0.8088263	1.148823	0.04389006	0.8918185	0.5806526	0.9413504	0.5601282	0.7180019	0.7410573	0.9562542	0.5991783	0.4527123	0.9858134	0.9196149	0.5808645	0.5949646	0.7881963	1.122686	0.6225643	0.7229161	0.7621384	0.7453039	0.778442	0.7353795	0.7826898	0.05008232	1.224886	0.7394431	0.7722653	0.7738259	0.8079497	0.4893088	0.9947318	0.9191362	0.5588899	0.7566955	0.8448915	0.5733334	1.047937	0.8409511	0.5055078	0.705364	0.764001	0.7111137	0.7771615	0.461392	0.9314417	0.7359714	0.8009726	0.7197117	0.7656869	0.7205757	0.7833942	0.4703867	0.9557841	0.475541	0.9721367	0.4686754	0.9956743	0.7137129	0.7365831	0.4690603	1.015341	0.9409503	0.6082741	0.7072584	0.7793758	0.6859404	0.7651625	0.7133061	0.7625171	0.7094913	0.764021	0.7211729	0.7705445	0.4624073	0.9580336	0.755928	0.7652819	0.4557233	0.9325638	0.04495466	1.251037	0.7720663	0.7998372	0.7204025	0.8087346	0.9916139	0.577753	0.7533655	0.7978508	0.7242771	0.7548229	0.710548	0.7550283	0.7085621	0.7731854	1.128719	0.07766217	0.7567521	0.8222617	0.9438502	0.5625081	0.7163076	0.813723	0.7013469	0.7466341	0.4838064	0.9249198	0.7109271	0.7328475	0.7501989	0.8158817	0.906812	0.5649299	1.079299	0.03128832	0.8889669	0.5371301	0.77657	0.7810779	0.6591016	0.7062008	0.7084888	0.7103076	0.7316979	0.7739131	0.7204956	0.7702149	0.767513	0.8033146	0.7337157	0.7728499	0.7023109	0.8841592	0.7337901	0.7655237	0.4781997	0.9455237	0.4866896	1.068186	0.7215227	0.7524526	0.4785648	0.9399651	0.9471597	0.6086746	0.7270948	0.8107901	0.7141256	0.7794204	0.9228445	0.5727507	0.7549837	0.7669028	0.7731921	0.7743403	0.7668504	0.7934501	0.7167314	0.7667278	0.7481807	0.8057128	0.7390219	0.7794806	0.7055222	0.7832539	1.089232	0.07773119	0.7236108	0.7932225	0.459389	0.9675945	0.7190173	0.7844479	0.7443656	0.7913371	0.04994214	1.167735	0.7292945	0.7859703	0.7608249	0.7950847	0.7214279	0.7653871	0.9232405	0.5752275	0.7413583	0.8018723	0.4874427	0.9611513	0.7428745	0.7969035	0.4873652	0.9399149	0.7282868	0.7657412	0.4540186	0.9315392	0.7232451	0.7832094	0.9295427	0.5281498	0.4635367	0.9509562	0.7376507	0.7586306	0.6986668	0.7459493	0.7289717	0.773157	0.9514768	0.5620772	0.9093221	0.5749202	0.7200715	0.78789	0.8989954	0.5483394	0.7288618	0.7785243	0.9185011	0.502517	0.7428468	0.8053008	0.7196481	0.7892438	0.7544402	0.7928435	0.7180688	0.7712694	0.4536162	0.9668483	0.4509144	0.9800206	0.6780228	0.8932641	0.7502583	0.800351	0.8042654	0.6468312	0.4591503	0.9778682	0.7418309	0.7846463	0.719288	0.7578996	0.9119946	0.5630583	0.8942871	0.5473831	0.9020988	0.5773116	0.9119858	0.5617378	0.9276891	0.5002837	0.9500855	0.5014635	0.4954509	0.9736212	0.454986	0.9701694	0.90956	0.5057698
4391	solcap_snp_c2_32262	GOOD	chr02	0.003957006	1.007792	0.01665785	1.097305	0.1163492	1.075498	0.01435358	1.02346	0.01214255	1.097384	0.02226661	1.06929	0.005607043	1.064006	0.01242251	1.097784	0.0160483	1.091371	0.0170982	1.06846	0.009779618	1.058492	0.01125873	1.01629	0.02380966	1.065421	0.01952055	1.048411	0.0173807	1.109384	0.01308116	1.07335	0.01690242	1.09338	0.009571863	1.077304	0.01542157	1.092149	0.0182154	1.082371	0.01624808	1.052796	0.01241158	1.055951	0.01283084	1.087778	0.01030471	1.111946	0.009888983	1.044736	0.008239318	1.098369	0.01518507	1.068028	0.01236252	1.115019	0.01805758	1.117332	0.0128874	1.046109	0.01775613	1.130891	0.01210652	1.045962	0.01511559	1.082632	0.01733162	1.063593	0.0153872	1.117329	0.3434251	1.432005	0.02463613	0.916215	0.008978209	1.152396	0.009712429	1.057799	0.01749045	1.070125	0.01168994	1.044031	0.01231465	1.049008	0.01055607	1.062191	0.01794514	1.089323	0.01138922	1.065153	0.008567772	1.096951	0.00989199	0.6827685	0.005002342	0.8124357	0.01036184	1.052987	0.01023547	1.026402	0.007915102	1.03129	0.01180543	1.052552	0.01718282	1.05449	0.01366919	1.050367	0.01626424	1.073431	0.007931487	1.07695	0.01144092	1.059706	0.01561147	1.105735	0.008930319	1.024849	0.01120299	1.05482	0.01088426	1.073546	0.01484537	1.089751	0.007214801	1.11078	0.01621123	1.063818	0.01302824	1.05002	0.01201886	1.044424	0.01127013	1.0591	0.01045034	1.091819	0.0122266	1.118399	0.01594261	1.088927	0.009168266	1.081375	0.01826106	1.095397	0.01197952	1.100658	0.006846234	1.086322	0.01045914	1.021161	0.02646027	1.079275	0.01002353	1.095475	0.0086623	1.073105	0.01332278	1.042511	0.01420424	1.116099	0.01044722	1.116465	0.01975683	1.099627	0.01606287	1.071748	0.01107012	1.038188	0.01327145	1.066751	0.0102939	1.114567	0.02095595	1.077801	0.01049573	1.126876	0.006244003	1.025608	0.01050736	1.031209	0.008387588	1.07264	0.01292409	1.019632	0.0158343	1.123626	0.00983579	1.033194	0.01490968	1.172171	0.009793926	1.038132	0.005163127	1.067722	0.008913069	1.126284	0.00833852	1.112584	0.008157687	1.083031	0.01460188	1.093679	0.01117511	1.04088	0.01301253	1.086497	0.009555437	1.070082	0.01816706	1.029315	0.003031191	1.011941	0.01045444	1.052541	0.01167712	1.061038	0.01671391	1.080847	0.00944197	1.031795	0.01191659	1.049165	0.01426708	1.089469	0.007963175	1.043274	0.01723492	1.070792	0.01099552	1.060516	0.01165245	1.109739	0.01868728	1.06248	0.01235178	1.095504	0.01686624	1.100449	0.01741309	1.057437	0.006591263	1.083565	0.01900485	1.111275	0.01481672	1.095225	0.01764184	1.130285	0.01844977	1.138314	0.01705217	1.088455	0.01152636	1.087871	0.01717257	1.105915	0.007890399	1.080863	0.01326886	1.065227	0.01285431	1.093955	0.01378016	1.10242	0.008150714	1.152516	0.01548581	1.126987	0.01749194	1.08275	0.01336533	1.119769	0.01287999	1.083306	0.01347394	1.092824	0.01037551	1.050348	0.01661614	1.050661	0.01942866	1.112588	0.00844627	1.083406	0.01243228	1.090465	0.01311929	1.07733	0.008819832	1.076097	0.01471253	1.125461	0.01697528	1.081647	0.01047334	1.09484	0.0163418	1.099404	0.01696941	1.131773	0.008846254	1.050189	0.01696291	1.107915	0.007062487	1.119633	0.01266446	1.105823	0.01817346	1.142225	0.01412753	1.051535	0.01521345	1.042288	0.01390878	1.11007	0.01684169	1.095767	0.01645957	1.140321
4392	solcap_snp_c2_32277	GOOD	chr08	0.3759092	0.666043	0.4161009	0.6827325	0.4320909	0.6765082	0.3482621	0.6952961	0.338178	0.7718996	0.6440925	0.07442564	0.368205	0.6548233	0.359167	0.5230899	0.02876141	0.7084888	0.3516039	0.7941487	0.04158603	0.6836841	0.04355425	0.8350578	0.3786033	0.512151	0.370436	0.6711891	0.5433402	0.624795	0.04761626	0.7308427	0.04264012	0.8786814	0.03258306	0.8608974	0.3173209	0.6467012	0.3344694	0.6622893	0.5563026	0.6614388	0.3650962	0.7088172	0.3723348	0.6886544	0.5774883	0.6609409	0.3627413	0.6757514	0.2402421	0.6819177	0.0539513	0.809909	0.2908637	0.7317224	0.3598328	0.8053355	0.3402402	0.6633815	0.3498102	0.7987608	0.352724	0.4858215	0.3657907	0.506997	0.5585582	0.442505	0.3090316	0.6747763	0.2425229	0.6329415	0.7394275	0.5462939	0.5813772	0.4803713	0.5788599	0.4583995	0.03919256	0.7704431	0.3798532	0.7133357	0.04664702	0.843354	0.3387095	0.6939081	0.5725701	0.4771642	0.6047867	0.4745064	0.0303351	0.8121238	0.4224357	0.6933641	0.3434077	0.5577765	0.5707682	0.6373828	0.3526586	0.8242469	0.5637023	0.6157297	0.5824471	0.6737404	0.04408865	0.7156097	0.3297382	0.7951327	0.3584641	0.6559111	0.3747766	0.6946689	0.3267387	0.6754156	0.3603401	0.7110668	0.347661	0.6859665	0.3492861	0.4850697	0.3901134	0.5143461	0.05204604	0.8547627	0.393023	0.7164397	0.5721022	0.6476961	0.5713434	0.6563671	0.0546028	0.856243	0.362953	0.699122	0.5897701	0.6547783	0.3352014	0.4829345	0.3203574	0.6540779	0.3491358	0.6636126	0.3361996	0.6707858	0.3126655	0.8000455	0.5870388	0.6337405	0.3565223	0.6624126	0.05060422	0.8564503	0.04839056	0.8323346	0.3920584	0.6969128	0.3727267	0.6774741	0.3906962	0.704143	0.04345971	0.7805634	0.3664996	0.7694296	0.602907	0.439012	0.3377005	0.691017	0.05483527	0.8428426	0.3632445	0.6759824	0.05818448	0.7479253	0.0601538	0.8210464	0.3812523	0.4906332	0.5912563	0.6304042	0.3721517	0.7015806	0.3650541	0.6806309	0.7349718	0.4474855	0.387578	0.4978423	0.302224	0.7809438	0.365211	0.7665692	0.05057648	0.8589405	0.3204333	0.6776765	0.03990385	0.7532439	0.3592758	0.7759605	0.5882301	0.673979	0.03618254	0.7423279	0.3521124	0.8062207	0.546028	0.6600651	0.3878966	0.6995597	0.3309233	0.7933732	0.3514088	0.7048938	0.3899769	0.52045	0.37511	0.7154848	0.05121318	0.7480488	0.5171276	0.6819623	0.6310889	0.1149214	0.03645245	0.7261668	0.3869407	0.7166924	0.03115585	0.8647202	0.3681681	0.5043947	0.345722	0.6833214	0.3431148	0.6978619	0.3528362	0.8136643	0.6036353	0.4559112	0.5446259	0.4824444	0.05692998	0.801061	0.5798833	0.6594955	0.6230527	0.4884747	0.05866534	0.910131	0.4078065	0.4989223	0.04441107	0.868775	0.03332059	0.7695378	0.02729039	0.7471477	0.5542459	0.6195621	0.6058525	0.4694158	0.3846349	0.524329	0.3481292	0.685027	0.05056949	0.7942325	0.5739572	0.6657286	0.365224	0.7268019	0.3672945	0.4913521	0.5632936	0.6363599	0.310084	0.8142544	0.3753718	0.7043425	0.574616	0.4658692	0.6825214	0.06954551	0.04001424	0.796812	0.04662196	0.897985	0.310258	0.7963411	0.3325741	0.7965093	0.05162635	0.8455575	0.3466223	0.7237673	0.5082214	0.7525881	0.03646844	0.8937237	0.5642609	0.6545208	0.5715974	0.6519278	0.3647704	0.6609643	0.03713007	0.865712	0.5736233	0.4782215	0.04855923	0.8654292	0.3216279	0.7969388	0.5667557	0.6510825	0.3901736	0.8204823	0.02891636	0.7337071
4393	solcap_snp_c2_32280	GOOD	chr08	0.3765634	0.7239381	0.3639202	0.7718546	0.3837232	0.7810754	0.3738421	0.8359537	0.5836737	0.653577	0.008948556	0.8795258	0.3735997	0.7922508	0.3622812	0.7840754	0.3643051	0.7701064	0.3423458	0.8044947	0.3657511	0.7767393	0.5884973	0.6723565	0.3651771	0.7945585	0.3705059	0.7832596	0.3622661	0.800303	0.3680826	0.7967404	0.5997638	0.6271365	0.3210934	0.7851107	0.008483841	0.9479814	0.3610893	0.7629256	0.5582145	0.6364485	0.5860928	0.6526951	0.3875178	0.7927774	0.3640613	0.7837949	0.340231	0.7791833	0.3614804	0.7946994	0.5810583	0.6324478	0.3033712	0.8323826	0.3531499	0.7637769	0.5686853	0.6153175	0.3697699	0.7734138	0.008853861	0.9457703	0.3823112	0.7805714	0.0137186	0.996142	0.6120983	0.6321419	0.2793315	0.7737038	0.369579	0.7154354	0.3650033	0.7581434	0.01961712	0.9482191	0.00706361	0.9371845	0.3517996	0.7487987	0.3900689	0.7952188	0.6075749	0.6015357	0.3485015	0.7513189	0.006948889	0.8858882	0.5883424	0.6460804	0.446172	0.8131391	0.3410256	0.79923	0.01810598	0.9561468	0.3533522	0.7857877	0.01287265	0.930378	0.01041836	0.8998533	0.007520903	0.8886245	0.5566512	0.5781661	0.0230921	0.954869	0.3736766	0.7841054	0.348391	0.7850499	0.3350453	0.7148978	0.3435115	0.8848703	0.01119951	0.8882402	0.3678856	0.7981252	0.3845467	0.8094556	0.3745698	0.8245223	0.3800326	0.8246959	0.3543942	0.7752258	0.5888459	0.6368304	0.3139207	0.7256709	0.3701024	0.8143299	0.335111	0.7680032	0.6240587	0.6328631	0.3587119	0.7291262	0.01400318	0.9323629	0.5268248	0.6391585	0.3418942	0.7607207	0.01624481	0.9067147	0.3601305	0.7064455	0.3424368	0.8151842	0.3145711	0.7886198	0.3758748	0.7638366	0.0114062	0.9124942	0.6257298	0.4466924	0.3803833	0.761143	0.01015212	0.9256974	0.3577576	0.7746367	0.5849398	0.6399866	0.007649328	0.9225323	0.3807974	0.7544339	0.5750235	0.6088265	0.01183708	0.9078134	0.3566495	0.742856	0.01166109	0.9206069	0.3724646	0.7535247	0.01012799	0.9133039	0.3650128	0.7301522	0.792356	0.4232143	0.3769742	0.7966828	0.3885655	0.7739066	0.005327522	0.9675748	0.01058527	0.9243191	0.3774018	0.772293	0.02043865	0.9333772	0.3364748	0.7995883	0.3306678	0.7830839	0.3068104	0.7502073	0.3656153	0.7516915	0.6066703	0.6531919	0.3222109	0.7512162	0.3287447	0.7634628	0.3770525	0.794838	0.3240284	0.7762406	0.2944227	0.8287321	0.01794692	0.9371516	0.343478	0.7594244	0.008281418	0.963254	0.5640237	0.659425	0.00646914	0.9288937	0.3559787	0.8182238	0.3442786	0.7981297	0.3611078	0.7838308	0.00937698	0.8945184	0.3592188	0.8132429	0.5180814	0.6937442	0.01246224	0.9532095	0.008402681	0.9464694	0.5696781	0.6148611	0.01069656	0.906336	0.3202707	0.7486254	0.005941757	0.9197762	0.4041286	0.729744	0.007365007	0.943977	0.01464531	0.9588696	0.3497454	0.7713908	0.3281837	0.7738034	0.3485632	0.7677735	0.01011059	0.9180977	0.5502993	0.5986246	0.0173214	0.8978554	0.01196713	0.9039152	0.5079452	0.5590551	0.3178289	0.7455623	0.006522091	0.8963265	0.01201643	0.9694437	0.5566089	0.5866624	0.3200572	0.7380722	0.3229642	0.7529513	0.5091876	0.5853236	0.3260385	0.7448074	0.5589879	0.6098195	0.5413572	0.7133848	0.55405	0.6050556	0.009128829	0.8656995	0.01256732	0.9287332	0.3557179	0.7855573	0.322872	0.7868849	0.3437874	0.7230762	0.3445821	0.7857333	0.336829	0.7968091	0.01078096	0.8687064	0.00935836	0.907924	0.013885	0.9716416
4394	solcap_snp_c2_32287	GOOD	no hit	0.6302221	0.8491346	0.5959257	0.8046733	0.5808988	0.8090836	0.6422734	0.8383092	0.8149984	0.637644	0.02476775	1.089087	0.5704538	0.8081822	0.6572677	0.8405552	0.6494524	0.8428407	0.571959	0.8061834	0.5542395	0.7831055	0.8495063	0.7040863	0.534113	0.8172314	0.5204596	0.7958859	0.5294567	0.7991406	0.5927478	0.8300197	0.960716	0.6753236	0.6427677	0.8470723	0.01753876	1.050345	0.6359271	0.831122	0.8558033	0.7136034	0.8353945	0.6843709	0.5914967	0.8578744	0.5461842	0.8216187	0.5490756	0.834595	0.5392197	0.8102203	0.8868468	0.6510859	0.6247415	0.9084537	0.6625794	0.8490438	0.7944373	0.6394042	0.5684363	0.7929032	0.01626001	1.071832	0.6402697	0.8278833	0.01683	1.092238	0.9431142	0.6711436	0.5693524	1.24176	0.7839386	1.130283	0.5927238	0.8097634	0.01002009	1.009672	0.01649509	1.085449	0.6071929	0.8264127	0.5438386	0.8178846	0.9849188	0.6642893	0.6195598	0.7951427	0.02032378	1.04069	1.005457	0.6840871	0.6517406	0.9184019	0.5651636	0.802197	0.01952079	1.037417	0.6487681	0.8702679	0.01817631	1.031454	0.02058307	1.101849	0.009532776	1.015101	0.9568527	0.688253	0.01564756	1.044436	0.5367532	0.8320807	0.6696188	0.8834609	0.6086491	0.845722	0.5822471	0.8862671	0.01475865	1.07396	0.5643308	0.8618106	0.5806438	0.8419698	0.5561498	0.8641818	0.5724375	0.8495018	0.5899619	0.8243416	0.8341541	0.637376	0.6450733	0.8548362	0.536927	0.7854269	0.6569012	0.8578433	0.9494531	0.6411255	0.5676968	0.8252088	0.01839293	1.142965	0.9263755	0.7261834	0.5721751	0.8307293	0.01593759	0.9977825	0.5561949	0.7935317	0.6419011	0.8562891	0.6055698	0.8689996	0.5452043	0.7959856	0.02025707	1.098728	0.8389553	0.5071852	0.576385	0.8129467	0.00941131	1.007837	0.6659272	0.8242978	0.8259543	0.6587743	0.0166926	0.9645385	0.5241423	0.7782508	0.8351126	0.6381293	0.008797837	0.9870224	0.531942	0.7476268	0.02443828	1.080919	0.535363	0.811981	0.02777609	1.129654	0.5127305	0.7729381	1.182028	0.4656714	0.534659	0.7977634	0.5340388	0.794405	0.02118207	1.110152	0.01253846	1.001612	0.5236361	0.7828164	0.03705375	1.10394	0.6086231	0.8543285	0.6036219	0.8283063	0.6191205	0.8625513	0.6072177	0.8020789	0.9492893	0.6999305	0.6464358	0.8661662	0.6291612	0.8387966	0.6239332	0.8344555	0.6141872	0.8461862	0.6317128	0.8570286	0.0396804	1.078148	0.5538315	0.7765049	0.01848615	1.106007	0.9257618	0.7149572	0.01485309	1.087972	0.6171632	0.850499	0.5919313	0.8581173	0.6449208	0.8449445	0.01837513	1.099195	0.608133	0.8849802	0.8603454	0.7539755	0.02701638	1.085289	0.02307102	1.053683	0.9744059	0.6759797	0.01864043	1.085497	0.6041375	0.7928501	0.01303274	1.036278	0.6287335	0.7449561	0.01784832	1.091381	0.02551385	1.080802	0.5985429	0.7963306	0.6265517	0.8432578	0.6541828	0.8574958	0.02668288	1.105817	0.9237549	0.6589025	0.03871312	1.065643	0.02789933	1.08338	0.8872498	0.6713781	0.6558798	0.8348734	0.0127591	1.069978	0.02015311	1.073384	0.9077384	0.6599064	0.6152928	0.8090585	0.6029763	0.810413	0.8840221	0.6928129	0.614029	0.8407755	0.8753091	0.6640261	0.8362511	0.7316424	0.9152141	0.6452221	0.02336925	1.087432	0.01570664	1.094073	0.5354086	0.798817	0.6217665	0.8473464	0.6222739	0.8028804	0.5938674	0.7904074	0.5862458	0.8278887	0.02416889	1.062842	0.01905345	1.076984	0.01486513	1.100269
4395	solcap_snp_c2_32288	GOOD	no hit	0.7170573	0.474273	0.6844327	0.4315736	0.6526268	0.6038982	0.4284776	0.562237	0.2030669	0.7770834	0.9045786	0.04332884	0.4943112	0.5870298	0.7363011	0.5013228	0.6455103	0.6262644	0.4829912	0.6095694	0.5464684	0.5925986	0.3916623	0.7163454	0.6296372	0.4359147	0.6699714	0.4371463	0.3053865	0.6756766	0.7096444	0.4208786	0.6499453	0.640991	0.6798597	0.6133276	0.693236	0.4249602	0.5527833	0.6643374	0.3029736	0.676519	0.5001935	0.6384482	0.6751736	0.4601923	0.3056023	0.6685257	0.6550773	0.4513207	0.6896459	0.4293244	0.3847442	0.7018056	0.7228591	0.5308225	0.5849527	0.6681911	0.4543366	0.6154889	0.5414037	0.6166586	0.7268853	0.4560763	0.7153752	0.4809283	0.6176146	0.4905519	0.5370346	0.6850631	0.008694028	0.008563993	0.4756578	0.3691638	0.5865156	0.4808243	0.5722464	0.456265	0.8278069	0.4239114	0.771095	0.4705462	0.5643083	0.5567538	0.487105	0.6360589	0.5609019	0.5064323	0.8372614	0.04104699	0.4071818	0.7706069	0.8123976	0.4726861	0.512383	0.577916	0.56081	0.4551741	0.5643412	0.6645032	0.5783278	0.4719398	0.6724423	0.4869635	0.7293388	0.4086433	0.5527352	0.6963079	0.6943365	0.4510702	0.6749449	0.4375543	0.5410048	0.6590615	0.7315929	0.480021	0.691383	0.612413	0.9112071	0.03912087	0.6810757	0.4459977	0.6200403	0.5862639	0.5948733	0.4850456	0.3229547	0.6706318	0.5526721	0.4824534	0.5676798	0.5994309	0.7448545	0.4738275	0.3047989	0.6664327	0.696695	0.4803624	0.5732988	0.6091117	0.6794106	0.4531821	0.7823111	0.4610846	0.5822086	0.6202641	0.2882955	0.6540617	0.6645368	0.4181347	0.749323	0.4436807	0.7155774	0.6911178	0.561396	0.6621556	0.4782476	0.6083213	0.7697594	0.458309	0.4553734	0.6676638	0.5431904	0.6208129	0.5794682	0.4618421	0.7550413	0.508648	0.4161355	0.7451261	0.7095417	0.4500176	0.5802936	0.5749881	0.5280138	0.506505	0.7032973	0.02899632	0.5346339	0.4469009	0.8028827	0.4371424	0.6347232	0.4309465	0.4331088	0.5625329	0.6471376	0.4162457	0.1919043	0.8287083	0.4726174	0.6054308	0.5832239	0.5796249	0.7395312	0.459672	0.7511892	0.3945788	0.4807175	0.575055	0.6486403	0.5184353	0.7825834	0.4585032	0.5613295	0.6589926	0.3317909	0.7396684	0.7442144	0.4996191	0.5186479	0.6657641	0.7599718	0.5038728	0.7260621	0.4728791	0.711409	0.4839382	0.7538216	0.4433953	0.3633617	0.7617958	0.8433315	0.08636804	0.7396583	0.4158753	0.7510643	0.4871653	0.4441096	0.7620078	0.8941961	0.04221862	0.5508549	0.6638169	0.5641497	0.6751723	0.5382442	0.6561784	0.6150749	0.4760917	0.6048352	0.5045599	0.7093205	0.581029	0.6065837	0.4876604	0.8125235	0.05035036	0.6400033	0.6333103	0.7480338	0.4562228	0.6558526	0.5973145	0.8218702	0.4306186	0.450613	0.6741236	0.7853659	0.4532048	0.8455621	0.07158519	0.7162252	0.4653132	0.5500196	0.6498248	0.8163604	0.482641	0.6291513	0.5016131	0.5215601	0.6907017	0.7247423	0.4469915	0.6316497	0.4938902	0.5266605	0.6683776	0.541014	0.6772919	0.6407642	0.5027998	0.8413593	0.03853206	0.6224419	0.6075546	0.6134335	0.6125421	0.4992623	0.6185516	0.5638949	0.7051389	0.6858535	0.629101	0.5456015	0.6529679	0.3185332	0.788732	0.635626	0.6381785	0.6511987	0.4946705	0.624445	0.5076841	0.6951289	0.4437208	0.6725527	0.6411926	0.6119747	0.535006	0.643388	0.6141969	0.5122847	0.6425067	0.6107099	0.4875236	0.6337688	0.5037042	0.7923799	0.4360867
4396	solcap_snp_c2_32291	GOOD	no hit	1.105708	0.78913	1.059036	0.6431803	1.02616	0.6829729	0.9597412	0.6602136	0.8140334	0.9268214	1.336448	0.1276954	1.096063	0.6800492	1.084233	0.6929604	1.097581	0.722479	1.030359	0.6904101	1.075199	0.7205107	0.8704438	0.9076604	1.090225	0.7036234	1.070511	0.6929952	1.027742	0.6946926	1.071374	0.6987972	0.8654872	0.9618127	1.115122	0.7208492	1.237483	0.1160506	1.106459	0.7186995	0.8510812	0.9608018	0.8650156	0.9537527	1.043006	0.7324746	1.049118	0.6743619	1.030387	0.7098271	1.063215	0.681628	0.8913828	0.9330598	1.114487	0.7397467	1.07323	0.7047216	0.8331721	0.9039177	1.051364	0.7121542	1.236518	0.1271342	1.175332	0.7183609	1.290081	0.1074626	0.9149354	0.9189615	1.782616	0.8231713	0.9217735	0.5753311	1.051082	0.6476851	1.313018	0.1065957	1.275639	0.118821	1.136439	0.6549999	1.024956	0.71558	0.8671753	0.9462407	1.019948	0.6761338	1.280528	0.1079129	0.8103227	0.9402761	1.27792	0.7259293	0.01721279	0.01469347	1.215883	0.0851077	1.073338	0.7464285	1.254113	0.06944393	1.295432	0.108259	1.263278	0.08820156	0.8972638	0.955815	1.311784	0.1013829	1.063559	0.6921037	1.063166	0.7104235	1.059048	0.6534292	1.193096	0.6626002	1.334732	0.1261587	1.096859	0.6775407	1.051943	0.6880863	1.060963	0.6777366	1.062207	0.6904308	1.037308	0.7160196	0.8339947	0.9489218	1.114305	0.6894794	1.034261	0.6915705	1.083565	0.7248364	0.8190713	0.9775077	1.108127	0.6822476	1.3026	0.1228073	0.9245428	0.8916733	1.000514	0.6933572	1.277047	0.07286218	1.105665	0.7036532	1.065084	0.7651305	1.127505	0.7270765	1.1245	0.6763815	1.270302	0.1049362	0.7285041	1.034027	1.152636	0.6740406	1.261897	0.0697282	1.107407	0.7638201	0.9033734	0.910009	1.30078	0.0878429	1.097568	0.6663921	0.8916973	0.8479908	1.321867	0.08054356	1.093868	0.6674913	1.345177	0.1267704	1.056016	0.6809905	1.334778	0.1223381	1.104809	0.648586	0.5432765	1.093268	1.007219	0.7057538	1.067456	0.7122172	1.325549	0.1022163	1.262857	0.08002922	1.074865	0.6881853	1.261462	0.1588968	1.129881	0.7281949	1.087919	0.7134857	1.059667	0.712566	1.073389	0.7022555	0.8899415	0.9418404	1.105107	0.7436519	1.057501	0.6891836	1.091272	0.7557397	1.082952	0.6744131	1.107645	0.7678418	1.311229	0.1627931	1.09318	0.6778589	1.33287	0.1058236	0.8707579	0.9122029	1.307307	0.1353286	1.131757	0.6997904	1.087875	0.7163211	1.108413	0.7365263	1.283418	0.1173183	1.110313	0.6808962	0.9849138	0.8217281	1.252999	0.1171963	1.262555	0.1049223	0.8772684	0.8935715	1.294224	0.0962787	1.105701	0.6710326	1.280549	0.1277617	0.9715911	0.7578613	1.367575	0.1000618	1.231256	0.1134318	1.079217	0.6608697	1.139801	0.6814048	1.092426	0.7204473	1.308434	0.1190161	0.886095	0.9690165	1.278962	0.1563369	1.301847	0.1247438	0.8688667	0.9063721	1.038141	0.7263764	1.305832	0.1207741	1.349619	0.1177744	0.8956941	0.8508736	1.037735	0.6940933	1.036229	0.7014242	0.9256253	0.9379244	1.087884	0.6934078	0.9577457	0.897391	0.9903384	0.8398234	0.819694	0.8744467	1.257265	0.09395579	1.301131	0.1029527	1.12351	0.6445394	1.062755	0.6887332	1.043635	0.6628698	1.012843	0.6778992	1.072139	0.7017017	1.301779	0.1289388	1.235841	0.09073437	1.151894	0.1197771
4397	solcap_snp_c2_323	GOOD	chr03	0.003175636	1.128216	0.00573622	1.081995	0.6826816	0.7236235	0.7688109	0.8004308	0.4465162	0.8530761	0.3995562	0.9544517	0.4663567	0.8771712	0.4050477	0.9102772	0.6679005	0.7334029	0.458698	0.8759236	0.4542027	0.9205716	9.68E-05	1.068541	0.691296	0.7474431	0.7269691	0.7167667	0.7003593	0.7504677	0.001718518	1.047531	0.3867372	0.9009001	0.4129717	0.9466813	0.006771374	1.090003	0.6740417	0.7458898	0.4487952	0.8796102	0.009444384	1.073087	0.436091	0.9081468	0.425537	0.8933489	0.7078249	0.7320804	0.3484171	0.9388448	0.4492471	0.8582801	0.03254816	1.146158	0.4006868	0.9220704	0.01493526	1.020642	0.4386124	0.8924761	0.007549658	1.098873	0.4089341	0.8961132	0.3790553	0.8811875	0.004987665	1.133629	0.632236	1.138212	0.009492623	1.333768	0	1.036351	0.461744	0.863515	0.4090886	0.9244456	0.393462	0.9133701	0.7005386	0.7250525	0.4072129	0.9036329	0.004800455	1.05269	0.4173798	0.8562914	0.4165448	0.9764316	0.009624354	1.041977	0.5654292	1.275175	0.6872862	0.7059925	0.6800168	0.8090388	0.7065825	0.7095326	0.4006068	0.9414078	0.4418709	0.8781169	0.3987179	0.9335367	0.7068732	0.71742	0.4364032	0.8802345	0.6787235	0.7722467	0.002554332	1.098503	0.003687673	1.107919	0.6774752	0.7856095	0.4491104	0.8712735	0.4447905	0.8565837	0.2841969	0.9507504	0.4560286	0.8862747	0.006369544	1.057431	0.7047486	0.7111664	0.002981947	1.1463	0.4505973	0.877519	0.00285646	1.144195	0.4258878	0.9017202	0.4223696	0.8597647	0.3876709	0.9574079	0.6991204	0.785756	0	1.089052	0	1.075131	0.6697487	0.7061195	0.4080844	0.9289162	0.6361925	0.742004	0.7036453	0.6993243	0.6562551	0.7277784	0.4456161	0.8727357	0.4236905	0.8561625	0.7156888	0.6733258	0.4010455	0.9405609	0.444507	0.8791258	0.4640627	0.8696957	0.4734554	0.8911292	0.6735902	0.6883205	0	1.028695	0.767953	0.7154003	0.4017764	0.903462	0.4594438	0.8377407	0.009647329	1.098448	0.7302827	0.6981552	0	1.08246	0.4485721	0.9077017	0.4623562	0.885676	0.375985	0.9525634	0.4232259	0.8852364	0.4473493	0.8754624	0.3804191	0.9145461	0.001474803	1.085326	0.006636246	1.058247	0.00142401	1.097224	0.3921158	0.8664756	0.4064069	0.9247338	0.4054469	0.9220542	0.005955492	1.065909	0.4209534	0.8886595	0.004238999	1.049508	0.3694732	0.9413299	0.02052613	1.021723	0.000465231	1.057362	0.3703189	0.8902131	0.3672293	0.8643191	0.3673533	0.9015519	0.001342199	1.061884	0	1.047532	0.3709544	0.901448	0.4169869	0.9162869	0.01364173	1.124892	0.4199401	0.9093668	0.6354367	0.7203947	0.3735389	0.8678626	0.3603334	0.8693618	0.3880078	0.8809087	0.003864259	1.097225	0	1.079127	0.4376008	0.8508452	0.000641082	1.070321	0.4062175	0.9132568	0.6793875	0.7355673	0.3554841	0.9151932	0.6288882	0.7536325	0.3801309	0.8932814	0.3817174	0.9134594	0.3467773	0.8758503	0.3947142	0.8695365	0.003546689	1.111885	0.003648721	1.032115	0.3826827	0.886291	0.6319511	0.6915895	0.6106999	0.7374605	0.3820863	0.8870577	0.622719	0.7438185	0.02644972	1.059426	0.00481828	1.0395	0.006048839	1.110084	0.3974507	0.9043667	0.4075899	0.9077879	0.3972554	0.9274293	0.370664	0.9039807	0.7161135	0.7266812	0	1.066671	0.003713525	1.094881	0.001334043	1.0753	0.4030981	0.9362567	0.3718803	0.8651049	0.004112042	1.060488	0.3979198	0.9196767
4398	solcap_snp_c2_32309	GOOD	chr08	0.4626358	0.5281877	0.4831119	0.6336925	0.7509606	0.2415598	0.6921409	0.1415512	0.6030605	0.4648627	0.5638579	0.4216863	0.464545	0.6281078	0.5605993	0.4038786	0.4713953	0.6201258	0.6890888	0.1736037	0.4811612	0.658365	0.4645894	0.6700717	0.4656129	0.6388378	0.5930166	0.4773881	0.577339	0.4712027	0.5904736	0.4978696	0.5497662	0.4376029	0.506137	0.3981521	0.5621913	0.4404354	0.5552986	0.4362705	0.5756394	0.494891	0.6287839	0.4820637	0.7178778	0.1431059	0.5964985	0.4509069	0.6908162	0.1497091	0.5742559	0.4741366	0.4416463	0.6332439	0.366183	0.5965573	0.5515015	0.4174956	0.5903453	0.4939837	0.6947789	0.1826257	0.5684788	0.4299167	0.568045	0.4327508	0.5585842	0.4289795	0.4081593	0.606332	0.5343931	0.5355909	0.6099633	0.4307135	0.5829394	0.4449078	0.6147045	0.5060558	0.5599973	0.4172355	0.5570697	0.4204487	0.6139688	0.4767686	0.6016533	0.4121351	0.5806404	0.4236287	0.7120913	0.1133493	0.3895698	0.5777333	0.5431758	0.3842658	0.5683422	0.3977451	0.7239771	0.1699098	0.6616991	0.1451446	0.7049693	0.146412	0.6619663	0.1249942	0.5892025	0.4726224	0.5444337	0.4488335	0.5844349	0.4776468	0.7082636	0.1528019	0.4442387	0.6309646	0.416657	0.6021426	0.5168777	0.5878583	0.5470872	0.4057489	0.4698298	0.6520982	0.5870983	0.4830107	0.5255278	0.603446	0.5931031	0.4708711	0.6925375	0.1588309	0.580062	0.4874704	0.4299904	0.6059532	0.5954982	0.4774541	0.4044605	0.5789853	0.5630323	0.4323436	0.5961007	0.4639862	0.5493788	0.4205652	0.5831351	0.387586	0.5957917	0.4609211	0.5626704	0.4738893	0.6218687	0.4250426	0.5178559	0.4317514	0.6935759	0.1555479	0.4608321	0.6473936	0.6700882	0.1364511	0.3136357	0.7254663	0.6137342	0.4739999	0.5735441	0.4410374	0.6547931	0.1255943	0.4606231	0.6434549	0.6155373	0.498053	0.4520504	0.6330668	0.3378047	0.4441425	0.5709811	0.4476735	0.7307171	0.1370231	0.5448445	0.4053398	0.6118023	0.4784455	0.6873359	0.1280442	0.4737262	0.6603106	0.543686	0.4503923	0.6839059	0.1755419	0.5797659	0.4709165	0.6139437	0.1129477	0.5916044	0.4837949	0.5803962	0.4505725	0.6752262	0.126497	0.5447873	0.4532873	0.6570484	0.1432419	0.5271909	0.4133382	0.6793863	0.1438925	0.5523017	0.4340401	0.6554825	0.1312837	0.4312369	0.6122171	0.558582	0.4464256	0.5449315	0.4322217	0.4771653	0.4572923	0.5876759	0.4735965	0.6098788	0.4887072	0.6860468	0.1282568	0.397368	0.6157524	0.5363562	0.4171899	0.448979	0.6352797	0.4350103	0.627091	0.5650325	0.4344068	0.548633	0.4356982	0.5189183	0.4170844	0.5484055	0.5631495	0.6668963	0.1518063	0.6790216	0.1557672	0.5715647	0.4562697	0.587786	0.4481072	0.5468358	0.4475637	0.5492082	0.4411892	0.3216129	0.709001	0.7013353	0.1703407	0.6658365	0.1586007	0.5395885	0.438502	0.5355964	0.4430507	0.5787302	0.4730513	0.6795347	0.1326773	0.5659735	0.4657979	0.5403306	0.4377545	0.6534992	0.1624123	0.5069472	0.41708	0.5779303	0.420318	0.5527196	0.4317995	0.5529854	0.4683508	0.4350816	0.6383722	0.5621164	0.4213597	0.5212919	0.4172223	0.5616975	0.4344785	0.5772528	0.4464765	0.4188048	0.6037856	0.6328716	0.4090412	0.5383341	0.4206901	0.6367292	0.1307374	0.6839135	0.1531103	0.5982994	0.480648	0.5401387	0.4333145	0.5482248	0.4060937	0.5735894	0.4125083	0.5300795	0.4042185	0.6714932	0.1451001	0.5758153	0.4376498	0.3720075	0.6026806
4399	solcap_snp_c2_32310	GOOD	chr08	0.5596068	0.5553322	0.6745661	0.5925356	0.9376229	0.2250996	0.9463249	0.09780695	0.8486803	0.4125766	0.7264399	0.3993525	0.6913316	0.5914259	0.7484608	0.3966587	0.6907976	0.6209164	0.977486	0.08491492	0.7014554	0.6390377	0.7119302	0.6477516	0.7020617	0.6024048	0.8323005	0.4152779	0.9008437	0.4425755	0.8633177	0.4362254	0.7753062	0.4020195	0.7744007	0.3716627	0.802362	0.4157244	0.8019581	0.4153836	0.8949676	0.4686408	0.8906299	0.4233542	1.03488	0.07433639	0.8845016	0.4175275	0.9939709	0.08283772	0.8945923	0.4383145	0.6966115	0.6065161	0.630806	0.6009886	0.8173358	0.407571	0.8717235	0.4345227	1.018986	0.09796146	0.7506758	0.3921652	0.7993832	0.4342753	0.7750326	0.3907119	0.6022303	0.6033428	1.073965	0.6961322	0.9274707	0.4217868	0.8795741	0.4034968	0.8876246	0.4176639	0.756453	0.391102	0.8252032	0.4136004	0.9017078	0.4297332	0.7948292	0.392653	0.7795546	0.3963166	0.982407	0.1272435	0.6023982	0.6144772	0.9961625	0.4396408	0.7968801	0.3636552	1.017622	0.0830939	0.8968686	0.1142204	0.9979547	0.07649804	0.8950277	0.110664	0.8562983	0.4181646	0.7155313	0.4013508	0.9087371	0.4505531	1.067751	0.106879	0.6168269	0.5954085	0.6595473	0.6123273	0.7563267	0.5325407	0.8026879	0.4180358	0.7502833	0.6175075	0.8732008	0.4112847	0.8048729	0.586688	0.9254422	0.4599876	1.008048	0.0930931	0.8814453	0.4347839	0.6044896	0.5689077	0.9023526	0.4143726	0.565084	0.5810139	0.8136691	0.4172449	0.9200112	0.455557	0.7584432	0.3873165	0.7869619	0.3690193	0.8362641	0.3983994	0.8911349	0.4245854	0.687984	0.6360164	0.6839137	0.3815702	0.945004	0.1262884	0.7077113	0.5822595	0.9236639	0.09612599	0.4648604	0.676891	0.9650681	0.4092322	0.9452915	0.4174565	0.8974164	0.09739933	0.7021369	0.6051212	0.8995815	0.4231786	0.6917073	0.5686975	0.7646614	0.6108441	0.8884761	0.3910223	1.081869	0.07666741	0.8022649	0.3754173	0.8964165	0.4154607	0.9382899	0.1164566	0.7866342	0.5939315	0.7889754	0.4148777	1.036181	0.09336462	0.8880209	0.4193305	0.8891714	0.09544729	0.9229448	0.4171786	0.9485846	0.4183853	0.9660394	0.1017305	0.7902957	0.413688	0.9489573	0.1107363	0.7651308	0.4077578	0.9157795	0.1098477	0.8041987	0.4138594	0.8962227	0.1129774	0.6447212	0.5858396	0.8244262	0.406506	0.8008479	0.3899135	0.7832329	0.4394686	0.7991726	0.4098371	0.9275621	0.4320065	0.9432789	0.1014788	0.5938376	0.593776	0.8069866	0.4165172	0.6816026	0.6115818	0.6611741	0.6135374	0.8095363	0.4061045	0.8640723	0.4411737	0.7956852	0.399579	0.7587752	0.5500579	1.031187	0.1173466	0.9187594	0.1105616	0.8122399	0.3970072	0.8084474	0.4011256	0.7776394	0.3816701	0.8089174	0.4319438	0.5086951	0.6823289	1.00154	0.1135492	0.9434957	0.110965	0.7895417	0.3921453	0.7949198	0.3913769	0.7572317	0.4057778	0.9610378	0.1069311	0.8429701	0.4373148	0.8308463	0.4055523	0.912064	0.1107189	0.7818184	0.4025314	0.7004815	0.3982652	0.7821988	0.413648	0.8318534	0.4375975	0.6546175	0.5945448	0.8205035	0.3833615	0.8320104	0.3886176	0.7551113	0.386437	0.8180769	0.4227475	0.6033104	0.5829592	0.8609592	0.384263	0.7851344	0.3980353	0.9061773	0.09450334	0.9379811	0.1088115	0.9022005	0.445543	0.7961274	0.4105854	0.7667184	0.3942551	0.7816581	0.3882986	0.8161024	0.4053159	0.9067525	0.1049631	0.828755	0.4220666	0.5815769	0.555251
4400	solcap_snp_c2_32317	GOOD	chr08	0.7594316	0.6855711	0.7421404	0.6229317	0.1974717	0.9038472	0.007840167	0.9356512	0.459767	0.7875764	0.4159649	0.7443832	0.7137663	0.6081855	0.4603814	0.8265748	0.7148831	0.645945	0.009740421	0.9740618	0.7231421	0.6546182	0.6874702	0.6371846	0.7065207	0.6525058	0.446678	0.7965694	0.4397696	0.7846155	0.4578708	0.8014481	0.4484912	0.8291746	0.4227775	0.818802	0.435759	0.7840346	0.4324789	0.8025947	0.4422105	0.7877172	0.4517245	0.8289521	0.01099647	1.013329	0.4651279	0.8032787	0.01348441	1.007656	0.4339938	0.805457	0.7015588	0.6286914	0.6743179	0.7275061	0.4294364	0.7662237	0.4657018	0.8067737	0	0.9780537	0.4439075	0.7900689	0.4405263	0.7801079	0.4098643	0.7395141	0.6999754	0.6542374	0.9310426	0.9219029	0.4940353	0.7350919	0.4620111	0.7774277	0.4459638	0.807483	0.4293166	0.7737955	0.4519791	0.807947	0.4727867	0.7993252	0.4420767	0.7873565	0.4346779	0.7792004	0.005489994	0.975564	0.6879275	0.6624557	0.5916982	0.853682	0.5968022	0.9911699	0.01099669	0.9678181	0.009751097	1.019402	0.004403635	1.010844	0.000918684	1.016386	0.4214552	0.7866205	0.4319589	0.8073289	0.426322	0.7650329	0.005186453	0.993601	0.7192861	0.6106153	0.6900114	0.6188738	0.6364996	0.6809403	0.4366555	0.8044468	0.7320899	0.6160246	0.4734233	0.8280539	0.671122	0.7021367	0.441763	0.7692643	0.008905404	0.9954602	0.4661679	0.8236096	0.6602926	0.6058261	0.4689478	0.7904636	0.6772702	0.6147124	0.435941	0.8213811	0.4716218	0.8026543	0.440366	0.7843485	0.4054185	0.8299505	0.003312222	0.9784399	0.4437559	0.7979584	0.4095879	0.8115364	0.457596	0.8487908	0.02087419	1.020288	0.7027267	0.6363369	0.003164242	0.9783846	0.7909741	0.4734846	0.480451	0.7969133	0.4439706	0.7288461	0.00095271	1.003865	0.691984	0.654238	0.4427878	0.7896847	0.6644275	0.5994741	0.7322454	0.6241405	0.4651743	0.7827323	0.01676213	0.9808528	0.4377099	0.7882516	0.427366	0.7716393	0.002475683	0.9935371	0.7138266	0.6396696	0.424064	0.7972926	0.008080414	0.9773439	0.4653701	0.7960237	0.005653996	1.004791	0.44344	0.7694212	0.4483345	0.7809814	0.003869041	0.9973843	0.4274029	0.8370683	0.004433966	0.9835845	0.4456387	0.8260868	0.00235279	0.9858615	0.4547236	0.8225965	0.000302426	0.9443849	0.7039273	0.6542115	0.4252058	0.7819306	0.3951171	0.7757156	0.4095172	0.8347325	0.4313782	0.800813	0.4217846	0.7816972	0.002016142	1.020733	0.6771913	0.6345633	0.4372705	0.8732759	0.7132478	0.6464726	0.6782581	0.6442293	0.4369043	0.8280665	0.4459368	0.7899111	0.4237938	0.8285085	0.5980293	0.7014428	0.005881932	0.9727314	0.001121578	0.9634123	0.4616902	0.820895	0.4288081	0.7566087	0.4383242	0.79052	0.4292537	0.7807518	0.7932528	0.4874865	0.000301236	1.023403	0.0136007	0.9743493	0.414779	0.7626083	0.417026	0.7855855	0.412771	0.7916265	0.007178581	0.9738569	0.4353515	0.7954404	0.4059677	0.7698969	0.002595411	0.9806713	0.411515	0.8096411	0.4265034	0.7905314	0.4173947	0.762453	0.432691	0.7606453	0.6845406	0.6257778	0.4187215	0.7828307	0.4311317	0.7927158	0.4279343	0.815222	0.4170325	0.7850778	0.7224233	0.6477781	0.4008932	0.872168	0.4367034	0.7846234	0.002730558	0.9511248	0	0.929986	0.440277	0.7945665	0.4119563	0.7741737	0.4297759	0.752867	0.4326374	0.7872813	0.4102439	0.7855169	0.000874112	0.9277828	0.4268915	0.7793676	0.7280143	0.6249765
4401	solcap_snp_c2_32322	SEGREGATION	chr08	0.8854322	0.9676965	0.8958012	0.8566161	0.8773849	0.9044167	0.9793965	0.8118538	0.8687732	0.8908285	0.9339156	0.8385115	0.9120148	0.8695272	1.024885	0.8674695	0.9318482	0.9222482	0.7080014	1.00219	0.978548	0.9009333	0.94001	0.9015879	1.028389	0.8124961	0.8746613	0.9195326	0.8287669	0.9045988	0.9311723	0.8780688	0.9055948	0.9052907	0.7157437	1.025975	0.6672252	1.036658	0.8673903	0.9398143	1.062227	0.8403951	1.103774	0.8715838	0.9036589	0.9372324	0.8608122	0.9685071	0.9117332	0.9289995	0.9803264	0.867138	0.9493189	0.9002687	0.8791059	0.9388205	0.647111	1.053694	1.098537	0.833816	0.7171687	1.046917	0.8163702	0.901302	1.023578	0.8185713	0.8272881	0.9636083	1.036117	0.8453835	1.256691	1.381187	1.576959	1.161599	1.014823	0.769276	0.9036775	0.8947356	0.7014222	0.9628111	0.8583553	0.9018613	0.7724682	0.9921456	1.030364	0.7745721	0.984166	0.8062299	0.7812359	0.8891279	0.9016723	0.9464878	1.116354	1.008096	0.9726061	1.024227	0.6144684	1.044559	0.6113703	1.04817	0.645946	1.017201	0.5390908	1.116011	0.768183	1.060803	0.8165596	0.9334297	0.7275454	1.052513	0.9284601	0.9594665	0.8458287	0.9316851	0.8213871	0.886739	0.9661849	0.8703149	0.8410966	0.9256638	1.06043	0.8249202	0.7214403	0.9991035	0.973003	0.8615795	0.8927246	0.952639	0.8584183	0.9087333	0.9361615	0.8958338	0.8184381	0.9299987	0.8869067	0.9231077	1.032257	0.8610731	0.8683	0.9226058	0.9280404	0.9139473	0.6402355	1.077727	0.9670358	0.9177331	0.8308748	0.864773	0.7172849	1.015293	0.7037698	1.006726	0.6795436	1.000847	0.9332837	0.9490207	0.9505654	0.9234326	0.6307402	1.053412	1.054455	0.7947448	0.5241955	0.6956999	0.8528468	0.7768871	0.8609374	0.9448568	0.967006	0.8940833	0.6993119	0.9966598	0.9165667	0.8552904	1.184402	0.7336862	0.9407493	0.836132	0.8651107	0.7902233	0.6408421	1.059472	0.9269481	0.8471978	0.6934847	0.989141	1.099152	0.7213032	1.042472	0.8027611	0.7033954	1.001612	0.7674399	0.9544507	0.6580077	1.12328	0.7546847	0.9500343	0.7424315	0.9180188	0.6033053	1.123355	0.9454942	0.9184882	0.6297852	0.9839433	0.7472649	0.9174073	0.8674092	0.9173758	0.8962784	0.9066209	0.8558275	0.9685211	0.9751269	0.8018368	0.877929	0.9140169	0.8878677	0.8541267	0.8165363	0.9512438	0.9784672	0.8294955	0.9203419	0.8268433	0.6819522	1.051954	0.8980098	0.8842958	0.8475779	0.9596374	0.8876796	0.9134532	0.8282337	0.9333913	0.6518313	1.046736	0.7987136	0.9390177	1.001612	0.8117151	1.037528	0.8865584	0.5534376	1.006764	0.7850804	0.9206396	0.9114836	0.8554913	0.8546987	0.8933425	0.7450886	1.002885	0.7660112	1.013447	0.8040444	0.9241023	0.7559958	0.9730784	0.699253	0.8678707	1.024277	0.7809566	0.9008852	0.8798147	0.9247842	0.9363185	0.5651888	1.08387	1.018794	0.7968167	0.8441752	0.9005074	0.4921713	1.075003	0.7780128	0.8727797	0.8074268	0.9021277	0.7746809	0.9280306	0.9730729	0.810659	1.133911	0.7905073	0.6973885	0.9852123	0.6485997	0.9991133	0.8382057	0.9636486	0.6914594	0.9890835	1.008605	0.836628	0.8962386	0.8581022	0.8660806	0.8483121	0.511896	1.099428	0.5388175	1.075187	0.9445386	0.8660152	0.687829	1.005729	0.9333959	0.8107975	0.7269754	1.015598	0.6351643	1.056724	0.5379615	1.052613	0.6356565	1.020825	0.8572264	0.921405
4402	solcap_snp_c2_32333	GOOD	chr01	0.4792745	0.9302034	0.4568556	0.8442743	0.1729601	0.9808689	0.01090161	1.084737	0.4048835	0.8574345	0.3519431	0.88482	0.01448957	0.9794329	0.006800989	1.014372	0.4114876	0.8399971	0.01301702	0.9711831	0.4636037	0.7487385	0.003414943	0.9246176	0.4341124	0.859822	0.4420174	0.8000122	0.01186174	1.00784	0.003955904	1.004811	0.368693	0.9170699	0.002563816	1.058312	0.008228204	0.9989225	0.01053655	1.112446	0.4374591	0.9279706	0.4458383	0.6361639	0.005099575	0.9674097	0.01606357	1.005846	0.3960138	0.8952587	0.4411469	0.8145769	0.007792959	0.9783381	0.362718	0.8731939	0.006044378	1.00688	0.01471048	1.030693	0.3991358	0.9125434	0.40066	0.8485086	0.004497412	0.9961783	0.3946961	0.9248385	0.001827519	0.9585317	0.4110274	0.6686283	0.548808	1.070682	0.01136897	1.076176	0.01708457	0.9460215	0.009151751	0.9887187	0.3637711	0.8912866	0.4669997	0.641535	0.412524	0.8275191	0.3849446	0.9279339	0.3956202	0.8141676	0.000258952	1.056378	0.01096566	1.004589	0.001967395	1.047526	0.4680004	0.7640688	0.3432345	0.9069166	0.4237817	0.8421966	0.01066321	1.00272	0.4694773	0.755383	0.4031264	0.9024873	0.01602246	0.9859151	0.01279009	0.9605199	0.4560486	0.6452137	0.3871009	0.8357603	0.009601613	1.086495	0.004766296	1.07531	0.009188578	0.9985463	0.02290951	1.071724	0.4280496	0.8561351	0.4150436	0.855475	0.01584083	1.015895	0.02059225	1.07263	0.3782447	0.8797984	0.4581136	0.7795588	0.3194721	1.043603	0.00771623	1.087565	0.4408027	0.8268269	0.4181573	0.782255	0.001324557	0.9725883	0.4285498	0.8089578	0.4414634	0.8385563	0.6947969	0.6690451	0.01022154	1.013561	0.02702548	1.021223	0.4345926	0.8165765	0.003270525	0.9878436	0.007626439	1.021008	0.4186551	0.8912676	0.01258401	0.9899783	0.3929982	0.7716883	0.4292722	0.8900347	0.007245183	0.9695472	0.407758	0.848366	0.01403393	0.9765241	0.4455791	0.6895057	0.008746095	0.97815	0.378135	0.8551036	0.4342079	0.8709492	0.4177401	0.7859704	0.007744721	0.9886386	0.001712138	1.045698	0.4054933	0.8621871	0.4617396	0.7120985	0.4165316	0.6375501	0.4599448	0.7531254	0.4281435	0.8553868	0.01293727	1.04841	0.4122692	0.8143286	0.4381323	0.6378232	0.006691102	1.058909	0.3596351	0.8598915	0.4270835	0.8605472	0.430088	0.8082642	0.008717868	1.08841	0.002133652	1.034231	0.003489531	1.010132	0.3822164	0.9123765	0.3973617	0.8566233	0.009379346	0.9530042	0.4280763	0.660619	0.3656067	0.8994324	0.3507423	0.9500672	0.004823862	1.019839	0.4170152	0.6516829	0.008006503	1.024636	0.002521514	0.9418445	0.3310938	0.9689568	0.003193827	0.9791284	0.005541555	1.038552	0.3954758	0.842498	0.00775814	1.079502	0.3959395	0.7609128	0.006871987	1.067785	0.006731291	1.048442	0.4247706	0.8839815	0.4075807	0.6357803	0.3726817	0.9173867	0.3690602	0.91291	0.3288658	0.8941026	0.002158818	1.051715	0.005904086	0.9976588	0.362168	0.8905675	0.004595992	0.9769821	0	0.9368097	0.007985748	1.106031	0.009329755	1.09262	0.00852921	1.04668	0.003679971	1.04224	0.3798191	0.8496897	0.3546827	0.8786599	0.01424432	1.152777	0.006701837	1.014444	0.3838603	0.9047496	0.3665177	0.8314787	0.006473703	1.125812	0.003011742	1.018876	0.002276723	1.002513	0.4036899	0.626179	0.4005354	0.8797093	0.3459016	0.8802189	0.006867311	1.022508	0.01141755	1.086808	0.004484534	1.081796	0.001635457	0.9411086	0.8368835	0.6427162	0.6747072	0.6147916
4403	solcap_snp_c2_32334	GOOD	chr01	0.6026803	0.637292	0.4884609	0.6209229	0.1253199	0.9009227	0.01577257	0.9390808	0.2705515	0.7621856	0.2481484	0.7167038	0.2546367	0.7973458	0.2694951	0.7464515	0.2559141	0.7459702	0.2739797	0.7740008	0.4913433	0.7391164	0.2675155	0.8037121	0.2714178	0.7776144	0.2724229	0.7950906	0.2770332	0.788454	0.2553032	0.8064472	0.2516045	0.7398687	0.02191319	0.8954195	0.2834868	0.7590329	0.03094385	0.9058254	0.2833106	0.8579459	0.401992	0.6386402	0.2526237	0.8203415	0.2591065	0.8142952	0.2674499	0.8178363	0.4134388	0.6803759	0.02642277	0.9253517	0.387182	0.6494202	0.2379366	0.6964827	0.0216887	0.943364	0.2769583	0.7457237	0.2594621	0.7597757	0.2523716	0.7670876	0.269354	0.7724911	0.2284401	0.7639477	0.4399206	0.6064324	0.286606	0.6427479	0.01415384	0.8999335	0.296265	0.7027686	0.2498284	0.7666712	0.2347411	0.7123948	0.4332714	0.655866	0.2448968	0.7546026	0.2497127	0.763047	0.2594386	0.8020192	0.2348066	0.775279	0.2451497	0.6262968	0.3520678	0.9648286	0.4415126	0.6588004	0.2390996	0.7701662	0.2902099	0.8227272	0.2534911	0.7288518	0.4551894	0.6400694	0.2655483	0.7917788	0.2723632	0.7875827	0.2478652	0.8034604	0.4466041	0.63911	0.4274156	0.5933025	0.02299908	0.8906243	0.02308209	0.8934771	0.2423436	0.7769878	0.03274011	0.8890759	0.3969556	0.7320023	0.2734682	0.8044327	0.01874976	0.9405896	0.02619334	0.8974216	0.4386205	0.5898296	0.4467596	0.6499012	0.2417724	0.8081614	0.02062798	0.9308429	0.2797078	0.807249	0.4611092	0.6071861	0.2296986	0.7552339	0.2636368	0.7794907	0.2889799	0.8296692	0.4911703	0.6824422	0.2562204	0.7323009	0.04130804	0.8858674	0.293048	0.8056846	0.02717655	0.8812957	0.2493769	0.7989159	0.2948968	0.7746017	0.271378	0.7915974	0.4311642	0.5835776	0.2915927	0.8139787	0.2717053	0.794878	0.2683216	0.7739119	0.2714984	0.799588	0.5053753	0.6183878	0.2617904	0.7941537	0.4440054	0.5651299	0.3095868	0.8072762	0.4700961	0.5944065	0.279777	0.8246324	0.2858827	0.7707165	0.2689147	0.782992	0.4708973	0.6432196	0.4345855	0.6423004	0.4990957	0.6729226	0.3012429	0.8201869	0.221896	0.8076999	0.425628	0.662114	0.4413372	0.6383414	0.02474581	0.8935115	0.2672172	0.8034451	0.4506313	0.6152998	0.4651333	0.5960441	0.02300682	0.888982	0.02068567	0.7983985	0.2679066	0.7956846	0.3556038	0.6218963	0.2307761	0.7438718	0.2819229	0.8015877	0.4047207	0.6212021	0.2376929	0.7659089	0.2376597	0.764122	0.02029118	0.82529	0.4176935	0.6338875	0.2396292	0.7514758	0.2478533	0.795126	0.2284282	0.7043356	0.2278595	0.7882262	0.02628486	0.8466735	0.241106	0.7646386	0.02249149	0.9140403	0.4473551	0.5796586	0.02218863	0.8834542	0.02595017	0.8876453	0.2933483	0.816164	0.4003303	0.5898308	0.2503258	0.7295461	0.2265016	0.7763332	0.2395232	0.738034	0.04803907	0.9170846	0.2201209	0.7696706	0.2457978	0.7783049	0.2411123	0.7215685	0.250551	0.7634719	0.02244356	0.8857117	0.03057273	0.9009985	0.02480863	0.9310154	0.2366736	0.7474557	0.2309307	0.7843884	0.2369591	0.7643604	0.02769799	0.881914	0.2424517	0.7262309	0.235111	0.748175	0.2431227	0.758728	0.01883828	0.8782253	0.2437893	0.705789	0.2430961	0.7494632	0.4096907	0.6240417	0.2817082	0.8024545	0.2450731	0.740638	0.248575	0.7252892	0.02372221	0.8574467	0.01791982	0.8552747	0.2388296	0.7304699	0.5895402	0.4297256	0.4080807	0.5836287
4404	solcap_snp_c2_32335	GOOD	chr01	0.7657787	0.2823656	0.7819855	0.2641073	0.6431088	0.3638097	0.4955059	0.3356811	0.618329	0.2356642	0.5532922	0.2288106	0.5984343	0.3329068	0.6037875	0.2208576	0.5244725	0.4837547	0.7468585	0.00466049	0.7122368	0.3220898	0.5136846	0.460959	0.5092331	0.4795249	0.6066473	0.3076492	0.6796331	0.2282663	0.5118924	0.4258853	0.7341652	0	0.3227154	0.4161768	0.6960316	0.003218449	0.4822916	0.212881	0.6445718	0.3250245	0.6621209	0.3167244	0.5954707	0.2984888	0.5133116	0.4910973	0.6369585	0.2296103	0.7575354	0	0.3413634	0.4898462	0.6062302	0.07219503	0.6543911	0.1895925	0.3780346	0.4865167	0.6673693	0.201922	0.635287	0.3092369	0.5690039	0.3166367	0.7165502	0	0.5760683	0.2999668	0.8403241	0.1685529	1.077112	0.002568488	0.3737278	0.4532755	0.7075293	0.00454534	0.5252241	0.448975	0.4856033	0.4199193	0.7007412	0.2942284	0.559686	0.3319882	0.5007925	0.4683213	0.5849144	0.2981215	0.4411178	0.439519	0.4029341	0.5810016	0.9302605	0.3442581	0.7141393	0.3092676	0.5589329	0.3230452	0.4782687	0.4461038	0.7190071	0	0.7869485	0	0.4340734	0.4724021	0.6547437	0.2373392	0.6094015	0.3118939	0.6698341	0.3048233	0.661068	0.2043914	0.3543837	0.4956961	0.4698847	0.1899343	0.6271081	0.241226	0.5063131	0.227523	0.7886503	0.1124735	0.5399276	0.4628604	0.4894634	0.2407133	0.3851388	0.4909454	0.6690021	0.2161667	0.7536156	0.3164846	0.6528134	0	0.341959	0.4346547	0.6324741	0.2922209	0.7618375	0	0.4767835	0.456138	0.6704158	0.3089209	0.5174387	0.4529468	0.6987132	0.3060268	0.5960742	0.2214478	0.4787739	0.3232562	0.5857961	0.321368	0.461449	0.3149407	0.4868417	0.4483604	0.3767854	0.4480334	0.6611834	0	0.8240366	0	0.6007369	0.3046112	0.5961277	0.2183787	0.4759839	0.4900846	0.5932259	0.1948444	0.8228059	0.003460703	0.5095387	0.1894134	0.7394586	0	0.712881	0	0.7756435	0	0.7009853	0.000443706	0.5355346	0.1156208	0.5273421	0.4683394	0.8024986	0	0.5101077	0.2194531	0.7022312	0.2972429	0.6935455	0	0.5865495	0.29836	0.626793	0.2982168	0.6639409	0.3082767	0.3241613	0.4767901	0.6112249	0.3432005	0.8180582	0	0.7649043	0.000770944	0.4894564	0.2378001	0.397641	0.262197	0.5582522	0.1916562	0.6588293	0	0.5814155	0.289755	0.6100526	0.2345831	0.6354795	0.3019026	0.5724233	0.3342024	0.5353472	0.2747089	0.3845808	0.3515622	0.6817843	0.3013469	0.5930319	0.2949651	0.6508275	0.310156	0.5753205	0.1654171	0.547402	0.3366389	0.3703344	0.4665282	0.5863531	0.3109713	0.3697457	0.4436689	0.7447291	0	0.3542351	0.4473518	0.5036605	0.2056622	0.6197639	0.3426456	0.6253983	0.2912763	0.7238276	0.00218032	0.5910066	0.2774983	0.5104982	0.1698721	0.3648276	0.4504922	0.5902347	0.2874596	0.5082804	0.449832	0.6844569	0.001413762	0.4713322	0.4565692	0.3148536	0.4436047	0.5037617	0.2097246	0.46237	0.4447177	0.6052282	0.2872083	0.5400896	0.2878102	0.5540764	0.3006789	0.4273729	0.1583621	0.5658967	0.2263523	0.578755	0.2959163	0.4490119	0.4365345	0.3687204	0.4457234	0.6811804	0	0.5696635	0.2896116	0.6490046	0.2971894	0.4870685	0.4573152	0.6469578	0.2147224	0.5190377	0.5077601	0.5147707	0.2039052	0.3145004	0.4160165	0.5552545	0.2898971	0.6915492	0.2503604	0.7515451	0.00129186
4405	solcap_snp_c2_32336	GOOD	chr01	0.749823	0.4219984	0.7018945	0.4425648	0.6947965	0.4482952	0.6876714	0.4082434	0.7243172	0.48364	0.8172982	0.2199305	0.4446895	0.6025844	0.815479	0.2701011	0.6869313	0.4211681	0.6445615	0.4728928	0.439904	0.6031284	0.6736876	0.4699476	0.7291306	0.5016673	0.671866	0.4802248	0.7055994	0.4918387	0.6787804	0.4486156	0.6547841	0.4240605	0.785933	0.2269651	0.7846843	0.2668949	0.8387038	0.2553542	0.4351526	0.6119941	0.4409139	0.6096972	0.6453074	0.4771171	0.4889589	0.6020134	0.698367	0.4763449	0.6418822	0.472671	0.8390005	0.2853901	0.6146196	0.4303705	0.655506	0.43668	0.8269898	0.2882879	0.6902107	0.4587544	0.6445667	0.4161866	0.4357774	0.552377	0.6290396	0.4066055	0.4032453	0.5484576	0.5536597	0.5111356	0.6479413	0.4206459	0.7061625	0.4590084	0.4959037	0.5561118	0.4149277	0.5493473	0.4200793	0.5432816	0.426499	0.5923017	0.6795278	0.397117	0.6356597	0.3869978	0.6501988	0.4063792	0.3698957	0.524431	0.7807907	0.4613343	0.7688587	0.5274588	0.02188285	0.755047	0.4034133	0.5460616	0.6930715	0.4499407	0.6364065	0.4413426	0.4280529	0.6633143	0.6717698	0.409623	0.7022434	0.5163531	0.6499544	0.4544589	0.3879907	0.5744277	0.6436707	0.4161569	0.6724886	0.4006157	0.8211848	0.2339427	0.8655303	0.2942894	0.8486067	0.2905569	0.1766657	0.7538142	0.7207186	0.4513902	0.9769089	0.00786445	0.7068745	0.446709	0.6371577	0.4178773	0.02222724	0.7446387	0.7505475	0.3494325	0.6318303	0.3764053	0.6952913	0.4810052	0.6257312	0.4199153	0.6351742	0.4074018	0.7016283	0.4693515	0.695969	0.4398031	0.01406934	0.7405096	0.8340269	0.3146985	0.6131127	0.4128889	0.6419449	0.4497119	0.6145331	0.4090389	0.6757084	0.4407423	0.4493759	0.5434008	0.8167019	0.2655168	0.6236602	0.4059651	0.4483172	0.5952701	0.7838001	0.2723949	0.6517577	0.4275101	0.5677218	0.3747436	0.6745854	0.4467631	0.6342865	0.4111793	0.4009749	0.5352035	0.6795518	0.4671876	0.6593465	0.4308855	0.6445038	0.463876	0.7605785	0.2342091	0.4874245	0.607455	0.6844319	0.4867328	0.3452823	0.5483751	0.01676248	0.7647756	0.8432063	0.2794005	0.4171663	0.5552043	0.01857451	0.7585829	0.398777	0.5934542	0.7830037	0.2513461	0.6820837	0.4460278	0.420438	0.5921202	0.6195663	0.4225301	0.9825267	0	0.887774	0	0.6362588	0.4543129	0.3974989	0.584769	0.6623904	0.4503589	0.6586275	0.4396944	0.4004474	0.5978741	0.6867402	0.4303882	0.6212114	0.4015029	0.8842587	0.1492486	0.3859056	0.5930111	0.6275007	0.4355843	0.6265288	0.454778	0.6155427	0.4115351	0.6501822	0.4118773	0.8061305	0.2400055	0.6520553	0.4037284	0.6459	0.3925979	0.3876795	0.5801444	0.6437118	0.3964833	0.9692243	0	0.6473824	0.4460889	0.361088	0.5615354	0.6470296	0.4121849	0.4012861	0.5510775	0.5899795	0.388459	0.8032959	0.2541731	0.3926709	0.5481361	0.4153737	0.5790011	0.595464	0.4292488	0.622827	0.4300942	0.6100051	0.3874947	0.7988639	0.2419696	0.8958136	0.2277261	0.3961042	0.5709737	0.634445	0.4098301	0.3918238	0.5278368	0.8024802	0.2400942	0.6376075	0.4309537	0.4181845	0.5577582	0.6280017	0.4012934	0.6517048	0.4071774	0.6253889	0.4226413	0.3923081	0.5603724	0.3929407	0.5836023	0.7266452	0.4763701	0.6061448	0.4039244	0.424515	0.5780477	0.8272311	0.239601	0.7862251	0.2336168	0.6679042	0.4481227	0.4494166	0.5376146	0.0110892	0.7141214
4406	solcap_snp_c2_32337	GOOD	chr01	1.141769	0.9217899	1.111637	0.821819	0.8691901	0.9452174	0.8435287	0.9400218	0.8159571	1.022036	1.021748	0.8013763	0.8641025	0.9986388	0.8229308	0.9776036	0.6801978	1.046405	0.8416301	0.9831331	1.160035	0.9641843	0.3571843	1.284493	0.8092582	1.109572	1.09057	0.9007615	0.3148606	1.237975	0.8274571	1.022435	1.063742	0.7897986	0.7758425	1.002317	1.157872	0.7900977	1.168369	0.7366284	1.100671	0.8940155	0.7826294	1.131693	1.078877	0.8945911	0.3519232	1.287603	0.7850623	1.027183	1.115755	0.8440636	0.8629405	1.070374	1.04966	0.8589455	0.1590223	1.221154	0.8505821	1.086941	1.093386	0.8452156	1.04513	0.8251824	0.8178787	0.9717919	1.096432	0.7630396	0.8119465	1.001361	1.440975	1.405008	1.099198	0.8212432	0.8580351	0.9993203	0.9511265	0.962693	0.1705392	1.268048	0.6526371	0.9950047	0.833077	1.106678	1.017934	0.8217267	1.047082	0.8754014	1.077085	0.8725654	0.1299668	1.26053	0.4599128	1.410547	0.9588819	0.8242443	0.8200647	1.063251	1.034669	0.8640683	0.7906461	1.052533	0.8222463	0.920778	0.8540482	1.084779	0.6421226	1.05495	0.8959996	1.021902	1.094024	0.85853	0.672442	1.087811	1.039404	0.7857345	0.8330151	1.007981	0.8545408	0.9827439	0.8934935	1.047824	1.123571	0.7940065	0.9392447	0.9609203	1.12025	0.9161871	1.07431	0.8480919	0.8578702	1.0315	1.014409	0.7852131	0.802515	1.077229	1.238054	0.711123	0.8211821	0.9975629	1.058673	0.865216	1.051141	0.7818479	0.1678778	1.301072	1.08229	0.8335639	0.8478187	1.074597	1.133635	0.8841004	0.8196898	1.005356	0.8059754	0.9611462	1.112395	0.8760796	0.1359776	1.218068	0.8412315	1.06958	0.8739397	1.068039	1.171973	0.8038414	1.081415	0.8381265	1.109287	0.8955811	0.8866176	0.9940723	1.083874	0.8864748	0.8942623	1.028224	1.205884	0.8740225	1.219768	0.8379248	1.068862	0.7739441	1.176171	0.833205	1.070295	0.8263559	1.17643	0.8388726	0.8588479	0.983893	0.8222358	1.065061	1.128155	0.8414389	0.6554232	1.091531	0.8252542	1.023429	1.349377	0.639209	0.8125507	0.9620275	0.6724251	1.035181	0.6695088	1.041723	0.7949425	0.9706507	1.193552	0.6904656	1.101623	0.8032697	1.055065	0.8210462	1.077677	0.7652251	0.8138522	0.8388277	0.1983287	1.2541	1.086578	0.8248296	1.036543	0.8802348	0.3471651	1.253626	0.6590382	1.036895	1.189663	0.6640427	1.181934	0.6678372	0.8443073	0.9523194	0.6272277	1.0487	1.057131	0.8154165	0.7875684	0.9875312	1.054973	0.7654067	1.063151	0.8461541	0.7862756	0.9497619	0.9784793	0.7908902	0.7967612	0.9390885	0.6724804	0.9714435	0.7975436	0.9425091	1.110688	0.7740658	1.307332	0.7339531	0.6144707	0.9831257	1.026821	0.710759	1.00923	0.7971163	0.6928619	0.9744571	0.7726384	0.9997563	0.7604477	0.9504644	0.6196143	1.032709	0.7839638	0.9399245	0.158313	1.253013	0.7656677	0.9490374	0.7818149	0.9323844	1.024376	0.8796389	0.7778091	0.9794414	1.044989	0.8083513	1.037767	0.7788094	1.129565	0.7308506	0.2477418	1.215065	1.003765	0.8168865	0.6160238	1.029713	0.7584796	0.9423552	0.8302725	0.9240173	0.796112	0.9999038	0.633321	1.046043	1.11961	0.9055963	0.6598581	0.9922761	0.1371592	1.228538	0.7776656	0.8852034	0.7707221	1.013823	0.7685243	1.010602	1.15228	0.6396454	0.9298586	0.7997665
