## Supplementary File S3 for "The recombination landscape and multiple QTL mapping in a *Solanum tuberosum* cv. ‘Atlantic’-derived F_1_ population" (part 15 of 27)

Index	Name	Comments	PM_chr	Atlantic_rep1.X	Atlantic_rep1.Y	Atlantic_rep2.X	Atlantic_rep2.Y	B1829-5_rep1.X	B1829-5_rep1.Y	B1829-5_rep2.X	B1829-5_rep2.Y	B2721-001.X	B2721-001.Y	B2721-002.X	B2721-002.Y	B2721-003.X	B2721-003.Y	B2721-004.X	B2721-004.Y	B2721-005.X	B2721-005.Y	B2721-006.X	B2721-006.Y	B2721-007.X	B2721-007.Y	B2721-008.X	B2721-008.Y	B2721-010.X	B2721-010.Y	B2721-011.X	B2721-011.Y	B2721-012.X	B2721-012.Y	B2721-013.X	B2721-013.Y	B2721-014.X	B2721-014.Y	B2721-015.X	B2721-015.Y	B2721-016.X	B2721-016.Y	B2721-017.X	B2721-017.Y	B2721-018.X	B2721-018.Y	B2721-019.X	B2721-019.Y	B2721-020.X	B2721-020.Y	B2721-021.X	B2721-021.Y	B2721-022.X	B2721-022.Y	B2721-024.X	B2721-024.Y	B2721-025.X	B2721-025.Y	B2721-026.X	B2721-026.Y	B2721-027.X	B2721-027.Y	B2721-028.X	B2721-028.Y	B2721-029.X	B2721-029.Y	B2721-030.X	B2721-030.Y	B2721-031.X	B2721-031.Y	B2721-032.X	B2721-032.Y	B2721-033.X	B2721-033.Y	B2721-034.X	B2721-034.Y	B2721-035.X	B2721-035.Y	B2721-036.X	B2721-036.Y	B2721-037.X	B2721-037.Y	B2721-038.X	B2721-038.Y	B2721-039.X	B2721-039.Y	B2721-040.X	B2721-040.Y	B2721-041.X	B2721-041.Y	B2721-042.X	B2721-042.Y	B2721-043.X	B2721-043.Y	B2721-044.X	B2721-044.Y	B2721-045.X	B2721-045.Y	B2721-046.X	B2721-046.Y	B2721-047.X	B2721-047.Y	B2721-048.X	B2721-048.Y	B2721-049.X	B2721-049.Y	B2721-050.X	B2721-050.Y	B2721-051.X	B2721-051.Y	B2721-052.X	B2721-052.Y	B2721-053.X	B2721-053.Y	B2721-054.X	B2721-054.Y	B2721-055.X	B2721-055.Y	B2721-056.X	B2721-056.Y	B2721-057.X	B2721-057.Y	B2721-058.X	B2721-058.Y	B2721-059.X	B2721-059.Y	B2721-060.X	B2721-060.Y	B2721-061.X	B2721-061.Y	B2721-062.X	B2721-062.Y	B2721-063.X	B2721-063.Y	B2721-064.X	B2721-064.Y	B2721-065.X	B2721-065.Y	B2721-066.X	B2721-066.Y	B2721-067.X	B2721-067.Y	B2721-068.X	B2721-068.Y	B2721-069.X	B2721-069.Y	B2721-070.X	B2721-070.Y	B2721-071.X	B2721-071.Y	B2721-072.X	B2721-072.Y	B2721-073.X	B2721-073.Y	B2721-074.X	B2721-074.Y	B2721-075.X	B2721-075.Y	B2721-076.X	B2721-076.Y	B2721-077.X	B2721-077.Y	B2721-078.X	B2721-078.Y	B2721-079.X	B2721-079.Y	B2721-080.X	B2721-080.Y	B2721-081.X	B2721-081.Y	B2721-082.X	B2721-082.Y	B2721-083.X	B2721-083.Y	B2721-084.X	B2721-084.Y	B2721-085.X	B2721-085.Y	B2721-086.X	B2721-086.Y	B2721-087.X	B2721-087.Y	B2721-089.X	B2721-089.Y	B2721-090.X	B2721-090.Y	B2721-091.X	B2721-091.Y	B2721-092.X	B2721-092.Y	B2721-093.X	B2721-093.Y	B2721-094.X	B2721-094.Y	B2721-095.X	B2721-095.Y	B2721-096.X	B2721-096.Y	B2721-097.X	B2721-097.Y	B2721-098.X	B2721-098.Y	B2721-099.X	B2721-099.Y	B2721-100.X	B2721-100.Y	B2721-101.X	B2721-101.Y	B2721-102.X	B2721-102.Y	B2721-103.X	B2721-103.Y	B2721-104.X	B2721-104.Y	B2721-105.X	B2721-105.Y	B2721-106.X	B2721-106.Y	B2721-107.X	B2721-107.Y	B2721-108.X	B2721-108.Y	B2721-109.X	B2721-109.Y	B2721-110.X	B2721-110.Y	B2721-111.X	B2721-111.Y	B2721-112.X	B2721-112.Y	B2721-114.X	B2721-114.Y	B2721-115.X	B2721-115.Y	B2721-116.X	B2721-116.Y	B2721-118.X	B2721-118.Y	B2721-119.X	B2721-119.Y	B2721-120.X	B2721-120.Y	B2721-121.X	B2721-121.Y	B2721-122.X	B2721-122.Y	B2721-123.X	B2721-123.Y	B2721-124.X	B2721-124.Y	B2721-125.X	B2721-125.Y	B2721-126.X	B2721-126.Y	B2721-127.X	B2721-127.Y	B2721-128.X	B2721-128.Y	B2721-129.X	B2721-129.Y	B2721-130.X	B2721-130.Y	B2721-131.X	B2721-131.Y	B2721-132.X	B2721-132.Y	B2721-133.X	B2721-133.Y	B2721-135.X	B2721-135.Y	B2721-136.X	B2721-136.Y	B2721-137.X	B2721-137.Y	B2721-138.X	B2721-138.Y	B2721-139.X	B2721-139.Y	B2721-140.X	B2721-140.Y	B2721-141.X	B2721-141.Y	B2721-142.X	B2721-142.Y	B2721-143.X	B2721-143.Y	B2721-144.X	B2721-144.Y	B2721-145.X	B2721-145.Y	B2721-146.X	B2721-146.Y	B2721-147.X	B2721-147.Y	B2721-148.X	B2721-148.Y	B2721-149.X	B2721-149.Y	B2721-150.X	B2721-150.Y	B2721-151.X	B2721-151.Y	B2721-152.X	B2721-152.Y	B2721-153.X	B2721-153.Y	B2721-154.X	B2721-154.Y	B2721-155.X	B2721-155.Y	B2721-156.X	B2721-156.Y	B2721-157.X	B2721-157.Y	B2721-158.X	B2721-158.Y	B2721-159.X	B2721-159.Y	B2721-160.X	B2721-160.Y	B2721-182.X	B2721-182.Y	B2721-186.X	B2721-186.Y
4407	solcap_snp_c2_32338	GOOD	chr01	0.06268074	1.121529	0.02324293	1.073402	0.5421765	0.9090465	0.4406281	0.9029069	0.480807	0.817549	0.03920782	1.031484	0.4664311	0.8923609	0.03640448	1.027457	0.03458422	1.005399	0.4672396	0.8284231	0.03149985	1.063745	0.02802812	1.067854	0.02964277	1.031334	0.02280194	1.049476	0.470426	0.8498507	0.02087924	1.050843	0.4403202	0.8487836	0.03155493	1.068774	0.02929264	1.063234	0.427792	0.8846777	0.4702909	0.9108855	0.02544217	1.033775	0.02638749	1.066078	0.4502171	0.9005886	0.4785429	0.8728671	0.1772631	0.9930381	0.0440703	1.071562	0.03669519	0.9946591	0.4408793	0.8214702	0.02343576	1.054499	0.4823013	0.8841838	0.03826564	1.064317	0.4361153	0.9097273	0.4480347	0.861805	0.3931095	0.8856501	0.5562921	0.685135	0.6491678	1.061897	0.4665147	0.885076	0.5515085	0.7941346	0.4409709	0.8650521	0.4252466	0.8378785	0.02484784	1.035055	0.02719796	1.016575	0.0352341	1.071397	0.03814586	1.053603	0.4173684	0.894141	0.03192963	1.075526	0.02739288	0.788727	0.4668086	0.8896906	0.4233091	0.9069948	0.01543545	1.071227	0.485862	0.8800589	0.4909807	0.8458697	0.03804424	1.032391	0.4429928	0.8401188	0.02650176	1.034881	0.02918003	1.033827	0.0286065	1.039453	0.4169983	0.8937637	0.4288363	0.8690012	0.02635645	1.055013	0.4387641	0.8754954	0.6687313	0.8158348	0.02850223	1.05927	0.02785728	1.026647	0.462405	0.909547	0.02930109	1.041538	0.487533	0.8805308	0.3849972	0.9467814	0.4204288	0.8997509	0.02457576	1.053595	0.03767013	1.016001	0.02882676	1.064022	0.01810542	1.029936	0.02693167	1.051017	0.4502329	0.8595653	0.04008437	1.005809	0.3955624	0.8850274	0.02945452	1.029215	0.4659629	0.872223	0.03205371	1.040376	0.338385	0.6163142	0.02161451	1.01834	0.02942141	1.034487	0.452318	0.8931577	0.02877269	1.049282	0.03070474	1.054751	0.4413522	0.851103	0.01599031	1.070809	0.02200816	1.079243	0.4194859	0.8526029	0.5081689	0.8431023	0.03481653	1.008691	0.465758	0.8679293	0.02729507	1.057457	0.4500853	0.8693091	0.02458467	1.025764	0.01734779	1.088793	0.4694345	0.8518633	0.01282362	1.03615	0.4066112	0.8967298	0.405794	0.8354673	0.02759515	1.00194	0.0256523	1.046976	0.03263162	0.9743614	0.4210106	0.842783	0.03225686	1.020814	0.03653899	1.037037	0.02316085	0.9796905	0.4494906	0.8569441	0.4030173	0.8889881	0.0406545	1.080524	0.5154586	0.8550757	0.02795232	1.040261	0.03436858	1.053514	0.03181168	1.008222	0.03999384	1.006439	0.02820845	1.011922	0.03095088	1.027566	0.03091143	1.022738	0.4023641	0.8508536	0.03595971	1.021094	0.03959363	1.057799	0.04088211	1.083871	0.4342351	0.8971676	0.4683411	0.8060944	0.4241699	0.8727896	0.03715478	1.039651	0.01914672	1.048705	0.03008211	1.023791	0.453382	0.860365	0.4050184	0.8627914	0.4636791	0.8542054	0.05170592	1.067603	0.3896393	0.8764461	0.4283032	0.9025191	0.4385116	0.8368567	0.0341774	1.046547	0.3967977	0.9084451	0.4590616	0.9011446	0.03658896	1.071345	0.3992499	0.8917459	0.03102583	1.040546	0.3929753	0.8761762	0.3882184	0.874314	0.4500179	0.8353884	0.435583	0.9136631	0.04140634	1.029042	0.4083692	0.9064007	0.4715047	0.8637084	0.4051659	0.8961008	0.03110773	1.011104	0.0264367	1.048871	0.4472783	0.8050562	0.4285842	0.8477108	0.4353437	0.8558387	0.0270854	1.050352	0.04063598	1.067648	0.03911616	1.072528	0.4639325	0.8078797
4408	solcap_snp_c2_32339	GOOD	chr11	0.8376059	1.216193	0.8409111	1.136933	0.09914215	1.347059	0.0456577	1.507324	0.7491263	1.206687	0.7322099	1.380779	0.04280902	1.396718	0.7118227	1.383872	0.7949862	1.368323	0.04261461	1.293672	0.03588517	1.408816	0.7474706	1.264111	0.6958003	1.216554	0.0450961	1.324649	0.7940517	1.242078	0.7401568	1.149001	0.05497203	1.464557	0.6911017	1.349147	0.04494338	1.351429	0.7367122	1.301583	0.03534171	1.378098	0.03189727	1.420067	0.03293699	1.263432	0.7009065	1.21736	0.7073936	1.236958	0.02438566	1.314462	0.7037405	1.291683	0.616773	1.52208	0.7461702	1.292303	0.6782095	1.326186	0.7783415	1.223476	0.05597116	1.495554	0.04686738	1.484757	0.04922899	1.432236	0.04468333	1.459086	0.5234054	1.208112	0.04967404	1.984497	0.6856355	1.236446	0.02555547	1.252422	0.710364	1.293028	0.6851797	1.246757	0.02938819	1.326676	0.04944103	1.520894	0.6939636	1.275027	0.06015973	1.468614	0.7491835	1.375095	0.6225522	1.471653	0.1174475	1.476256	0.04349971	1.412707	0.04403306	1.573827	0.7628227	1.235941	0.06829852	1.436225	0.04113838	1.305156	0.6891907	1.356561	0.7611516	1.172249	0.04214813	1.413782	0.05933324	1.490277	0.7124979	1.212568	0.7239664	1.433906	0.7091108	1.328142	0.7345581	1.2471	0.7412205	1.158471	0.02652395	1.295993	0.7613506	1.179135	0.7058352	1.206828	0.697713	1.299809	0.7169102	1.281237	0.05191853	1.326368	0.03556768	1.701517	0.6783996	1.326976	0.04217952	1.308505	0.04231389	1.450562	0.7303581	1.451828	0.03406733	1.315966	0.7267194	1.132972	0.04356627	1.376242	0.6632004	1.356945	0.03550002	1.398312	0.03645759	1.455835	0.05775852	1.538803	0.7475449	1.291916	0.5577846	1.323403	0.04149587	1.308404	0.05299909	1.51818	0.04468276	1.310131	0.7535312	1.170808	0.7173037	1.278003	0.5582445	0.9356186	0.03439854	1.366326	0.02792062	1.401143	0.0463669	1.346249	0.03449808	1.394531	0.04409182	1.47614	0.03862632	1.300792	0.7994328	1.358408	0.7568573	1.217965	0.04069265	1.323531	0.02351834	1.566328	0.04385879	1.331873	0.04301144	1.253712	0.03263308	1.392592	0.03504537	1.425408	0.04022996	1.429497	0.6178701	1.396796	0.05518934	1.46044	0.04550732	1.362417	0.05145442	1.448973	0.7098639	1.345237	0.7620871	1.275083	0.6875639	1.420381	0.006026931	1.490851	0.03955776	1.433722	0.7255362	1.250203	0.04090803	1.456821	0.04447472	1.417812	0.03683294	1.369665	0.716793	1.297113	0.04625904	1.447493	0.04604771	1.391394	0.05042674	1.483954	0.6705475	1.210073	0.06751762	1.488026	0.6761971	1.313791	0.07272841	1.477857	0.7017189	1.34214	0.04853833	1.417494	0.6533189	1.31579	0.6839828	1.284377	0.04249593	1.428772	0.03643173	1.488826	0.05055949	1.447967	0.04556665	1.484748	0.6342985	1.327218	0.6566108	1.367606	0.03857037	1.458807	0.7222953	1.31459	0.05300762	1.407375	0.6996504	1.306048	0.6285151	1.307633	0.6895898	1.332328	0.67804	1.551173	0.04475329	1.361104	0.04603565	1.514389	0.05912211	1.510369	0.6366732	1.194093	0.6172766	1.371375	0.04860577	1.332865	0.6525834	1.260242	0.6581047	1.221338	0.04980225	1.475026	0.04658277	1.440411	0.04426413	1.425388	0.6905788	1.21041	0.6873149	1.285948	0.6923938	1.287898	0.6820309	1.25421	0.6487426	1.333057	0.05487127	1.429263	0.6820413	1.25543	0.04340075	1.321991
4409	solcap_snp_c2_32340	GOOD	chr11	0.3387769	0.03668776	0.555272	0.04062023	0.5298812	0.03355571	0.3916256	0.03783691	0.5697132	0.03221255	0.5828327	0.06043489	0.4278646	0.02332449	0.5233611	0.02060918	0.6015448	0.07406013	0.539344	0.02048777	0.4933238	0.04266694	0.6253074	0.05363788	0.6306769	0.02905566	0.642158	0.0547756	0.5496932	0	0.4771391	0.04035281	0.6045715	0.05009758	0.5032786	0.02344767	0.4916694	0.05162079	0.1054547	0.008811927	0.4588789	0.02158261	0.7055057	0.06934965	0.4583418	0.02269805	0.4194326	0.02583364	0.5464969	0.03290292	0.6313248	0.009441785	0.4890453	0.02722886	0.4577922	0.001067369	0.5472908	0.01813997	0.4995883	0.006634434	0.4027834	0.01256547	0.5698841	0.05714801	0.3572323	0.0351943	0.5210183	0.03820557	0.3689425	0.03272019	0.6943151	0.06833753	0.6129422	0.05865955	0.2984663	0	0.3634463	0.01759562	0.4217127	0.01790678	0.4979605	0.03004575	0.7092661	0.07011385	0.5699901	0.07111409	0.4177757	0.0252787	0.6252382	0.08411153	0.3144081	0.03519086	0.5505533	0.07948375	0.5125928	0.05447982	0.5897321	0.04451464	0.4381491	0.0508243	0.6109699	0.03743687	0.5278589	0.02604803	0.6193256	0.03293975	0.5808856	0.05955069	0.3509392	0.01513764	0.4365814	0.041449	0.6111777	0.07362638	0.5149534	0.02769554	0.2420845	0.0194485	0.3950348	0.02644153	0.5100614	0.01671443	0.05416843	0.02037474	0.504785	0	0.4931724	0.02607747	0.4530057	0.02986301	0.294453	0	0.4946249	0.02988813	0.6317418	0.04668125	0.4409562	0.0453879	0.2013288	0.01770628	0.6339747	0.03957445	0.6176249	0.06899688	0.5628684	0.05885591	0.6332359	0.04672924	0.6048397	0.05262463	0.6223893	0.05253464	0.5512863	0.03099676	0.4844614	0.02583468	0.6457009	0.05806918	0.6259008	0.06178891	0.4308644	0.004522245	0.4985853	0.03119518	0.5425741	0.03733296	0.5689341	0.05992354	0.4654494	0.05419295	0.546275	0.004459267	0.5085851	0.03028177	0.1743575	0.01872713	0.6717247	0.02664228	0.4420441	0.02706655	0.4952891	0.03138012	0.5998858	0.02572838	0.5909543	0.0713951	0.3370926	0.005577155	0.507109	0.03323281	0.516318	0.03460086	0.6943352	0.05141321	0.5902807	0.05414703	0.5699477	0.04556326	0.6043428	0.02746785	0.3604622	0	0.5128385	0.05360171	0.7129193	0.05834557	0.5633276	0.04857755	0.486901	0.06138926	0.4735482	0.04615679	0.6057827	0.05339872	0.4537357	0.01727458	0.4801581	0.01321443	0.5075611	0.02404549	0.4269425	0.01332985	0.6485061	0.05510969	0.529715	0.05355572	0.7262804	0.06814	0.4651831	0.03397609	0.4234053	0.005702023	0.5164864	0.04668659	0.7672849	0	0.4019129	0.02025246	0.6177956	0.02745158	0.3769769	0.01068212	0.3515978	0.02792224	0.5411843	0.01322464	0.6428769	0.04228374	0.2856927	0.01131917	0.6599258	0.04513606	0.2408007	0.006760958	0.4453672	0.02332482	0.5111379	0.003616883	0.6836446	0.06399073	0.5913273	0.02631912	0.4738692	0.03616942	0.5694237	0.02831418	0.4867824	0.03568317	0.3821769	0	0.4673458	0.03045322	0.5123695	0.03612311	0.5995819	0.05116147	0.2562191	0.008853055	0.4435621	0.04155678	0.4801509	0.02399926	0.3736301	0.02896567	0.65074	0.05043183	0.4591475	0.03727416	0.05660719	0	0.4965731	0.01030243	0.4545487	0.03725522	0.6157863	0.04256184	0.2798002	0.00399888	0.5321209	0.03581877	0.3727117	0.02768647	0.6752812	0.05604196	0.5074342	0.0399433	0.590021	0.04233909	0.3782072	0.02978459	0.430402	0.01048056	0.4689045	0.04133376	0.5807915	0.05595022	0.6408647	0.06296476	0.6073885	0.05441051
4410	solcap_snp_c2_32341	GOOD	chr11	0.7712156	0.5811641	0.6870537	0.5719501	0.6931398	0.6544426	0.618318	0.6070591	0.5871147	0.6379346	0.6088006	0.6824694	0.6767759	0.5732893	0.6305453	0.6206728	0.3497847	0.8093731	0.6377996	0.5740149	0.4208165	0.7534595	0.4013706	0.7685328	0.3749922	0.7807128	0.3906553	0.7806944	0.6089419	0.5947683	0.6585909	0.5781703	0.599222	0.6706061	0.6175568	0.6805326	0.666751	0.6083395	0.9849138	0.09705964	0.6216175	0.6449634	0.01442119	0.9501292	0.6621361	0.597989	0.6590211	0.5664445	0.6016983	0.6516675	0.4531018	0.7518619	0.6204061	0.6550248	0.5944344	0.6233405	0.5663036	0.6168575	0.6289378	0.6547834	0.8499727	0.4839991	0.3976026	0.7993966	0.6874313	0.5632723	0.6191136	0.6491855	0.6908979	0.5814927	0.5360704	0.6282685	0.6272678	0.6363652	0.8034089	0.3918325	0.7001772	0.4046396	0.596813	0.5162488	0.6051835	0.598052	0.01635784	0.9203063	0.3871731	0.7541714	0.6149464	0.594655	0.3930268	0.7491675	0.6673791	0.5610046	0.4625821	0.7575488	0.743321	0.6003726	0.4163731	0.7323447	0.6207773	0.6157817	0.3913817	0.7732567	0.6643995	0.6476089	0.3910094	0.797339	0.3705191	0.8786208	0.8342079	0.3885899	0.6228291	0.5687237	0.01531463	0.9578835	0.6378711	0.5763062	0.7783269	0.3895065	0.7948295	0.5200436	0.6487873	0.6120607	0.896747	0.09002108	0.654237	0.6406805	0.6580155	0.6415742	0.8024564	0.4746768	0.8575884	0.4366828	0.6509822	0.5715023	0.4375907	0.7639216	0.7175307	0.594345	0.8136657	0.3888252	0.3704395	0.794665	0.4091213	0.7727739	0.3461522	0.8028715	0.3892337	0.7697034	0.4177757	0.7735565	0.4085476	0.7605036	0.6466477	0.6920193	0.6134471	0.6654289	0.3924283	0.7643735	0.3444878	0.7945949	0.6767716	0.5760491	0.6719725	0.5908861	0.6278597	0.5633358	0.3927889	0.7391039	0.6370516	0.6121564	0.6273688	0.577486	0.627767	0.5874575	0.8350943	0.3786194	0.3920704	0.7376395	0.6881499	0.5216004	0.6596112	0.5388406	0.647764	0.6651614	0.4059411	0.7868627	0.85639	0.3889161	0.6491765	0.6365973	0.6457464	0.5937151	0.3765174	0.7568785	0.01162514	0.9515212	0.4125784	0.7213019	0.6584562	0.6329079	0.6671352	0.5785675	0.4194923	0.7588729	0.0120302	0.9455073	0.5791945	0.6600229	0.6771041	0.6273538	0.6801134	0.5762956	0.4133733	0.790415	0.7941602	0.5136729	0.673107	0.5511986	0.6305295	0.6238326	0.5978253	0.6061392	0.3760841	0.755489	0.6281635	0.5945653	0.007638704	0.9245634	0.6729997	0.6116391	0.6571453	0.6117508	0.6184565	0.6079237	0.007537586	0.9080484	0.7057706	0.5818608	0.4434283	0.804197	0.7830265	0.4519134	0.6750888	0.545012	0.6337935	0.6775708	0.3761489	0.764376	0.7807009	0.3982941	0.3743934	0.741857	0.7853251	0.3833561	0.7798004	0.5060291	0.6409035	0.5981898	0.007966435	0.9225606	0.6090712	0.6314153	0.6119063	0.5569572	0.562939	0.6409414	0.5872599	0.6548758	0.6490681	0.5528824	0.5878092	0.6010805	0.6088516	0.5951105	0.3289965	0.7622275	0.7609435	0.3806171	0.7751411	0.5314091	0.6572772	0.5675714	0.6246828	0.5508701	0.3832247	0.806349	0.6184088	0.5804878	0.929671	0.1118611	0.5637097	0.6371558	0.6156649	0.6046955	0.3064401	0.7845532	0.7935919	0.4032418	0.6319488	0.6035748	0.6631143	0.5319999	0.00591064	0.9277762	0.6368736	0.6333	0.5678409	0.6558273	0.5998817	0.5411946	0.7594776	0.4914863	0.5754934	0.658729	0.3682207	0.721778	0.3258976	0.7366789	0.415547	0.7450071
4411	solcap_snp_c2_32342	GOOD	chr11	0.4022343	0.8329309	0.4569481	0.8048378	0.07027785	0.9804553	0.04957664	0.9947121	0.07613654	0.9953727	0.06701038	0.9982774	0.4349197	0.7400103	0.3379256	0.8363264	0.1013921	0.923578	0.3542019	0.8524679	0.3886455	0.8018301	0.4056863	0.7996904	0.119846	0.9580414	0.06993343	0.9957235	0.391791	0.8610983	0.4266354	0.7359955	0.09743878	0.9653022	0.0525628	0.98215	0.3587043	0.8724277	0.08982865	0.9713914	0.05841747	0.9255846	0.3666412	0.8304452	0.4212417	0.7486337	0.4219436	0.7444578	0.05750617	0.998664	0.3323765	0.9133384	0.117905	0.9377002	0.3048168	0.8465269	0.3319876	0.8911341	0.09826931	0.9437776	0.1259725	0.9495423	0.07446054	0.9336586	0.361059	0.791334	0.05022758	1.009912	0.3530681	0.7969378	0.1795335	1.412315	0.1385519	0.9329776	0.1218385	0.8986748	0.4463065	0.7617549	0.3743317	0.7582178	0.05718536	0.8910592	0.4143291	0.7911198	0.05487562	0.950259	0.06344049	0.9023269	0.05410933	0.9495544	0.3512379	0.7460976	0.4271504	0.7913834	0.5145233	0.8319569	0.4091219	0.7865277	0.0602193	0.909629	0.09747427	0.9546937	0.3134414	0.9029612	0.3839183	0.8304156	0.08261365	0.9424204	0.4109357	0.8417374	0.4307064	0.7699112	0.3507388	0.869936	0.3765637	0.8011868	0.0816239	0.8912228	0.0791917	0.9715429	0.3604695	0.8691856	0.1319921	0.9631765	0.2988584	0.8871207	0.1093448	0.9285417	0.1150814	0.9703701	0.111514	0.9037353	0.3588809	0.8126596	0.4533834	0.7720209	0.05676023	1.035019	0.07950508	0.9022034	0.08498837	0.9594947	0.329769	0.893854	0.3535912	0.8071547	0.05617559	0.930782	0.05910726	0.9836941	0.06195402	0.9583304	0.3438164	0.9317044	0.05589986	0.9479263	0.1322812	0.9384198	0.09236947	0.968121	0.4062177	0.8142099	0.08455156	0.9613703	0.467923	0.8619611	0.2899598	0.8884683	0.06441166	0.921952	0.3812205	0.8542411	0.07353406	0.9311315	0.4485433	0.8210135	0.433571	0.862539	0.3824957	0.7253307	0.3322305	0.8261287	0.07230128	1.022878	0.3273511	0.8415658	0.425968	0.7679487	0.3576234	0.8895303	0.10369	0.918878	0.3898637	0.8767475	0.3289357	0.8750257	0.4207346	0.7555346	0.0993394	0.9710493	0.3526427	0.7577583	0.3418067	0.7677825	0.3506474	0.8181242	0.07908285	0.9576494	0.05967488	0.8771877	0.3392494	0.829171	0.3087538	0.885774	0.08969358	0.9578042	0.08971895	0.916676	0.3409353	0.8456528	0.2616733	0.8977579	0.0832606	0.9220235	0.3946732	0.8455755	0.335871	0.8595614	0.05428581	0.9043388	0.08411876	0.9014514	0.09497012	0.9254254	0.3031187	0.8357903	0.3704555	0.7819352	0.3622167	0.8190405	0.08447919	0.9215146	0.3247947	0.7754388	0.09637874	0.9023533	0.05010317	0.9875285	0.06481137	0.8869591	0.3633245	0.8655769	0.06295315	0.8918299	0.0606875	0.9570126	0.08827827	0.9432812	0.3196036	0.8487017	0.0669564	1.020861	0.06423069	0.92492	0.05858726	0.9986262	0.1030261	0.907004	0.3465526	0.7558475	0.05460943	0.9183658	0.3192852	0.8410766	0.3284629	0.8152264	0.05296771	0.9022142	0.08874905	0.9717598	0.07742913	0.9472231	0.3677259	0.7636915	0.05878036	0.9449712	0.04900352	0.9122809	0.07948422	0.8778954	0.3114247	0.8741949	0.06097996	0.920033	0.1019866	0.9360981	0.09191549	0.8684718	0.326321	0.8676667	0.3650773	0.7947552	0.3154486	0.8250909	0.06057812	0.9489222	0.05297985	1.018497	0.3566683	0.7249244	0.09412312	0.9816151	0.04513364	0.9626254	0.304645	0.8075243	0.09040125	0.955024	0.05886151	0.9660631
4412	solcap_snp_c2_32359	GOOD	chr01	0.8065513	0.7549839	0.854111	0.8479239	1.092901	0.4279183	1.118071	0.2243673	1.010662	0.6690771	1.055214	0.6277526	1.017678	0.6732745	1.025842	0.6044325	1.040182	0.631075	0.7882835	0.8520674	0.9569699	0.6724558	1.012699	0.6905927	1.183917	0.2152236	1.031192	0.6780277	1.00875	0.6666135	0.9745962	0.6645595	1.055639	0.6146796	0.8755381	0.7944788	1.010922	0.6286249	1.040316	0.6048921	0.8015635	0.9031555	1.001164	0.6890676	1.000583	0.6901271	1.007739	0.6708776	1.205936	0.1935374	1.128484	0.4387916	1.016738	0.6891981	0.8534188	0.8251188	1.063118	0.6360826	1.189198	0.2189042	1.089736	0.7314004	0.9735395	0.6123316	1.186062	0.1993047	1.018332	0.6192392	0.8452041	0.8084867	0.9721519	0.4078114	1.474319	0.9808632	1.047505	0.6698828	1.002641	0.6596395	1.025682	0.5880071	1.087218	0.6272472	1.015102	0.6687174	1.014688	0.6076746	1.160583	0.1924133	1.206476	0.2063086	1.179223	0.185901	0.8839563	0.5789459	0.8585709	0.6195524	0.9836453	0.6557886	1.056027	0.6231622	0.9884746	0.676144	0.8644638	0.7792931	0.7956324	0.840584	1.034842	0.6062471	1.055437	0.6843405	0.9868966	0.6545494	0.8492175	0.7968642	0.8235933	0.8110284	1.048668	0.6176962	0.8066764	0.7850879	0.8322078	0.8902298	1.202943	0.211226	0.7474124	0.9681689	1.021795	0.6898703	1.035096	0.6903031	0.8446975	0.8802108	0.8210075	0.7819782	0.98233	0.663965	0.9233139	0.5803509	0.7727227	0.787457	0.968686	0.6621692	1.020055	0.6140686	1.013104	0.6252741	0.9645381	0.6475592	0.8480181	0.8787751	1.036215	0.6560038	1.253447	0.2289666	1.190719	0.2928485	1.200242	0.1942319	1.062925	0.6030777	0.797653	0.8892173	1.138634	0.653282	1.033432	0.6444393	0.8179257	0.8017551	1.006348	0.6829537	1.023971	0.6610312	1.052424	0.6836959	1.272161	0.2051326	1.253268	0.1905544	0.9667792	0.6293465	1.049694	0.583673	1.150904	0.1893537	1.249628	0.2142609	1.010408	0.6645893	0.8144678	0.8068677	0.8368101	0.8638227	1.176056	0.2004268	1.231897	0.183756	0.9889659	0.6833091	0.8354557	0.8473172	1.035803	0.641189	1.024439	0.6574635	1.040667	0.6126981	1.047848	0.6291187	1.02922	0.6301697	1.052034	0.6521376	0.8471826	0.8047631	1.050444	0.6252395	0.8373585	0.8237943	1.038831	0.6258879	1.025497	0.6761624	1.030356	0.6481229	1.01999	0.6825458	1.20949	0.2090021	1.011923	0.6335801	0.7984769	0.8022693	0.8397974	0.7997659	1.017503	0.6435173	1.038259	0.6551692	1.01472	0.6509143	1.001385	0.6575502	1.025985	0.6516897	0.9900134	0.6115956	0.831169	0.7807447	1.094809	0.6089576	0.8438832	0.8063654	1.047691	0.6188558	0.9827566	0.6199462	0.9913356	0.6641312	1.189845	0.1819265	1.065858	0.627574	1.003607	0.6012167	1.026108	0.6227532	1.044575	0.6393812	1.024255	0.6069131	1.031466	0.6377808	1.057862	0.5925379	1.023622	0.5854976	1.015185	0.6226691	1.016547	0.625729	1.051989	0.6572075	1.046132	0.6333631	1.249086	0.2106866	1.017314	0.6073947	1.05906	0.6284003	1.052391	0.6404244	1.005298	0.6286449	1.010184	0.6257367	1.010613	0.6365684	1.227979	0.19516	1.226605	0.1827369	0.8185171	0.817431	1.019869	0.6426054	1.025454	0.6006054	1.024405	0.6049048	0.8136921	0.7848994	1.212906	0.1829723	1.005146	0.6351188	0.8355626	0.8130199	0.5705708	0.9846788
4413	solcap_snp_c2_32367	GOOD	chr01	0.5167623	1.226219	0.5140551	1.168317	0.2201223	1.275171	0.1408273	1.42264	0.1424696	1.232131	0.1071066	1.262451	0.4654434	1.117321	0.1091157	1.339543	0.1129316	1.262535	0.4464265	1.10386	0.4907634	1.187299	0.4878003	1.129398	0.1495668	1.254325	0.1436357	1.232711	0.1442232	1.227176	0.4643323	1.141697	0.4453381	1.188086	0.4341047	1.164195	0.1147	1.279164	0.4368382	1.209608	0.4852794	1.146398	0.1318939	1.306443	0.1337972	1.291464	0.1255291	1.25286	0.1355769	1.302025	0.1395584	1.306818	0.1587772	1.24922	0.4330533	1.204788	0.1134709	1.263012	0.1584238	1.256349	0.4336182	1.167926	0.1126191	1.346628	0.1140335	1.310624	0.1129914	1.35324	0.4301818	1.207608	0.2866193	1.146351	0.2118065	1.809798	0.1504367	1.282116	0.1593803	1.239428	0.4540885	1.125044	0.4335943	1.236372	0.1512145	1.274378	0.1107153	1.303385	0.1114539	1.362916	0.1078121	1.315107	0.09958995	1.359449	0.1807235	1.373497	0.1929334	1.780558	0.1584117	1.29522	0.4135502	1.196912	0.4714164	1.109932	0.4171107	1.178221	0.6987562	1.10088	0.4645236	1.244844	0.161134	1.256258	0.1517046	1.273103	0.4168413	1.155638	0.4234654	1.203602	0.1140832	1.334818	0.4343664	1.22298	0.4573694	1.144238	0.1589663	1.299431	0.1416976	1.332936	0.4971346	1.150226	0.4737581	1.134933	0.4582658	1.170388	0.4228346	1.204578	0.4571869	1.076591	0.0911347	1.365173	0.4352612	1.180319	0.450794	1.116096	0.09919307	1.32251	0.09005463	1.314752	0.4608226	1.120756	0.4823612	1.05749	0.1646941	1.224552	0.09933338	1.272635	0.1374764	1.292965	0.1494561	1.268231	0.4131785	1.188046	0.4748121	1.186179	0.1569233	1.310625	0.472721	1.09877	0.4130257	1.213503	0.485617	1.080477	0.4834229	1.111701	0.4792985	1.073707	0.1456136	1.221043	0.1547159	1.300894	0.4944608	1.090836	0.09477496	1.293793	0.1693199	1.261748	0.1133168	1.276694	0.1597285	1.201684	0.4294638	1.187937	0.4702951	1.099202	0.1446833	1.252916	0.09763686	1.442038	0.4804849	1.109829	0.4790057	1.08762	0.4216138	1.206432	0.4491165	1.17482	0.4599507	1.139117	0.4277956	1.17803	0.4557082	1.115114	0.121248	1.33059	0.4171835	1.171182	0.1091581	1.242678	0.4223891	1.145476	0.108562	1.356904	0.1294027	1.358162	0.4384174	1.161595	0.1553637	1.2521	0.106395	1.344821	0.44537	1.178652	0.3884702	1.198031	0.4222143	1.107089	0.4297477	1.212239	0.1021541	1.296694	0.1147802	1.305277	0.1061043	1.332359	0.1181396	1.3358	0.1166993	1.321448	0.4033423	1.122758	0.4007799	1.163507	0.6462893	1.066141	0.4473469	1.1667	0.4382869	1.200813	0.1460421	1.24125	0.1096622	1.288569	0.106178	1.312639	0.4376093	1.213452	0.3950843	1.201376	0.4242942	1.188441	0.4271616	1.197121	0.4169471	1.221128	0.4001592	1.219221	0.09206142	1.246917	0.09438907	1.246967	0.09685697	1.274978	0.09664504	1.324661	0.09214938	1.28789	0.1024565	1.27697	0.1001871	1.284761	0.4229108	1.190264	0.1208202	1.319281	0.1159372	1.338761	0.4065736	1.218508	0.1167644	1.355444	0.1031533	1.338182	0.1017496	1.328441	0.4314471	1.18752	0.1453864	1.239169	0.4385096	1.240787	0.1019571	1.308454	0.416185	1.179143	0.101702	1.346761	0.4510071	1.186028	0.4305779	1.259871	0.4595219	1.206053
4414	solcap_snp_c2_32371	GOOD	chr01	1.026182	1.001447	1.028808	0.8405266	0.7887803	1.005784	0.7786497	0.9279722	0.4542813	1.107249	0.8060955	1.032531	0.9808182	0.9662328	1.008922	0.9810783	0.7158569	1.074324	0.8785803	0.9379002	1.034767	1.035557	0.9520226	0.9757381	0.677487	1.07609	0.7680925	1.072104	0.7101014	0.9609221	0.9837905	0.8680674	0.6531847	1.064886	0.8259972	0.9651767	1.054812	0.9353833	1.151631	0.8439704	0.7403829	1.05198	0.875392	1.005183	0.7755448	1.059943	0.9850333	0.8473242	0.8369639	0.9793456	0.8806346	0.9673757	0.7957416	1.005769	1.063231	0.9551399	0.8185617	1.01876	0.9899247	0.901862	0.8258691	1.042708	0.8615314	0.9729754	0.9996409	0.9458873	0.9413374	0.9342671	1.046254	0.9138002	0.2902083	1.039626	0.5712997	1.001728	0.8462799	0.9680821	0.9257904	1.058367	0.8769189	0.9415913	0.6552242	1.058928	1.140326	0.9086032	0.8742949	0.9010911	0.9720206	0.9367185	0.8743776	0.9617354	0.9318231	0.9712986	1.087786	1.15402	0.001934281	0.0147323	0.844739	0.9302334	0.8056608	1.02038	0.6666182	1.022887	0.9204795	0.9422837	0.6034304	1.136545	0.4184254	1.042651	0.9737754	1.00766	1.168478	0.911383	0.7947177	0.9833304	1.022273	0.9061002	0.9220901	0.9353632	0.9366798	0.9796977	0.9916392	1.020158	0.9619192	0.9473464	0.5658038	1.122617	0.7608491	0.9265324	0.829742	1.017021	0.9035472	0.9944049	1.044194	0.9317316	0.8113804	1.018008	0.906992	1.024076	0.9967527	0.9478679	0.826507	0.9621819	0.9792389	0.9684289	0.9450313	0.9782043	0.9528466	0.9016849	0.7461046	0.9177738	0.4309136	1.175385	0.7961496	1.033684	0.8476776	0.9985163	0.7822894	1.015707	0.6607289	0.9972308	0.9795879	0.9899375	0.6689783	1.039275	1.07876	0.8833479	0.9904046	0.8170674	0.8380395	0.9789076	1.036278	0.9396189	0.952566	0.8982876	1.021884	0.9941146	0.9242098	0.8459526	1.161651	0.7939717	0.8978382	0.9998147	0.6581771	0.9736017	0.9708924	0.9598929	1.1355	0.9126652	0.8226318	0.9959795	0.6641618	1.049551	1.128047	0.8625323	0.8086212	0.989644	0.8311741	0.9527513	0.8105279	0.9458735	1.07753	0.9449037	0.845623	0.9377254	0.996366	0.9278253	0.8965058	1.045334	1.05247	0.8926242	0.966493	0.8885371	0.9789202	0.8367326	1.053175	0.9863034	0.7916002	1.001586	0.911064	0.9206366	0.9051267	1.067138	0.861851	0.994876	0.8500263	0.9025229	0.816422	0.9796607	1.000916	0.8964254	0.8200095	0.9459998	0.8611583	1.019988	0.9044971	1.012657	1.138682	0.9383165	1.088688	0.8909058	0.9399035	0.9671183	1.134932	0.9323902	1.077009	0.7355468	0.844977	0.9181456	1.044117	0.8542952	0.6515143	1.071932	0.9672459	0.8579782	0.9864837	0.9698084	1.0176	0.8971477	0.8313233	0.9836548	0.6387852	1.06982	0.8517649	0.9371402	0.4653703	1.124672	1.011746	0.8622892	1.093562	0.8628603	0.6659624	1.003984	0.8861944	0.9698215	0.9529436	0.9077132	0.9719145	0.9125032	0.9424956	0.9603837	1.034293	0.9395885	1.00385	0.994468	0.822889	0.9546307	0.9703987	0.8710804	0.9918854	0.9079896	0.9951047	0.8953533	0.8721782	1.026493	0.686051	1.086261	0.9659925	0.909748	0.9481091	0.935708	1.047062	0.8671747	0.773647	1.024669	0.9848191	0.8316952	0.3913821	1.215618	0.9496911	0.8564188	0.8937513	0.9304448	0.9834406	0.8738369	1.020715	0.9955135	0.4196061	1.179379	0.0277666	1.270911
4415	solcap_snp_c2_32381	GOOD	chr02	0.3480853	0.538121	0.4566453	0.6584079	0.5720074	0.6225961	0.4700747	0.5922773	0.6997659	0.473091	0.3997228	0.6057448	0.4912463	0.6808707	0.4208127	0.596371	0.3647137	0.6386946	0.4733498	0.6916093	0.2731	0.8453168	0.5593066	0.6872302	0.5564167	0.7083453	0.6969824	0.4828815	0.6294075	0.6470072	0.7258533	0.5089682	0.4424414	0.6374957	0.5060384	0.4028494	0.6331813	0.444976	0.7649063	0.002082909	0.724243	0.5443616	0.2502402	0.8244175	0.7067711	0.4830614	0.5474688	0.6437237	0	0.9385781	0.4087031	0.7041914	0.4493545	0.6592518	0.2850788	0.6512616	0.3622009	0.6132989	0.2708838	0.8498363	0.7327206	0.482623	0.551569	0.4365059	0.1652009	0.7471811	0.3384144	0.620088	0.5298209	0.3762323	0.257787	0.6765283	0.4943765	0.6241642	0.4515523	0.6717484	0.2905785	0.8491345	0.2073055	0.7922169	0.4214602	0.5941398	0.5782477	0.6971136	0.5739559	0.4104307	0.4226575	0.6409885	0.4514417	0.6212045	0.2929335	0.5989038	0.3971818	0.4678409	0.01884211	0.02845606	0.6828753	0.490429	0.1832487	0.7545409	0.5033774	0.6723524	0.271241	0.7468482	0.8538554	0.002384783	0.5173397	0.3849137	0.7091038	0.502306	0.545018	0.6953893	0.4601018	0.6400839	0.3518721	0.6401153	0.2025946	0.7693141	0.1588619	0.7681187	0.5275695	0.6719061	0.2602839	0.7900006	0.5142805	0.7430687	0.3685504	0.8325219	0.3851037	0.8207299	0.5360484	0.6728371	0.3397991	0.6189703	0.5529789	0.7067464	0.3578967	0.5719755	0.6158507	0.4468539	0.004953131	0.9580392	0.4877092	0.4042395	0.5061982	0.392837	0.5113035	0.6691516	0.4902242	0.7092024	0.4926585	0.678605	0.4751271	0.4461944	0.4575526	0.6201864	0.7133619	0.439243	0.4080268	0.6040915	0.4586802	0.6924503	0.2790749	0.8698868	0.668292	0.4391262	0.1521881	0.7599398	0.7290328	0.4659123	0.519489	0.6593502	0.4902096	0.6958254	0.5575649	0.3683908	0.5514327	0.6779729	0.5054768	0.6689262	0.542963	0.3924278	0.7080644	0.4858074	0.586246	0.4156759	0.9292822	0	0.609646	0.3678898	0.2711761	0.8354161	0.2894333	0.8445315	0.2606067	0.5965481	0.7284443	0.4690039	0.6835046	0.4694941	0.5868337	0.4350683	0.008377895	0.913221	0.4344481	0.5770453	0.4687622	0.4440956	0.5928822	0.4365055	0.6189113	0.4659091	0.1662917	0.7683234	0.4560292	0.600562	0.4505242	0.642165	0.01362682	0.9017727	0.0110348	0.8297828	0.3605575	0.633485	0.00794741	0.9567543	0.3877839	0.6715057	0.4047466	0.5898656	0.521756	0.3599029	0.434526	0.6139891	0.726576	0	0.5805507	0.3826531	0.6026779	0.4322659	0.3991613	0.6083257	0.4600185	0.6288009	0.3915294	0.6805695	0.3618103	0.6176082	0.5444611	0.4185241	0.5862255	0.4072048	0.5947189	0.4269955	0.378463	0.6329938	0.2775561	0.84883	0.2763115	0.7620401	0.566053	0.4336934	0.5345495	0.4615725	0.4131218	0.5866933	0.1939435	0.7565548	0.6119532	0.4213493	0.7456183	0	0.1692532	0.7687115	0.7052076	0.01042178	0.1448708	0.7782972	0.1694277	0.7851286	0.6102055	0.4137947	0.4342346	0.6430808	0.4300143	0.589299	0.4241194	0.5950351	0.3913026	0.6000096	0.1917583	0.8252514	0.4460749	0.6184688	0.3100199	0.6175961	0.4554606	0.6155614	0.4877631	0.4184481	0.3411594	0.625663	0.4544582	0.5901167	0.5467312	0.6519682	0.3510038	0.6185848	0.409323	0.5847954	0.368771	0.6425658	0.1799267	0.765832	0.4040492	0.6050283	0.353273	0.6237306	0.3549934	0.6491761
4416	solcap_snp_c2_324	GOOD	chr03	0.1176992	0.981312	0.1165423	0.9391751	0.2059593	0.9768654	0.07143971	0.8788476	0.108598	1.025542	0.08925142	0.9699061	0.114068	1.036259	0.09209596	0.9540105	0.09035226	0.9726636	0.1011564	1.001904	0.09277885	1.009665	0.1006312	0.9823681	0.1040477	0.9973125	0.1032918	0.9767207	0.09433525	0.9948615	0.09822807	0.9924799	0.08571851	0.9239503	0.07018917	1.004302	0.08101285	0.9830309	0.09370084	0.9754996	0.109931	1.025818	0.08564249	0.9571988	0.1020139	0.9909151	0.09793134	0.9861189	0.09880441	0.9900174	0.1063076	1.060935	0.1003352	0.9707189	0.06472525	0.966453	0.08273647	0.9554914	0.09488244	0.9872121	0.1121303	1.023015	0.08894025	0.9496154	0.09239288	0.9448172	0.07152998	0.9534488	0.08640305	0.9497529	0.1862415	1.345894	0.1373348	0.8051304	0.1114206	1.024602	0.09490121	0.9822935	0.1034384	0.9881996	0.07991583	0.9302462	0.1091933	1.015984	0.08508526	0.9406685	0.08082337	0.9455177	0.08024135	0.9623247	0.07625078	0.9626653	0.142623	0.981241	0.1417815	0.9573349	0.1067514	1.017827	0.08596991	0.9885181	0.08377142	1.012895	0.08377986	0.9882802	0.1010995	0.9768464	0.08893515	0.9274328	0.0918222	0.9826472	0.1049973	1.001486	0.08170889	0.9893671	0.08987757	0.963478	0.09165067	0.9843698	0.0829602	0.9597231	0.1089294	0.9744304	0.1044516	0.9829452	0.3541119	0.9383887	0.0919549	1.00267	0.1066364	0.9785909	0.1108424	0.9675968	0.08437767	0.9805539	0.09466743	1.011008	0.08360641	0.9494974	0.09790533	0.9579186	0.1039202	1.003633	0.08775187	0.9405532	0.08054866	0.9431844	0.08197679	0.9848391	0.09053149	0.9903585	0.6825141	0.7114466	0.09257703	0.9412248	0.07012653	0.9379659	0.1057076	1.00263	0.4463188	0.7950109	0.1087032	1.024432	0.1194217	1.056277	0.09219461	1.014017	0.08849543	0.9484823	0.1006662	0.9929128	0.0961561	0.972643	0.1209614	0.9953322	0.1305622	1.02674	0.0980713	1.001492	0.0842755	0.9988004	0.07867415	0.9871068	0.08263718	1.028526	0.08000371	0.9434173	0.09682136	0.9949147	0.08551113	0.9603367	0.1016414	0.9766414	0.1026167	1.0131	0.07358579	0.9731327	0.09757794	1.004868	0.0846654	0.999927	0.08009813	0.9784888	0.08267744	0.9601818	0.07699008	0.9316716	0.07619033	0.9749154	0.09781432	0.9608337	0.08084891	0.9187676	0.09023798	0.9378607	0.08988529	0.9587571	0.09088971	0.9596984	0.06963231	0.9250389	0.05393014	0.9394776	0.07194819	0.9247479	0.09050854	1.019437	0.07304874	0.9233384	0.08035233	0.9612041	0.06700049	0.9172274	0.07999963	0.9700099	0.07139721	0.9819586	0.08892316	0.9288833	0.08042466	0.9401601	0.0718556	0.9616284	0.1002241	1.00895	0.08220497	1.00506	0.0796859	0.9440575	0.09170719	0.9300193	0.08722731	0.9351361	0.07937971	0.9563424	0.08501379	0.9717322	0.1039941	1.010702	0.07231908	0.9582667	0.09470224	1.004623	0.07942163	0.9464351	0.06907313	0.9622992	0.09557626	0.9729944	0.07606708	0.9783247	0.08183207	0.9611514	0.09195706	0.9579076	0.08172306	0.9873529	0.07813515	0.9596226	0.08201182	0.9332815	0.07240407	0.9810696	0.07655858	0.938711	0.08178042	0.9385987	0.08001123	0.9827878	0.0713959	0.9700515	0.0899035	0.9771252	0.08977239	0.978097	0.08419666	0.9354989	0.08465154	0.9704994	0.0916336	0.9777135	0.08463015	0.9997085	0.07555541	0.9602283	0.09690387	1.004259	0.08754071	0.9869716	0.08668914	0.9812688	0.0852186	0.9540489	0.07239041	0.9383004	0.07840981	0.9185292	0.09552184	0.967842	0.4364022	0.7709333
4417	solcap_snp_c2_32400	GOOD	chr02	0.8974306	0.5333514	0.8354905	0.4833767	0.8685765	0.5141568	0.8479977	0.4974636	1.015329	0.02867611	0.7926152	0.4998533	0.8330113	0.489255	0.6318755	0.728926	0.8078992	0.5096546	1.007874	0.02504341	0.6286881	0.6723802	0.8088366	0.5071755	0.7781996	0.5001495	0.7902159	0.4759127	0.7080112	0.6275012	0.7643725	0.4780954	0.7812551	0.5040539	0.8407589	0.5061314	1.041061	0.02077975	1.028569	0.01258639	0.8174902	0.5004404	0.5915419	0.6638414	0.9981338	0.03884556	0.988085	0.01832223	0.6035299	0.6934145	0.7875978	0.4760485	0.8070825	0.4918742	0.8170127	0.5303832	1.044469	0.02366696	0.8008707	0.4757694	1.066668	0.03521785	0.806577	0.5024744	0.8317658	0.5207003	0.6344526	0.7019016	1.023081	0.01684699	0.6309188	0.6566108	0.8235447	0.4504081	0.8080001	0.4691994	0.6193466	0.668937	0.7907103	0.5039425	0.5711354	0.6717566	0.8151053	0.5004103	0.8938719	0.5127544	0.6448245	0.7006526	1.026749	0.02389463	0.8246655	0.480194	0.8882515	0.4993808	1.105427	0.04270469	0.8227769	0.4822399	0.6213419	0.7158278	0.6044893	0.6675552	0.7725323	0.5150313	0.9810503	0.01810498	1.051069	0.01374887	0.8425673	0.5085027	0.7907	0.5019624	0.8597219	0.5348505	0.8185726	0.5027276	0.6098282	0.6935712	0.8111098	0.5135263	1.005131	0.02556621	0.7500265	0.4648499	0.8544212	0.5044482	0.8161523	0.4964667	0.8291727	0.487574	0.6254439	0.6697614	0.8435299	0.5318602	0.5948778	0.6737211	0.6226156	0.7193711	0.8616861	0.4916545	0.6282394	0.7071988	1.026214	0.0183762	0.840482	0.5218793	0.9411413	0.02749843	0.6188279	0.6763643	0.8474638	0.5084789	1.056966	0.03758286	0.8439305	0.5069041	1.008195	0.02885589	0.8514623	0.4439938	0.8263972	0.484671	0.65506	0.6665919	1.086341	0.02003454	0.5971691	0.7008591	1.024761	0.01584958	0.9980686	0.0197599	0.6266539	0.653187	1.014894	0.02679102	0.8588859	0.4867378	1.004004	0.0178803	1.0924	0.02031831	0.8286317	0.4873067	1.026096	0.02019821	1.040413	0.02496504	1.083605	0.01890106	0.8243622	0.5162538	0.6310127	0.6463625	0.6232315	0.7275848	1.031969	0.03178745	0.842354	0.4708569	1.065379	0.05493252	0.3538941	0.8493674	1.030397	0.06956203	0.8509057	0.5113236	0.8653171	0.5397043	0.8361679	0.5155737	0.6287808	0.7227706	0.8059031	0.5027945	0.8515265	0.5236151	0.6188304	0.7094015	0.5992919	0.7551694	0.9909184	0.06182375	0.6205943	0.6832739	0.6207408	0.7045977	0.8019414	0.5116296	1.005351	0.01783816	0.6055894	0.7232693	1.02283	0.01893292	1.034564	0.01635256	1.043223	0.02393072	0.9961229	0.05745212	0.8412854	0.5098663	0.598734	0.6590052	0.7819288	0.4768608	0.8285711	0.4816078	0.9912246	0.01863486	0.8552297	0.4954847	0.8077387	0.522257	0.6058425	0.6815854	0.5596809	0.6738341	0.7931567	0.4914012	0.8208536	0.5066979	0.9733468	0.05024749	0.6302876	0.7321283	0.9776853	0.03394416	1.054669	0.02342563	0.8004944	0.5020548	1.021723	0.02908511	0.5723115	0.6589119	0.5889394	0.716442	1.027761	0.02197626	0.8244247	0.5061777	0.8066064	0.5099812	0.7886675	0.4713539	0.5798633	0.6350532	0.7255133	0.6575407	0.8164096	0.5102689	0.9097239	0.02929731	0.7879446	0.4938298	0.8256185	0.5116671	0.8115107	0.5064759	0.9899176	0.01311126	1.021125	0.04320159	0.772311	0.4921929	1.025355	0.0283146	0.8257681	0.4986306	0.7932336	0.4971085	0.5916361	0.691353	0.7950162	0.4918736	0.5704857	0.6755602
4418	solcap_snp_c2_32406	GOOD	chr02	1.063163	0.7124537	0.8990747	0.5668758	0.9190548	0.6323034	0.9558653	0.6101873	0.4366003	0.9765736	0.7794924	0.8448639	1.172042	0.1458689	1.003187	0.6351008	1.00074	0.6339174	1.104131	0.1057955	0.9454424	0.5980616	0.9651298	0.6380926	0.737788	0.8029525	0.7519339	0.8091385	0.8515304	0.7463911	0.6751382	0.8124498	1.011397	0.6559044	0.9914815	0.6323164	0.792958	0.8371649	0.7454044	0.8738422	0.7709289	0.8334605	0.9737661	0.6399558	0.684504	0.8307329	0.717207	0.8100292	1.101611	0.1513734	1.14956	0.1048723	1.101392	0.1051257	1.038894	0.6552558	0.9919559	0.6207396	0.9051558	0.6200577	0.7753754	0.8219186	0.7732329	0.8168058	1.006073	0.6623854	1.213556	0.1280093	0.7544687	0.865586	1.243268	0.7506911	1.738774	0.1338642	1.167433	0.08323488	0.9403012	0.620047	1.248611	0.1294291	0.9717509	0.6375629	0.7553603	0.8284433	0.7948917	0.8149019	0.7967148	0.8188763	0.803093	0.9053191	0.9816709	0.6508867	1.135	0.6695476	0.7392606	0.8919801	0.7812457	0.7937991	1.30655	0.1758298	0.7336653	0.798922	1.061514	0.6037064	0.6838844	0.8498257	0.8194137	0.8966919	0.7172314	0.8071453	0.9153684	0.6064097	0.9918192	0.6419821	1.003518	0.6419992	1.191103	0.1059688	1.012172	0.6437553	0.9491637	0.6308077	1.128258	0.1731897	0.9913363	0.5287049	0.9387521	0.6180205	0.9345502	0.6259823	0.7565951	0.8211161	1.009732	0.6378906	0.7343083	0.8129558	0.9300941	0.6062683	0.7890628	0.8196086	1.159379	0.1308935	1.005276	0.6133333	0.7829528	0.8433968	0.9007861	0.6003686	0.9320672	0.588924	0.9496881	0.549603	0.8453555	0.861805	1.039398	0.6444932	0.7254848	0.803287	0.962106	0.6255745	1.133148	0.1276983	0.9262777	0.08872799	0.6981427	0.7961333	1.032216	0.6337652	0.7151725	0.8178094	0.9424548	0.6066318	0.9625183	0.6134188	0.7455193	0.8587009	0.9194046	0.5851744	0.8854427	0.5563003	0.7400733	0.8604349	0.7291238	0.7616177	0.7519724	0.8554167	0.7129224	0.8027543	0.8952329	0.7579557	1.098513	0.1287182	1.116325	0.122697	1.236004	0.0945734	0.8922584	0.570646	0.6822876	0.7917781	0.8013176	0.8642437	1.253609	0.1071222	1.033761	0.6332158	1.011176	0.6463127	0.8706461	0.8453758	0.8551537	0.8249718	1.067745	0.6282203	1.11825	0.6160938	0.8202188	0.8724383	1.229497	0.1790282	1.230094	0.1545225	1.042537	0.6386106	1.083666	0.1353326	1.226503	0.1078389	0.9999257	0.6071587	1.015018	0.6097201	1.000741	0.648906	0.7885012	0.8562706	1.00785	0.5916661	0.8512051	0.8080919	0.7938464	0.8295276	0.8271515	0.8267712	1.0397	0.6199389	1.018907	0.5918626	0.7773423	0.8250722	0.7886038	0.7911752	0.976573	0.5872478	1.19653	0.113964	0.9200733	0.6211848	0.983624	0.5811251	0.8175975	0.8256063	0.9782689	0.6156867	0.9441573	0.6322264	1.182248	0.2141497	0.7370158	0.8301568	0.74612	0.8370867	0.976551	0.627	0.7557245	0.8171375	0.9904158	0.5945802	1.032617	0.6205752	0.9761156	0.6229797	0.7860792	0.821398	1.005261	0.5772954	0.9855815	0.5960859	0.7747864	0.8245547	1.201694	0.2024368	0.8018379	0.8228446	0.8143911	0.7178691	1.005393	0.6473652	0.9746143	0.5995871	1.187858	0.09133672	0.9147757	0.6392748	0.7023925	0.8168836	1.002469	0.6381592	0.7824183	0.8537031	1.005862	0.6081377	1.207666	0.1587519	0.7927913	0.8470138	1.014989	0.6373706	1.17761	0.1679639
4419	solcap_snp_c2_32413	GOOD	chr02	0.6249916	0.6573679	0.7045005	0.7033547	0.7087787	0.6804774	0.6022133	0.6744923	0.4846933	0.8470665	0.6593208	0.6692921	0.7018849	0.6916501	0.6121389	0.7003299	0.673978	0.6931224	0.7119727	0.688683	0.8206447	0.4924207	0.7306262	0.7370085	0.7307863	0.7042772	0.4772105	0.8699778	0.6512444	0.8102547	0.4640823	0.877421	0.6371779	0.6570883	0.363249	0.8701283	0.4278495	0.8067784	0.04550284	1.032773	0.4601527	0.8611071	0.8769088	0.4836556	0.4762391	0.8760923	0.7421951	0.6944648	1.03135	0.05906022	0.7315552	0.7400094	0.7197298	0.735567	0.6739798	0.7353363	0.6949594	0.6639523	0.9259719	0.5109297	0.5138341	0.855351	0.3799794	0.8532831	0.8617581	0.4736133	0.598956	0.7258221	0.4217534	0.8093747	0.8534765	0.3526883	0.9323165	0.9592305	0.6971335	0.6893219	0.8906937	0.5339605	0.8423535	0.4972695	0.6394395	0.6965423	0.773155	0.7344337	0.3959568	0.8179649	0.6237283	0.6528392	0.6958546	0.668346	0.5906764	0.66567	0.8230262	0.7449485	0.6518931	0.6130693	0.4614311	0.8654504	0.8231531	0.5535304	0.668363	0.6938707	0.8100626	0.4704403	0.04675709	1.01414	0.4010834	0.7945608	0.4808383	0.8508862	0.7405735	0.7402304	0.6384167	0.7015914	0.6814932	0.6905429	0.8107587	0.5074068	0.8172122	0.4350067	0.7377345	0.7114547	0.8783404	0.5044787	0.7518969	0.7213691	0.8985619	0.5241259	0.9196353	0.5189949	0.7204374	0.7248117	0.6631692	0.6890436	0.7197481	0.6996671	0.5486898	0.6906685	0.3670731	0.80934	1.064393	0.07142463	0.4101562	0.8102538	0.3545448	0.8363115	0.7203161	0.6918307	0.6805619	0.6843916	0.8565556	0.5297847	0.4408824	0.849148	0.6661538	0.6983641	0.4542027	0.8590741	0.6311105	0.6850438	0.6907272	0.7181276	0.7948681	0.04650781	0.4745928	0.8446698	0.7878559	0.4224956	0.4581824	0.8409396	0.7184346	0.6990914	0.7126505	0.714992	0.3656132	0.6403387	0.6455078	0.676699	0.7154069	0.6486886	0.4491668	0.8310806	0.4325296	0.8593401	0.4339535	0.8231013	0.04193578	1.069197	0.3596634	0.8985161	0.8629563	0.5218741	0.8934383	0.5106546	0.5295944	0.7216683	0.4612098	0.8305279	0.4492475	0.8352081	0.4852937	0.8802804	1.007784	0.06601339	0.7141314	0.6889874	0.3835629	0.8487604	0.4305616	0.8251426	0.4161571	0.837327	0.8327749	0.4747618	0.6581805	0.6934325	0.678604	0.6755541	0.9699739	0.09753188	0.9555487	0.1105842	0.6576273	0.6653671	1.014367	0.05513417	0.6039423	0.7072055	0.6420982	0.692587	0.4110783	0.8485683	0.6468819	0.7248056	0.04244009	0.9771044	0.4369449	0.8477114	0.4632952	0.855785	0.6616127	0.6422129	0.6511827	0.6533223	0.6661671	0.6897576	0.6615636	0.6438721	0.4040515	0.8102095	0.4546199	0.8320063	0.4231229	0.8672656	0.6547236	0.7025756	0.8687409	0.4835444	0.8145553	0.4649968	0.4402902	0.8351271	0.3971796	0.8826931	0.6928919	0.6936116	0.8123017	0.5139033	0.4539041	0.8514811	0.045382	1.031141	0.8194715	0.4586546	0.0458447	1.02819	0.8535045	0.4489106	0.818554	0.4710942	0.4448257	0.873665	0.6725711	0.6746269	0.659074	0.6969409	0.669004	0.6951259	0.6051531	0.6659768	0.9067478	0.4889695	0.6789517	0.6546466	0.7443927	0.507757	0.6763645	0.7054832	0.4168253	0.865933	0.6692464	0.7179909	0.6761498	0.6888103	0.7122941	0.6549789	0.6708088	0.7069178	0.6925495	0.6488146	0.6755926	0.6804798	0.8338135	0.4743087	0.6172978	0.6764508	0.6845591	0.715448	0.6359016	0.7405902
4420	solcap_snp_c2_32414	GOOD	chr02	1.227603	0.4866846	1.157041	0.5750799	1.257317	0.01792329	1.262159	0.000790329	0.9406995	0.8111692	1.206118	0.498031	1.138659	0.0112031	1.283607	0.001889425	1.157374	0.5249643	1.157028	0	1.13426	0.5484362	1.142341	0.01162873	1.033119	0.5738766	1.089776	0.5278369	1.146185	0.5315307	1.117745	0.5815153	1.252953	0.007080737	1.279711	0	1.111774	0.5530329	1.143306	0.5571265	1.114355	0.5844917	1.09101	0.5367927	1.112636	0.5694165	1.090796	0.5489558	1.166348	0	1.139835	0	1.154854	0	1.159916	0.512787	1.114248	0.5199144	1.082324	0.5595856	1.065862	0.5950505	1.15704	0.5130419	1.198519	0.5507479	1.200023	0.01447595	1.166012	0.4904743	0.8345296	0.4029785	1.710723	0	1.226094	0.002245345	1.106385	0.5964298	1.240809	0.003696773	1.28274	0.02101747	1.083477	0.6034644	1.15817	0.5115749	1.215795	0.5598115	1.160823	0.5119236	1.103658	0.4868387	1.252128	0.00396514	1.49346	0.6378434	1.08828	0.5751926	1.188316	0.003212802	1.058078	0.59295	1.269568	0.008360902	1.092859	0.5725819	1.150571	0.5195309	1.089279	0.5545538	1.230302	0	1.197663	0.009333807	1.21096	0.5615566	1.265465	0.006105634	1.160718	0.488137	1.145774	0	1.169782	0.001354033	1.189246	0	1.202583	0.01174207	1.193996	0	1.151148	0.5652792	1.189222	0.4958638	1.124818	0.5400168	1.237376	0.003129072	1.130404	0.551868	1.173135	0.01081149	1.102013	0.5374575	1.223269	0.4852135	1.149289	0	1.037623	0.554379	1.191443	0.003057277	1.150688	0.5330719	1.24319	0.0507249	1.058861	0.5494498	1.25126	0.006640934	1.19239	0.002671664	1.266245	0	1.141716	0.5644594	1.163802	0.4632015	1.099212	0.5706866	1.106343	0.5835462	1.108211	0.5665256	1.128593	0.604938	1.177719	0.003172621	1.051704	0.5397599	1.179175	0.4977383	1.086343	0.5719449	1.160391	0.5068007	1.050504	0.6097861	1.237263	0.4983211	1.221632	0.005576905	1.235371	0.003588182	1.268393	0	1.130462	0.006934669	1.068918	0.5589727	1.130864	0.5430655	1.194185	0.01088751	1.241841	0.004332107	1.155851	0.535607	1.154124	0.5447963	1.134761	0.4912552	1.250911	0.4893095	1.208276	0.002215057	1.176817	0.5333123	1.247431	0.02258308	1.215868	0.02738578	1.138011	0.554496	1.168143	0	1.204275	0.001765118	1.258453	0.01027115	1.21966	0.001140705	1.255722	0.008337538	1.17204	0.6015595	1.218184	0.000403798	1.151429	0.5686418	1.218314	0.4696705	1.195024	0.5004911	1.151403	0.5891284	1.119764	0.5084126	1.212914	0.5482503	1.130724	0.5297771	1.197327	0.0112915	1.24678	0.0141875	1.104469	0.5736597	1.24248	0.006549516	1.134646	0.535111	1.194565	0.5404011	1.21887	0.04748055	1.229017	0.02752013	1.102719	0.5354108	1.165939	0.5312892	1.135964	0.4957908	1.133849	0.5301261	1.204278	0.51869	1.214677	0.5675577	1.186471	0	1.101839	0.5200294	1.213111	0.003701999	1.281109	0.02479879	1.167542	0.4906498	1.298093	0.03186706	1.135855	0.5273758	1.189526	0.002338095	1.249189	0.003040542	1.158083	0.5733398	1.27176	0.004084136	1.238743	0.006006541	1.081738	0.5622399	1.186723	0.4852237	1.18877	0.507681	1.179881	0.5303176	1.222327	0.008414234	1.163303	0.5501805	1.139578	0.5092276	1.300464	0.009199663
4421	solcap_snp_c2_32415	GOOD	chr02	0.7839956	0.938898	0.6265688	0.8409798	0.6652791	0.8293522	0.5576433	0.9846012	0.04728901	1.053764	0.649354	0.8946655	0.5811204	0.8785148	0.9342301	0.7321592	0.6655332	0.8764797	0.04901718	1.102146	0.8710884	0.7108055	0.5584967	0.8524633	0.5702669	0.8642508	0.568936	0.8374649	0.7560409	0.7509229	0.5459581	0.8483896	0.6030248	0.8991978	0.5833234	0.890375	0.05749068	1.087781	0.06833061	1.105609	0.5609842	0.8553035	0.849655	0.699186	0.06225173	1.066265	0.04305395	1.071049	0.8589834	0.7066288	0.5544963	0.8953017	0.578623	0.8595569	0.6436657	0.9234006	0.04969574	1.126608	0.5982242	0.8379462	0.06153969	1.058661	0.6135948	0.871767	0.6966934	0.8950856	0.9079769	0.7254644	0.04507605	1.139246	1.300591	0.8067603	0.8103919	1.141316	0.5797975	0.8448427	0.8651522	0.6854863	0.6332307	0.8530842	0.8860551	0.706714	0.6179294	0.8536368	0.6218658	0.8678199	0.8760645	0.683214	0.04652629	1.167791	0.6673667	0.9068628	0.5968114	0.9112539	0.07176006	1.164193	0.5902247	0.8505833	0.9367467	0.7290681	0.8072367	0.679388	0.6327496	0.8981412	0.06566474	1.038541	0.05180859	1.13146	0.5569552	0.8294169	0.5951502	0.8750509	0.6005667	0.8846675	0.6349581	0.8594492	0.9122311	0.7365788	0.6796747	0.8981635	0.04785799	1.05057	0.6316355	0.8852584	0.5879994	0.8803617	0.611394	0.8882512	0.6311862	0.8672805	0.8288169	0.6889989	0.6261279	0.840466	0.8434589	0.6891903	0.8899711	0.7548322	0.6255006	0.9027574	0.8604608	0.6845326	0.05390136	1.09942	0.6168115	0.8866957	0.03361007	1.07551	0.8369049	0.6573756	0.8549139	0.6977538	0.07118808	1.107718	0.5760893	0.9412062	0.06514356	1.042421	0.05855572	1.117815	0.5748693	0.8437123	0.8958932	0.647899	0.06301217	1.041722	0.9376437	0.6949777	0.06619853	1.070946	0.04048946	1.057772	0.8445339	0.6711047	0.05543663	1.044294	0.5923235	0.8855476	0.05690645	1.121913	0.04871546	1.138827	0.5816107	0.8605651	0.05363404	1.121853	0.06180132	1.017405	0.0462322	1.179745	0.5839246	0.8496411	0.8557093	0.7066561	0.9054765	0.7550433	0.04882741	1.039403	0.5900887	0.8400834	0.07935385	1.125479	1.062764	0.5179923	0.07903002	1.12506	0.6256285	0.872671	0.619245	0.8578191	0.6352016	0.8709226	0.9955604	0.692009	0.6502568	0.8841977	0.6390328	0.8532118	0.882805	0.6831706	0.9346737	0.7764079	0.07446194	1.1292	0.8909559	0.663716	0.8645029	0.7140588	0.5977446	0.8619844	0.04798414	1.105914	0.9130034	0.7560353	0.05148076	1.103669	0.05312312	1.113439	0.05338064	1.109419	0.063363	1.090236	0.6314644	0.862708	0.8699907	0.6616581	0.6427149	0.8568965	0.6353713	0.8541285	0.04743673	1.106797	0.5699267	0.8416092	0.6137573	0.8780787	0.8649822	0.6702052	0.864817	0.7159299	0.6174649	0.8323058	0.6036078	0.8544208	0.06650823	1.109731	0.8929272	0.7711468	0.06541849	1.113846	0.05608117	1.111934	0.6374592	0.8421263	0.0725235	1.090051	0.902874	0.6596266	0.9393814	0.6977838	0.05532505	1.118707	0.6190765	0.9046788	0.5972998	0.8768958	0.5921226	0.8831649	0.872966	0.6788632	0.8667401	0.7944885	0.6503415	0.8568044	0.05580864	1.108599	0.6043342	0.9124624	0.6370475	0.8249452	0.6085925	0.8996526	0.04588051	1.112981	0.05679258	1.06793	0.6259366	0.8662823	0.04879685	1.12216	0.6004096	0.8506832	0.6269385	0.8961393	0.887968	0.7100502	0.6554505	0.8910573	0.8628695	0.687244
4422	solcap_snp_c2_32417	GOOD	chr02	0.873235	0.4326848	0.9194505	0.4862165	0.8296828	0.4929234	0.859751	0.5109208	0.9650548	0.0773986	0.916012	0.4511172	0.7501693	0.4790368	0.8727442	0.631909	0.942411	0.4654743	0.9109145	0.05353416	0.8007113	0.7084334	0.7702348	0.4987917	0.8881573	0.4982972	0.9375785	0.507698	0.7163433	0.7063171	0.9035972	0.488075	0.8069261	0.4457763	0.8091074	0.4353817	0.8865578	0.04765685	0.8985021	0.04913402	0.7493578	0.5280628	0.7500423	0.7278625	1.031873	0.08333556	0.966969	0.08357495	0.7550536	0.6708245	0.7830405	0.4512601	0.7561615	0.5026288	0.8951032	0.4764556	0.882721	0.04269499	0.9054362	0.5007617	0.8911951	0.06927978	0.7887366	0.4556363	0.9343779	0.5009764	0.5970783	0.6557308	0.9808717	0.06579708	0.758148	0.7551586	0.8346262	0.4933785	0.8497044	0.4898163	0.7889958	0.7552221	0.9401129	0.4628327	0.7942116	0.6079352	0.8956065	0.5493816	0.7472813	0.4600365	0.8297933	0.7343601	0.9933114	0.08131948	0.895687	0.4107612	0.9617928	0.5782788	1.173517	0.1018015	0.790462	0.4979923	0.7734771	0.6541768	0.7063808	0.7299931	0.9006815	0.4826995	0.9385262	0.03460027	0.9250899	0.04364565	0.9122372	0.515457	0.9489639	0.4990816	0.8944958	0.4619752	0.9530771	0.4800594	0.8594386	0.6340871	0.955484	0.4329141	1.002228	0.07906203	0.9207498	0.4840652	0.9418936	0.4717395	0.881788	0.5051799	0.9503475	0.5234876	0.7617427	0.6929918	0.9527255	0.4685309	0.8033023	0.7337457	0.7783238	0.6190128	0.7699931	0.5225928	0.7939886	0.6844763	0.9071487	0.05734995	0.7526739	0.4407873	0.9661094	0.07666971	0.5215756	0.7385562	0.6373051	0.6871426	0.954837	0.06630109	0.8418062	0.3989714	0.8656988	0.059925	0.8430108	0.5011846	0.8215888	0.3345737	0.6937429	0.6931076	1.017578	0.06721383	0.7513054	0.6420392	0.9365452	0.06352722	0.8990496	0.0366089	0.5570496	0.7128121	1.072023	0.06334366	0.7920956	0.4375783	0.844595	0.05754064	1.000623	0.07188613	0.7511221	0.5311795	0.9956671	0.0770052	0.8673038	0.0487573	1.066698	0.0414159	0.8939801	0.4911152	0.7701607	0.704249	0.630946	0.6151761	0.8867425	0.06271179	0.8728935	0.4786792	0.9863824	0.06490766	0.6093884	0.7442015	1.004957	0.09733234	0.8109784	0.4584208	0.7723034	0.5294619	0.7307618	0.5053417	0.7571387	0.6234766	0.7836238	0.438109	0.9645798	0.5065794	0.8204163	0.6249464	0.8134819	0.6106965	0.9441374	0.07505407	0.791096	0.7358744	0.6460816	0.6282809	0.9354911	0.4579996	0.8990275	0.05130306	0.7977484	0.6748453	0.9277066	0	0.9164391	0.05485503	0.9050717	0.03781147	0.985288	0.07359093	0.9068783	0.4790607	0.568651	0.7249463	0.8907127	0.4456131	0.9166799	0.489884	0.9012751	0.04633003	0.7837082	0.471322	0.795288	0.4833861	0.7889989	0.6967968	0.8417517	0.675283	0.7894834	0.4733973	0.8606682	0.4628396	0.9837845	0.07983696	0.6357604	0.6227867	1.000758	0.07657522	0.9290355	0.05446535	0.9145623	0.4425935	0.9043732	0.05488133	0.7674277	0.6295906	0.8314967	0.6723184	0.913695	0.04892282	0.8517836	0.4576284	0.7868885	0.4496003	0.9251595	0.4385653	0.7162803	0.6613331	0.9067157	0.6338854	0.8752347	0.4678907	0.9465449	0.07151486	0.9069834	0.4598718	0.8155727	0.4614152	0.8197445	0.4075401	1.035158	0.06478906	0.966063	0.09088864	0.8923124	0.4658279	1.025084	0.0796233	0.7514218	0.4805889	0.7836027	0.4168918	0.7322636	0.681744	0.811318	0.478828	0.6736186	0.6503908
4423	solcap_snp_c2_32421	GOOD	chr02	0.4314475	0.5804899	0.3744524	0.5656601	0.08543002	0.8757808	0.04393376	0.8998606	0.3820849	0.6435646	0.1915605	0.7110515	0.2777591	0.7711677	0.2624008	0.6578383	0.3967759	0.5784477	0.2574823	0.7795181	0.2479571	0.8207629	0.05122064	0.9241272	0.2329993	0.7862506	0.4185517	0.6185213	0.2284489	0.8265526	0.4210837	0.6049827	0.03500151	0.8240724	0.2365513	0.6604749	0.2301502	0.7815115	0.3876614	0.5821344	0.2381969	0.7881927	0.2374708	0.7964453	0.3952194	0.6199257	0.2289565	0.7922974	0.06528445	0.929192	0.2743022	0.7905852	0.2701755	0.7506989	0.2922196	0.6138672	0.190156	0.7164938	0.2456359	0.7821491	0.2444046	0.7806345	0.2063954	0.7267097	0.2109133	0.7345045	0.2347127	0.6581416	0.3645375	0.5841038	0.3472134	0.8740566	0.3069791	0.7218032	0.2923793	0.759728	0.2551967	0.7690886	0.2412657	0.7263788	0.2442559	0.6586067	0.2411739	0.7462044	0.2152428	0.7016842	0.2188675	0.685201	0.2115584	0.8011001	0.3660689	0.5368039	0.3489019	0.8529959	0.4372646	1.155519	0.2529976	0.7554359	0.2794807	0.714107	0.2463364	0.7491041	0.03456087	0.8399515	0.3969791	0.6482879	0.1777194	0.7035002	0.3968407	0.6307392	0.2663181	0.7387074	0.2359543	0.6936127	0.3489072	0.5522996	0.2563036	0.692421	0.1887124	0.7251711	0.2559094	0.7892953	0.2841673	0.7424842	0.2626915	0.7878807	0.05265355	0.9003422	0.0607035	0.8980805	0.2610916	0.76921	0.3528773	0.5536011	0.2643517	0.754389	0.238716	0.661603	0.2229737	0.7091448	0.05123606	0.8929484	0.3617922	0.5735312	0.1821042	0.6734896	0.2534067	0.7541493	0.2327705	0.7988657	0.05544279	0.8837651	0.417778	0.6266502	0.06256957	0.8642783	0.2313798	0.7809811	0.1979091	0.7131056	0.2510522	0.768268	0.06396014	0.9596097	0.4205738	0.6066374	0.1860463	0.6847494	0.2238641	0.7795621	0.228394	0.7861587	0.2364443	0.7870614	0.4152349	0.6097102	0.05166858	0.9160413	0.2421119	0.8178663	0.3674182	0.565179	0.2218139	0.7522605	0.3546037	0.5800032	0.4100712	0.6210127	0.3551028	0.6907086	0.271258	0.7980382	0.264175	0.743408	0.2243694	0.6400384	0.2659889	0.7590828	0.4201263	0.5662078	0.3767315	0.6119168	0.04234177	0.8807301	0.2551674	0.7408105	0.3961111	0.5399509	0.2293944	0.7557777	0.2144758	0.7439857	0.2250046	0.7376097	0.04725466	0.8798794	0.2264038	0.7583151	0.04746617	0.8672438	0.03918818	0.9022148	0.2062966	0.8007814	0.0599972	0.9147493	0.2677628	0.7066737	0.2497189	0.7005048	0.2433158	0.7339576	0.2894516	0.6999366	0.3901632	0.5889052	0.2670462	0.7246507	0.2130916	0.7754641	0.1953342	0.7667242	0.1936556	0.7293851	0.2160957	0.7058686	0.3668692	0.5821431	0.3529082	0.5177971	0.1796363	0.7261375	0.2293654	0.6617243	0.2399861	0.7106304	0.2316181	0.7802679	0.03282949	0.8497271	0.1806868	0.6828764	0.360713	0.5370132	0.2255867	0.7139775	0.03867709	0.8068293	0.3399872	0.5954541	0.3493965	0.5893786	0.1744208	0.7193912	0.3478988	0.554615	0.1817107	0.6794597	0.1957588	0.7267354	0.2342013	0.7298226	0.1871167	0.7413014	0.04049693	0.850834	0.22553	0.6791134	0.1767614	0.6621716	0.2127269	0.7468398	0.1893502	0.7268594	0.04001684	0.802726	0.2228348	0.6659091	0.3911824	0.5315218	0.23477	0.6821945	0.2246347	0.739452	0.2309012	0.8024871	0.369479	0.5654689	0.1902813	0.7309484	0.1904557	0.7212838	0.03765653	0.847919	0.1921964	0.6748341	0.3377418	0.6249529	0.3705408	0.5285379
4424	solcap_snp_c2_32437	GOOD	chr12	1.16217	0	1.070004	0	0.3236446	1.075248	0.02700683	1.149203	0.6462154	0.7758363	0.6264059	0.8244736	0.6710238	0.7835842	0.6393942	0.8587391	0.6993046	0.8373875	0.6950057	0.7710183	0.6706051	0.7744027	0.6951217	0.8188583	0.6633233	0.8051487	0.6653296	0.785794	0.6544836	0.8146008	0.6621097	0.783253	0.6281167	0.8396724	0.5718377	0.8573967	0.6731127	0.8243428	0.6499209	0.8267476	0.6874597	0.8356789	0.693399	0.8149161	0.6428798	0.7931374	0.6496379	0.7818581	0.6654831	0.8002738	0.6623003	0.8224137	0.6805038	0.7826482	1.049302	0.2515228	0.6292323	0.8326027	0.635174	0.7913836	0.6994252	0.7957159	0.6094302	0.8477935	0.6581802	0.8089259	0.7060487	0.8290693	0.6210902	0.7945348	0.5701964	0.588667	0.6270467	0.6778111	0.6750379	0.7555649	0.6796943	0.8020057	0.6046287	0.7727152	0.6391605	0.7571731	0.6980752	0.7957072	0.6956316	0.7854624	0.6433816	0.798108	0.6944965	0.804221	0.6235982	0.7897697	0.7703369	0.8466524	0.5690416	0.612093	0.6748285	0.7901827	0.5828829	0.8217588	0.6722525	0.7662418	0.6126152	0.8050939	0.6584299	0.7808741	0.6522983	0.8442066	0.6932538	0.7922977	0.6451088	0.8286299	0.6576255	0.8476604	1.072516	0	0.6573863	0.836653	0.6440828	0.8618727	0.6164533	0.7685869	0.6723068	0.7767819	0.9069357	0.4835757	0.6673543	0.7725523	0.6463181	0.8067715	0.6420141	0.7570361	1.073253	0	0.6928368	0.7779684	0.6541832	0.8536375	0.6419625	0.8503635	0.6468186	0.7878371	0.6228948	0.8294291	0.6578746	0.8489949	0.6436372	0.7950841	0.6784969	0.7611834	0.7079255	0.7780862	0.6533189	0.8365997	0.09610127	1.181943	0.6566032	0.7602571	0.3949122	1.005272	0.6372239	0.7778285	0.5906689	0.6514729	0.7239339	0.784027	0.625523	0.8475528	0.7071557	0.7793275	0.6819251	0.7781051	0.6631264	0.7542752	0.6698084	0.7547678	0.7154779	0.7842694	0.7037833	0.7729936	0.6545066	0.7920216	0.7146651	0.7772813	0.6611832	0.8376182	0.7045599	0.7722309	0.6158813	0.7964637	0.6677279	0.728857	0.6916659	0.7756593	0.6155567	0.8481671	0.7151021	0.7798591	0.6832697	0.7905982	0.5964713	0.8358065	0.6193334	0.8112852	0.6847911	0.8254007	0.6303818	0.8537896	0.6716615	0.8025863	0.704358	0.8034213	0.6225645	0.8236836	0.6666634	0.8341852	0.6782384	0.8224724	0.629088	0.8127511	0.6391546	0.8321631	0.662138	0.8233677	0.6800294	0.7891616	0.6438397	0.8208774	0.654956	0.8359208	0.6101369	0.8110111	0.6725007	0.8683267	0.647303	0.8802696	0.6046825	0.8254132	0.6386085	0.8243263	0.6149936	0.8123607	0.6921655	0.8238764	0.6745863	0.7824144	0.5844692	0.887568	0.6711111	0.7997252	0.6638192	0.7751364	0.657115	0.8116009	0.6731986	0.8123369	0.6481124	0.7897943	0.614718	0.7961002	0.6264501	0.8307516	0.6341093	0.7967517	0.6919354	0.829031	0.6710106	0.8256355	0.6465822	0.876462	0.6472939	0.7998824	0.6277393	0.8096601	0.5910085	0.7927207	0.6277826	0.8035542	0.599102	0.8434877	0.667704	0.8689318	0.6686099	0.8279115	0.661942	0.7913091	0.637917	0.8063588	0.6670316	0.8016554	0.6142081	0.8432425	0.6168002	0.8090283	0.636134	0.8538588	0.6531883	0.7978151	0.6398442	0.7988348	0.6119567	0.8490332	0.590676	0.8230323	0.6999841	0.7837188	0.6236932	0.8131675	0.6327556	0.8025348	0.6220278	0.8122783	0.6352378	0.8265797	0.6416872	0.8317961	1.093879	0	1.056677	0
4425	solcap_snp_c2_32440	GOOD	chr02	0.7692162	0.7599001	0.7545631	0.7329544	0.7698504	0.7620986	0.7730236	0.8242577	0.9675513	0.5715395	0.739751	0.7383168	0.786136	0.7725996	0.7426643	0.7696814	0.7711905	0.7713481	0.752225	0.791521	0.5246129	0.9649055	0.7853112	0.8004039	0.7536995	0.7867061	0.96634	0.5898514	0.8811301	0.7310098	0.9406612	0.57367	0.7663465	0.7705554	0.9439375	0.5310296	0.9293944	0.548622	1.114569	0.08801571	0.9797583	0.6195744	0.5030409	0.964897	0.9693665	0.5838025	0.760577	0.7768489	0.0937562	1.126762	0.7765517	0.8058451	0.7946056	0.7965914	0.7352134	0.7854775	0.7370095	0.7023466	0.5175332	0.9314881	0.9827412	0.5902766	0.9140787	0.5833272	0.5102403	0.8827499	0.7237598	0.7704815	0.9033381	0.5474328	0.3676083	0.842499	0.7784745	0.77665	0.743794	0.7778804	0.5593666	0.9482229	0.4577219	0.8798468	0.7310576	0.7341111	0.779106	0.7974545	0.9728898	0.5731457	0.7293084	0.7493211	0.7822778	0.7317747	0.697321	0.7430207	0.8980087	0.8214508	0.8281372	0.794031	0.9418755	0.5836211	0.4701283	0.8968142	0.7504712	0.7810735	0.496761	0.891779	1.1395	0.06971346	0.9220844	0.5331721	0.9730196	0.6011081	0.7713194	0.7777414	0.7389252	0.763963	0.7462966	0.7476991	0.4754722	0.8925785	0.4998531	0.9195217	0.7516768	0.7793138	0.5066981	0.8949453	0.7961459	0.8427898	0.5092128	0.9335555	0.5242315	0.930567	0.7840847	0.7975799	0.7334583	0.7536799	0.7847307	0.7881331	0.6778858	0.7626863	0.9362591	0.5718239	0.08330592	1.114722	0.9285468	0.5233185	0.9007874	0.5438145	0.753722	0.7774225	0.7649407	0.7893532	0.5071702	0.9352611	0.8884138	0.5367026	0.7746603	0.7457628	0.9585699	0.5726556	0.722778	0.7497567	0.726335	0.7410964	0.09521372	1.129512	0.9968473	0.5579094	0.4874884	0.9246742	0.9578524	0.5680133	0.7612615	0.7683164	0.7731925	0.7917024	0.7274384	0.4256364	0.7930322	0.741482	0.7711748	0.7398434	0.9362068	0.5108535	0.9645386	0.5893814	0.9464331	0.5444163	1.172907	0.06368846	0.9988679	0.4901172	0.5018756	0.9357659	0.4936201	0.9276394	0.7117869	0.7754658	0.9645124	0.5858867	0.9328101	0.5556735	0.9280697	0.5616674	0.1052426	1.046697	0.7398506	0.7303897	0.8949017	0.5383012	0.9192008	0.5631279	0.9401046	0.5909031	0.5069484	0.8901941	0.7544683	0.7644837	0.7732676	0.7404969	0.1217145	1.043429	0.1373209	1.069063	0.7515087	0.7358051	0.09132072	1.139407	0.7550238	0.7769527	0.687106	0.702439	0.9867291	0.5513289	0.760449	0.7581153	1.140575	0.1016809	0.9464935	0.5306258	0.9419176	0.5416924	0.725691	0.7162527	0.7883008	0.7699598	0.7585084	0.7446462	0.7500498	0.7475904	0.9590253	0.5510081	0.9241068	0.5033475	0.9368491	0.5391609	0.7359526	0.719537	0.5374417	0.9739987	0.4654169	0.8730693	0.9379154	0.5421883	0.9353683	0.5507706	0.7520986	0.7221993	0.5308369	0.9313112	0.9311131	0.5513039	1.113481	0.08828673	0.4691245	0.8582905	1.116826	0.1076186	0.4879792	0.900189	0.5153191	0.9192528	0.9353618	0.5495661	0.7558712	0.7819411	0.7550551	0.7393512	0.7168849	0.7085104	0.7152938	0.7126658	0.4581656	0.9388543	0.7435954	0.7158813	0.5430959	0.8058977	0.7285717	0.7353832	0.9222101	0.5531777	0.7054926	0.7397996	0.7380614	0.7427905	0.7709922	0.7340071	0.7501102	0.7639446	0.7304448	0.707211	0.7398244	0.7275421	0.4746665	0.9033602	0.7632763	0.7532601	0.7654109	0.7337288	0.720635	0.7619311
4426	solcap_snp_c2_32466	GOOD	chr12	0.6467653	0.3847959	0.7310324	0.5083662	0.7356239	0.6283931	0.6505798	0.5522182	0.4929366	0.7599847	0.6204594	0.5829773	1.100345	0.03248643	0.6460969	0.5117343	0.416263	0.7233952	0.7601255	0.5149958	0.7778288	0.6684971	0.7304722	0.6528702	0.9549103	0.3695681	0.4564846	0.7840495	0.4562049	0.7961619	0.7200155	0.6738262	0.6107485	0.5957908	0.3677956	0.6481268	0.710701	0.5514675	0.9176171	0.3082082	0.740411	0.6515063	0.6943107	0.6468342	0.692334	0.6038892	0.8915509	0.4562565	0.9149554	0.3443533	0.5516831	0.7504981	0.9516169	0.3597994	0.585734	0.4619653	0.824756	0.369751	0.7418025	0.6444488	0.997129	0.3869136	0.8266165	0.2744555	0.417464	0.6674895	0.6162635	0.5278285	0.3632511	0.7121906	0.5285043	0.6598302	0	0.004100208	0.9081566	0.3335457	1.119117	0.04403023	0.6505484	0.5526564	0.6246007	0.5373788	0	1.003433	0.6607879	0.5185117	0.4434179	0.7392015	0.4242818	0.6699716	0.6038455	0.5058147	0.4306307	0.6428471	0.01363595	0.01269605	0.470165	0.8073033	0.3653482	0.7123528	0.724826	0.6287166	0.372747	0.7158669	0.7516664	0.6116915	0.7721829	0.3384202	0.7246227	0.6162959	0.4571542	0.8207506	0.6658729	0.5436554	0.6407291	0.4398273	0.6344453	0.5221377	0.9670972	0.03116257	0.4595661	0.8142164	0.4514649	0.7699143	0.4402789	0.808185	0.7456869	0.6062288	0.7386624	0.6059173	0.882383	0.4800244	0.6505339	0.4413808	0.9117802	0.3501786	0.6374246	0.4267131	0.7201069	0.5687453	0.4381272	0.8036491	0.3606497	0.7067204	0.6365793	0.5273361	0.6935728	0.602071	0.0048227	0.9969543	0.4860638	0.7746968	0.6363991	0.5388142	0.5987892	0.5868243	0.6699799	0.5742128	0.3612305	0.6891254	0.7407534	0.5390447	0.5161819	0.7735778	0.4389721	0.7223042	0.7868596	0.3799006	0.6937335	0.6346165	0.4532708	0.8120473	0.7372764	0.5948495	0.7259998	0.6381716	0.5023477	0.4166716	0.7401233	0.5891452	0.828052	0.2530367	0.7537109	0.6085556	0.847011	0.2610816	0.7740955	0.6215186	0.7328895	0.5773453	1.052871	0.04225407	0.9212266	0.4740948	0.5925629	0.5058209	0.4653307	0.8314885	0.7309653	0.5959702	0.396701	0.7642345	0.5880725	0.5392724	0.6177045	0.4532362	0.8073801	0.2847348	0.6861156	0.5814673	0.644832	0.593551	0.7718402	0.3998389	0.9721313	0.03592974	0.8396537	0.3010707	0.6592518	0.544556	0.5919943	0.5655099	0.7857979	0.2976842	0.7859178	0.6047509	0.6004946	0.5521471	0.5958112	0.5357345	0.9338836	0.03249814	0.858992	0.3121405	0.8021183	0.3773203	0.6504661	0.4708904	0.8836889	0.395142	0.39216	0.6997295	0.02144393	0.9078822	0.4160141	0.7508116	0.7625088	0.4689246	0.6402113	0.5433185	0.4112951	0.7481022	0.8599931	0.3804624	0.6424928	0.5591907	0.4745461	0.8117216	0.6293383	0.5306539	0.4180249	0.6646643	0.6559421	0.5529067	0.6653799	0.5501803	0.7973973	0.3064982	0.3769244	0.7281484	0.6484484	0.5677285	0.01173213	0.8712718	0.3856999	0.6774527	0.3643685	0.7078097	0.3834954	0.7365466	0.6510057	0.524506	0.6617641	0.5471888	0.8228297	0.3807991	0.4019852	0.6740613	0.6877561	0.5205954	0.6344479	0.5379792	0.6763526	0.5688757	0.6480743	0.558951	0.4054734	0.6717095	0.8157766	0.265569	0.8060553	0.3560215	0.6373429	0.5181268	0.4386862	0.755798	0.9627212	0.02812952	0.6312045	0.5273908	0.9578978	0.02773633	0.006242765	0.9060894	0.6470195	0.5210993	0.4260676	0.6928265	0.6082526	0.5567808
4427	solcap_snp_c2_32467	GOOD	chr12	0.006567741	0.7617384	0.008657581	0.9431791	0.07553186	0.8880107	0.01522384	0.8027966	0.0240016	0.9692405	0.009155705	0.8250499	0.007917628	0.9312716	0.01232661	0.7829152	0.008668749	0.8607681	0.01573438	0.9396117	0.01154561	0.9842822	0.0164278	0.9253356	0.0119414	0.9835855	0.01868515	0.9363071	0.01378531	0.9900988	0.02238758	0.9828175	0.007519404	0.8331005	0.01167415	0.78125	0.007214015	0.8571156	0.01906749	0.8251254	0.01916277	0.9085774	0.01002031	0.9156371	0.009670111	0.9361704	0.004732342	0.9347126	0.01403513	0.9528006	0.01318749	0.9870709	0.02184628	0.8881922	0.005219487	0.8836556	0.007997681	0.7810147	0.02006453	0.9522471	0.01218859	0.9327014	0.007710642	0.8032829	0.009525256	0.8366936	0.01154294	0.7713103	0.01370716	0.8263603	0.3156411	1.109865	0.02236525	0.9369265	0.02905796	0.8992928	0.0083164	0.9072368	0.01465705	0.8153943	0.01145124	0.7845106	0	0.9139502	0.006890624	0.8371424	0.004016303	0.8497003	0.009147632	0.8545828	0.01390591	0.8092085	0.005685927	0.7996551	0.005242247	0.000612705	0.01893872	0.9268257	0.01530222	0.8501042	0.004895318	0.9430484	0.006965853	0.7877758	0.01481551	0.9684311	0.00574717	0.7666872	0.02500291	0.9462511	0.02170491	0.9505769	0.01777997	0.840667	0.009846948	0.875811	0.0128655	0.8301577	0.001009832	0.7842211	0.01338967	0.9765607	0.01771211	0.937171	0.339027	0.8149612	0.001630974	0.9244384	0.01502319	0.9713352	0.009075483	0.9513268	0.01292803	0.8503053	0.02043969	0.9381931	0.008454645	0.7495215	0.007539053	0.8539403	0.01023526	0.9551361	0.01742217	0.8072897	0.007857706	0.8015808	0.02418957	0.9493327	0.01395156	0.9718996	0.4678544	0.6519548	0.009007799	0.8152674	0.005303554	0.8689247	0.0129677	0.9343822	0.1506443	0.677326	0.02948555	0.9166266	0.02865128	0.9516304	0.01842583	0.9515042	0.004128857	0.8053061	0.01014287	0.8998671	0.01653122	0.9553666	0.008894264	0.9425205	0.03238416	0.9871204	0.01269178	0.9814136	0.005389343	0.9413406	0.009778838	0.7673032	0.01794925	0.9494935	0.0181145	0.7863383	0.01230594	0.9308293	0.009127854	0.8213415	0.007369629	0.9515587	0.0176782	0.9044923	0.01310464	0.7408686	0.01714556	0.9838778	0.01138222	0.9857873	0.01113675	0.8638108	0.006913954	0.8669813	0.01081051	0.8156766	0.006381579	0.8432722	0.006229032	0.8063772	0.001960768	0.8098751	0	0.7946393	0.006017582	0.8390096	0.003273404	0.8444831	0.002666793	0.8377647	0.008777757	0.8434198	0.001414803	0.8339031	0.01573895	0.9817226	0.01466535	0.8503782	0.009582518	0.7815105	0.00928944	0.7832427	0.009047348	0.8106316	0.01052538	0.8620536	0.008272684	0.8160337	0.007179514	0.8525341	0.006974944	0.8403506	0.01133301	0.826341	0.006790338	0.8804352	0.01672788	0.8594023	0.01667874	0.8194013	0.009929005	0.8495865	0.02089517	0.832847	0.01324514	0.8368626	0.007736497	0.9768053	0.008840448	0.8286997	0.009169661	0.8958841	0.01204676	0.8608812	0.006162491	0.8491282	0.009206628	0.7933333	0.01468562	0.8286002	0.01528519	0.8593407	0.0129342	0.8857946	0.01225614	0.7702583	0.0034981	0.8033695	0.004511235	0.8253392	0.01245856	0.8511396	0.00605534	0.8512722	0.009932444	0.836045	0.0115025	0.8294988	9.23E-05	0.8297911	0.01439528	0.839258	0.009350789	0.855688	0.01085349	0.8283395	0.006325116	0.820231	0.01361155	0.8229031	0.01286579	0.7938427	0.01702625	0.8421337	0.01696841	0.9794721	0.01528901	0.8281916	0.0110989	0.8206761	0.002562718	0.8385308	0.006904596	0.8696862	0.004070364	0.8085297	0.1968451	0.7257343	0.3203068	0.5174895
4428	solcap_snp_c2_32478	GOOD	chr01	0.4171816	0.3180092	0.6047022	0.4265482	0.6800686	0.5071778	0.3808956	0.370094	0.6156574	0.3910451	0.7763903	0.3533863	0.3788858	0.6902896	0.6368982	0.3508643	0.6609449	0.3660585	0.2888158	0.6250985	0.5761999	0.3469865	0.5683331	0.5803601	0.5544747	0.5860798	0.7120775	0.3948185	0.8501893	0.1182911	0.7733318	0.3910863	0.7136161	0.3639107	0.5390824	0.3576963	0.6389063	0.3391001	0.2669166	0.6451178	0.7331703	0.3750559	0.6534072	0.3866624	0.7856449	0.3627887	0.6706856	0.5440344	0.5323286	0.586852	0.5826364	0.4616938	0.2894053	0.6894481	0.4563214	0.4130875	0.6579655	0.4861473	0.611252	0.4203853	0.4282013	0.7225838	0.4787491	0.4981603	0.4695767	0.3477253	0.4090379	0.4823089	0.6341619	0.3649654	0.6051345	0.3499476	0.002348762	0.005275438	0.4091754	0.6798295	0.5117249	0.6490417	0.6373405	0.3795937	0.4688108	0.5342202	0.8164475	0.08369932	0.404894	0.4818443	0.7728399	0.1315908	0.537746	0.3590767	0.3521958	0.4681604	0.6064053	0.06064359	0.01691198	0.004029201	0.731668	0.376688	0.7390786	0.1319313	0.6420369	0.4064931	0.76502	0.1173495	0.4906749	0.5085832	0.5663514	0.4735976	0.7358306	0.4011444	0.9078829	0.09408613	0.3642447	0.571146	0.5476017	0.3681225	0.6488472	0.3487316	0.4016013	0.5742848	0.7492638	0.4095627	0.7626669	0.3878493	0.7839301	0.3558344	0.5423033	0.5611882	0.74734	0.3735327	0.672552	0.5865481	0.5519154	0.3727109	0.6211615	0.5913407	0.1750029	0.4363909	0.5518421	0.3207372	0.7255213	0.388092	0.7525183	0.1232147	0.569756	0.3207451	0.6390832	0.3906313	0.7193972	0.05769437	0.7081965	0.3723959	0.7240068	0.3952658	0.6171398	0.5261205	0.6210871	0.5650308	0.5892902	0.3660149	0.2925043	0.6238574	0.5307785	0.2695436	0.5958202	0.397094	0.5551543	0.4629975	0.5255108	0.5572968	0.7034062	0.3864823	0.7230588	0.3947661	0.4097932	0.210317	0.6437868	0.5603213	0.4475099	0.2168626	0.2858582	0.6511064	0.6253213	0.3788143	0.3506791	0.6352977	0.5580007	0.5422051	0.2480491	0.4531684	0.4730232	0.7134399	0.6614279	0.5601029	0.4983605	0.2973553	0.6448152	0.4268028	0.6650057	0.3772686	0.7790924	0.1430895	0.6433031	0.3771608	0.4679502	0.5452306	0.4207637	0.572527	0.6785044	0.4076459	0.5395216	0.5243215	0.6079484	0.5206128	0.5587366	0.6660619	0.3308525	0.6721783	0.6772872	0.3750467	0.3434708	0.5338979	0.1783137	0.7018401	0.6709504	0.3685698	0.6489997	0.3783079	0.5808524	0.3931372	0.442226	0.6094941	0.5333956	0.5560365	0.5876235	0.5306211	0.4967224	0.5248986	0.6115367	0.533812	0.8402882	0.167305	0.6484233	0.08928772	0.819465	0.1337685	0.5311537	0.5622215	0.5953346	0.5116394	0.612222	0.366852	0.6438447	0.4780073	0.6432413	0.3776092	0.8420213	0.06918179	0.6564523	0.3606876	0.49598	0.4091309	0.4757634	0.508181	0.7049021	0.3497098	0.3830577	0.6140231	0.8238267	0.1325378	0.638015	0.3741165	0.7936568	0.1184565	0.5451089	0.3846774	0.7253026	0.3492734	0.775481	0.1359842	0.7025895	0.3588564	0.4801458	0.5373961	0.7161601	0.4702848	0.5676861	0.3693673	0.7227956	0.3565277	0.4981356	0.4671189	0.6986321	0.3381214	0.7120588	0.3597651	0.6032979	0.3672443	0.5850518	0.5032053	0.6878867	0.4765197	0.6998401	0.3401312	0.6198228	0.4135835	0.557431	0.6194137	0.5531576	0.5172118	0.4288447	0.5971105	0.7284396	0.1030957	0.6650235	0.356346	0.6266969	0.3788381	0.6686367	0.4764633
4429	solcap_snp_c2_32482	GOOD	chr12	1.04576	0.4299306	0.8804317	0.3928742	0.7506037	0.6319819	0.7126106	0.5523369	0.8327283	0.4442424	0.9488968	0.403941	0.4760281	0.7870888	0.9832992	0.3982604	0.9661598	0.4141338	0.7111977	0.6365426	0.9167752	0.4366243	0.6952215	0.6493254	0.6965939	0.6347545	0.8871414	0.4328642	1.038363	0.0134664	0.8558214	0.4092178	0.9737586	0.4219269	0.996844	0.3748048	0.9344121	0.391264	0.5450321	0.773902	0.8924747	0.4623453	0.9122806	0.4453805	0.8663739	0.4131186	0.7171578	0.6375021	0.7100061	0.6340499	0.8237079	0.4741872	0.4316387	0.7521391	0.9668754	0.4516478	0.7439684	0.5994319	0.8902091	0.4371359	0.4720828	0.8276574	0.8277951	0.6144752	0.975553	0.381933	0.7603178	0.6335807	0.9495795	0.3956955	0.01322409	0.01920049	0.6291718	0.4979879	0.445947	0.7699587	0.4609291	0.7565184	0.9846992	0.3966517	0.7795062	0.5932403	1.01077	0.00343511	0.7911161	0.6106779	1.088128	0.007826185	0.9404555	0.3827369	0.7638177	0.5955074	1.140449	0.003783559	0.01616077	0.01187813	0.8691421	0.4414496	1.149471	0.02824094	0.8656184	0.4068944	1.103274	0.003859514	0.6932001	0.6473457	0.8105714	0.6192321	0.8746469	0.4250908	1.001402	0.003673093	0.7524104	0.5671711	0.9565034	0.3921669	0.9569331	0.3899515	0.5002519	0.7595043	0.8889098	0.4272619	0.8466884	0.4288908	0.700034	0.6029946	0.7069997	0.6344969	0.84179	0.4315329	0.7165983	0.630229	0.9448168	0.3772346	0.7044922	0.6386426	0.7650576	0.5729315	0.9662899	0.3957018	0.8596917	0.4179683	1.09759	0.007065263	0.9778981	0.3782911	0.9069877	0.3973986	1.039677	0.001401991	0.7060471	0.5984519	0.9971185	0.4338464	0.7467793	0.6410726	0.7010096	0.6277879	0.767511	0.5422477	0.6983976	0.6330987	0.950851	0.4357751	0.8991639	0.3921543	0.8016916	0.6303202	0.7071915	0.620443	0.9080383	0.4534307	0.85689	0.4265086	0.9453281	0.4163867	0.7324033	0.6274149	0.6366197	0.2866995	0.5259593	0.7498438	0.8747948	0.408906	0.5434543	0.7773559	0.7044583	0.6021158	0.7852534	0.5854194	0.4630488	0.7780688	0.710021	0.6212432	0.9775186	0.3677911	0.8909199	0.41814	0.8905444	0.385494	1.086513	0.04641097	0.9153064	0.4070098	0.7567858	0.5998577	0.7669943	0.6040675	0.9479191	0.4256844	0.7419171	0.6113619	0.7975531	0.6183776	0.5009493	0.7730398	0.5067368	0.7828636	0.9454755	0.3984724	0.7364234	0.6495854	0.5108391	0.7753711	0.8942667	0.4460712	0.9421885	0.4288699	0.9883504	0.4060287	0.510138	0.8096696	0.7483941	0.5998392	0.7273763	0.6270147	0.7461504	0.5918787	0.743736	0.6325133	1.077724	0.05468566	1.129461	0.01178992	1.078334	0.0138133	0.7144935	0.7036904	0.7676223	0.5792561	0.9124068	0.4000327	0.7043799	0.5722521	0.9916618	0.4122284	1.037585	0.002936919	0.9348123	0.3796331	0.9533792	0.3962128	0.7346575	0.5839814	0.9506617	0.3837892	0.5550869	0.7444831	1.061597	0.006910456	0.9541629	0.4007726	1.088943	0.01794481	0.9471726	0.3940922	0.9317111	0.3732031	1.131135	0.001974295	0.9299521	0.3899728	0.7375305	0.6200777	0.7447254	0.6182171	0.9244414	0.3828383	0.9322682	0.3945373	0.7605909	0.5920276	0.9773721	0.411068	0.9733719	0.3990421	0.9306322	0.4006392	0.7918403	0.5899903	0.7467747	0.6095222	0.9524376	0.4298741	0.8802034	0.4036597	0.509444	0.7819502	0.7732221	0.5875631	0.4964769	0.7612354	1.141153	0.008985212	0.93862	0.3880858	0.9520755	0.414212	0.4337191	0.7376642
4430	solcap_snp_c2_32498	GOOD	chr12	0.5407115	0.2271723	0.6065556	0.3158402	0.5619659	0.4562103	0.3369504	0.4404255	0.6035593	0.3599286	0.580779	0.263862	0.2818177	0.6611115	0.5883214	0.2806291	0.586863	0.2778133	0.486211	0.4975839	0.5422321	0.3438493	0.4700831	0.5335385	0.4465949	0.5575918	0.5877867	0.3693723	0.685989	0.08348891	0.5321668	0.3560728	0.5963311	0.2999578	0.6063042	0.2554698	0.5632018	0.290294	0.3093331	0.5696259	0.5739906	0.3827569	0.5995532	0.3793965	0.5938566	0.3604146	0.4583596	0.5488963	0.4509489	0.5213764	0.5374082	0.3938842	0.3311169	0.6505961	0.4559284	0.2887133	0.4463163	0.4440842	0.5913538	0.3637195	0.3378915	0.6355538	0.4213801	0.429863	0.5789836	0.2706946	0.3912823	0.4012839	0.5561112	0.2484912	0.5326517	0.3578546	0.4422773	0.4621817	0.3237983	0.6563044	0.2924783	0.7016791	0.5804538	0.2723248	0.4352485	0.4184038	0.6998376	0.0786965	0.4181714	0.427314	0.6734711	0.08418135	0.5949987	0.2765635	0.3893899	0.3629615	0.795435	0.07885103	0.06421048	0.07411286	0.6070518	0.3597445	0.6692547	0.08813398	0.581717	0.3531641	0.6960713	0.07870425	0.4335169	0.5394416	0.4072891	0.409874	0.569275	0.3702562	0.707832	0.07311359	0.4699418	0.4298118	0.6064255	0.2939779	0.5365655	0.2618117	0.231764	0.5264474	0.5969812	0.3595033	0.6136468	0.3629606	0.645303	0.2874001	0.4665943	0.5488374	0.5758467	0.3700832	0.4513597	0.5640429	0.5999107	0.2809913	0.472038	0.5390456	0.381515	0.3468797	0.5472145	0.2675731	0.5923263	0.3396882	0.6708932	0.0804817	0.5191512	0.250015	0.6021776	0.3496306	0.6990715	0.07085999	0.6788436	0.0691327	0.5620112	0.2738602	0.4163069	0.4437666	0.4728179	0.5096955	0.5618826	0.2724526	0.4993137	0.5368689	0.704392	0.3605646	0.6209336	0.3353945	0.4103099	0.377546	0.4544017	0.5253479	0.6005381	0.3532211	0.5728464	0.3732113	0.6485031	0.3608723	0.4711321	0.522711	0.4072424	0.2202688	0.3063894	0.534519	0.5836674	0.3570047	0.2978162	0.5479618	0.4655419	0.5462918	0.3932722	0.385388	0.2731556	0.6532292	0.452387	0.5428894	0.4330132	0.2159009	0.6058649	0.356002	0.5864541	0.3347181	0.6537859	0.07909304	0.5749826	0.2935149	0.4498742	0.4203605	0.4212404	0.4218997	0.5497326	0.2979331	0.4253325	0.4493596	0.4594595	0.4420177	0.2504246	0.6054206	0.2941	0.607628	0.5505867	0.2657947	0.3689063	0.4473726	0.2848624	0.5636803	0.5929806	0.3422797	0.5668927	0.3089396	0.5511621	0.2719171	0.2561463	0.5744438	0.4615772	0.4718619	0.4106879	0.4716851	0.4904324	0.4598128	0.4450053	0.4796991	0.6464474	0.08802773	0.7126256	0.08478533	0.6886285	0.08041444	0.4344734	0.5307518	0.4409857	0.4610729	0.5677617	0.2921889	0.4108728	0.4363995	0.59593	0.3170257	0.7052566	0.06783848	0.5665495	0.2807037	0.5953349	0.2882429	0.458777	0.4714658	0.5765335	0.2927952	0.302242	0.5302215	0.6699241	0.07056854	0.6008371	0.3124376	0.7105161	0.08756778	0.5731744	0.2778554	0.5736324	0.2900043	0.7153198	0.0878731	0.5629876	0.2999357	0.4536583	0.4740973	0.4212413	0.4722539	0.596386	0.2916697	0.555603	0.2656495	0.4684472	0.4344732	0.5938009	0.3045896	0.574311	0.2933007	0.6070367	0.3000579	0.4640889	0.4490072	0.4390872	0.4268561	0.5728122	0.3165791	0.5955959	0.3389208	0.2673619	0.5899646	0.4703412	0.4278491	0.2652691	0.6029997	0.6905072	0.0733466	0.5225711	0.2777198	0.5948989	0.2881857	0.4380214	0.451048
4431	solcap_snp_c2_325	GOOD	chr03	0.6391358	1.080585	0.5088084	0.9065779	0.7829528	0.8095032	0.7445359	0.7353601	0.7507236	0.6719908	0.4948831	1.154358	0.6970271	0.6732979	0.4635842	1.053763	1.003462	0.6235433	0.5239991	0.8432389	0.7570757	0.7852889	0.1408841	0.9861013	0.7296945	0.7852437	0.9001637	0.4176989	0.7853194	0.7634801	0.1354952	0.9776927	0.7335712	0.817319	0.7852739	0.7486475	0.08828722	1.026128	0.8935665	0.6444112	0.5108087	0.901554	0.7029353	0.659179	0.706394	0.6994816	0.4959071	0.9900945	0.8799712	0.5332085	0.623597	0.8123044	0.5102301	0.9460281	0.3620548	1.197635	0.7757279	0.7535464	0.4773692	0.8896469	0.5428176	0.904856	0.5473719	0.9881028	0.6992446	0.8582538	0.7359484	0.7477186	0.5096776	0.9480625	0.6521854	1.296847	0.2117932	0.8797811	0.5186624	0.8306534	0.7784242	0.6473287	0.7877993	0.8619994	0.7207624	0.7580628	0.8485115	0.5031706	0.4460427	1.012797	0.5441381	0.9926132	0.4739183	0.9106409	0.7154279	0.8579379	0.4714609	0.9857244	0.7593402	1.003142	0.7451558	0.7407445	0.9600312	0.61387	0.715736	0.7247858	0.5082617	0.9567903	0.7533299	0.7720243	0.7569937	0.7256182	0.7565768	0.7920114	0.5031679	0.9193036	0.9317599	0.5769851	0.5131925	0.9879177	0.1257197	1.167137	0.7121783	0.8470424	0.7613224	0.6473216	0.7428189	0.6095834	0.6501026	0.7626366	0.5031632	0.8626902	0.1456238	1.012829	0.8839256	0.5357426	0.4792825	0.9634846	0.5608616	0.9245657	0.4562983	1.023192	0.4497299	0.8942943	0.7709557	0.6487896	0.730467	0.8469148	0.7367761	0.8627525	0.172768	1.001442	0.5126638	0.7511798	0.7762571	0.6454668	0.8082303	0.7138107	0.7138524	0.7103673	0.7168248	0.7569104	0.7370563	0.7604306	0.6489505	0.6704617	0.8054004	0.7694386	0.8075209	0.4764813	0.7940297	0.7470439	0.7271266	0.6868775	0.708863	0.7692539	0.5002387	0.9387217	0.7718108	0.8067628	0.5165697	0.8034035	0.8046588	0.4677329	0.7340091	0.7758864	0.487743	0.8960637	0.5156397	0.9419574	0.8952088	0.5287249	0.09191213	1.080652	0.5540121	0.8989191	0.7391264	0.7978275	0.3694169	1.009814	0.7061495	0.7827674	0.4815786	0.8423771	0.6875872	0.8330539	0.1285105	1.042464	0.5579668	0.8849417	0.1225447	1.065196	0.5291017	0.97881	0.7582709	0.8411239	0.7983516	0.7642159	0.1223615	1.140783	0.4939949	0.9536852	0.1154254	1.152492	0.2836128	1.008228	0.5251854	0.9016551	0.1219444	1.066845	0.4515327	0.8840436	0.5109248	1.008923	0.6912015	0.5826697	0.1291954	1.104723	0.1587232	1.051617	0.4458647	0.9628098	0.5351988	0.9814857	0.4922824	0.9095681	0.6781379	0.8373646	0.6953439	0.8356674	0.448267	0.9551248	0.7535906	0.7030291	0.4866504	0.8843545	0.492543	0.9275135	0.0997934	1.066126	0.5195559	0.8638527	0.4965659	0.9082032	0.5162735	1.016468	0.7068098	0.8407457	0.6714084	0.8538398	0.9025009	0.5901693	0.6684542	0.8041325	0.5054401	0.9362972	0.4577418	0.9075926	0.470026	0.8502471	0.1131887	1.149003	0.5333481	0.7819774	0.4754467	0.9582264	0.8498895	0.4432596	0.8341179	0.5127923	0.4369453	0.9543154	0.6536177	0.816551	0.5198429	0.8609834	0.5263293	0.8655509	0.4757372	0.8890713	0.7379044	0.8272911	0.4676773	1.031687	0.4917262	0.988	0.7301447	0.6901742	0.8453441	0.4494247	0.1165802	1.032762	0.1245234	1.090947	0.129808	1.086041	0.6771064	0.8375211	0.4480495	0.9466324	0.4465924	1.004755	0.5056314	0.8476249
4432	solcap_snp_c2_32505	GOOD	chr12	0.7140891	1.153436	0.6008353	1.026298	0.8851456	0.9386757	0.8780789	0.8253437	0.547857	1.105215	0.6284581	1.121878	1.136358	0.6773411	0.6203604	1.126339	0.6128945	1.030438	0.8472703	0.9189371	0.585074	1.082649	0.8287939	0.9330792	0.8118598	0.9652274	0.5554042	1.072742	0	1.322078	0.5577589	1.00928	0.6229262	1.100232	0.6009105	1.054394	0.5982225	1.102195	1.255582	0.6148125	0.5735774	1.085316	0.5133501	1.089566	0.5480704	1.031586	0.8838307	0.8600621	0.8321229	0.945016	0.6211534	1.030888	1.077426	0.7366746	0.6107818	1.056423	0.9124044	0.8988175	0.5293418	1.096689	1.155388	0.6106164	0.9377954	0.9242405	0.6639271	0.9940408	0.9152523	0.9072305	0.6287027	1.075766	0.5600104	0.7425624	0.7760736	0.8208697	0.8906494	0.8252288	1.14924	0.6893218	0.6581373	1.02856	1.000468	0.7613769	0	1.226001	0.9724528	0.8675675	0	1.312089	0.6275397	1.100187	0.9868958	0.8388004	0	1.466991	0.005206136	0	0.5521988	0.9536461	0.02985924	1.287242	0.5395873	1.043151	0.00167329	1.418678	0.8575158	0.9283434	0.9329565	0.9237727	0.5991141	1.051509	0	1.275895	0.9641231	0.8453837	0.6003325	1.092356	0.6824666	1.0976	1.156188	0.7707263	0.5370467	1.043447	0.5924773	0.9929224	0.4332703	1.205467	0.9098068	0.824699	0.5401258	1.092628	0.8764006	0.8470003	0.5977644	1.09055	0.8597795	0.8667549	0.9688755	0.9195353	0.6565565	1.084293	0.5464314	1.059893	0	1.373644	0.6059838	1.129078	0.5285214	1.050897	0	1.341777	0	1.305919	0.6477502	1.108884	0.9230237	0.9256203	0.820634	0.8807278	0.5779061	1.061474	0.9079389	0.8301567	0.5868881	1.008936	0.5348804	1.025795	0.9623606	0.9106963	0.8930489	0.7626367	0.566097	1.015155	0.5866076	1.015931	0.6137547	1.079176	0.8376657	0.9073429	0.5771099	1.021994	1.240187	0.5602153	0.544773	1.08801	1.167186	0.7087793	0.8918927	0.7819381	1.008914	0.8754676	1.098841	0.6509539	0.8563825	0.8869781	0.6044878	1.140364	0.6132365	0.9746969	0.5399031	1.083277	0.04556339	1.230856	0.5910359	1.089246	0.8896468	0.9260283	0.9023516	0.9252342	0.6180373	1.029392	0.9871932	0.7964461	0.9132196	0.8900355	1.12784	0.7528026	1.111144	0.7154155	0.5835505	1.095897	0.9410007	0.8302295	1.072275	0.7289425	0.539035	1.038245	0.5308779	1.122279	0.5822163	1.031333	1.081299	0.8016176	0.8974276	0.952553	0.8970707	0.9522119	0.9553981	0.8345364	0.9163758	0.932797	0.04776936	1.3085	0.001039045	1.275525	0.004573346	1.329044	1.01266	0.7836893	0.9293253	0.7393861	0.5751377	1.025198	0.9212953	0.8119001	0.5613125	1.073835	0	1.277197	0.5391451	1.032399	0.5989542	1.05964	0.9560577	0.7703299	0.5789375	1.071903	1.104915	0.7475435	0.006578008	1.310224	0.5743541	1.006125	0.01293157	1.279159	0.565949	1.014212	0.6208652	0.975613	0	1.347937	0.5478247	1.117876	0.9662738	0.8262913	0.8596498	0.8792482	0.5926144	0.9813504	0.6031536	1.056979	0.8633787	0.9043804	0.6041002	1.051455	0.5693411	1.092224	0.622505	1.014703	0.879214	0.9251838	0.9579549	0.8490855	0.5539688	1.161415	0.5559574	1.012725	1.12417	0.7513781	0.9321662	0.7431487	1.087278	0.7268217	0.003027742	1.288808	0.5945351	1.129473	0.5934416	1.085589	0.9102332	0.8454667
4433	solcap_snp_c2_32509	BAD	chr12	0.4128316	0.6384019	0.4304776	0.6467111	0.08183804	0.8995191	0.02703873	0.8426976	0.09065352	0.8297165	0.3782906	0.7304084	0.4038944	0.7187152	0.3800901	0.7126639	0.05319009	0.8842728	0.08063447	0.8228326	0.3826494	0.6847555	0.07359003	0.8322455	0.3841422	0.6929634	0.06157913	0.8468677	0.376934	0.7281846	0.3943577	0.7748212	0.3506968	0.729332	0.07210167	0.7824957	0.3745877	0.6915571	0.06000772	0.8258618	0.3825356	0.767262	0.4120451	0.699011	0.4041052	0.7289811	0.4061494	0.6732239	0.3754234	0.7046915	0.07013193	0.8555136	0.05242793	0.8423741	0.3183703	0.6893577	0.3404755	0.7188737	0.4168514	0.7280062	0.0583306	0.8306293	0.3831888	0.682816	0.09155285	0.7854947	0.03992229	0.7873327	0.06430674	0.8518276	0.09735162	1.17732	0.05705407	0.6379966	0.1126311	0.8498044	0.4124634	0.7079495	0.3827835	0.6469048	0.06524277	0.8168453	0.1154519	0.8323259	0.04619673	0.8239949	0.3774935	0.708956	0.07587048	0.812136	0.05212687	0.760832	0.4906614	0.7838539	0.4226251	0.6454378	0.07279492	0.8463994	0.3668392	0.7361706	0.3654629	0.7002357	0.3794284	0.7015802	0.06583188	0.8671088	0.330622	0.7194418	0.4157246	0.6891665	0.4220333	0.7597066	0.06721789	0.7934988	0.4189208	0.6633172	0.3529266	0.702719	0.330017	0.6272326	0.08218946	0.8774305	0.06277721	0.8443507	0.2384683	0.8786296	0.05226459	0.8736386	0.3861401	0.7111249	0.3919686	0.714894	0.4200661	0.6631036	0.4298665	0.7129855	0.05948001	0.7824083	0.3714785	0.6935465	0.05414433	0.8072823	0.3687526	0.7138071	0.3659522	0.6303803	0.380938	0.6921595	0.05084554	0.8668588	0.1969419	0.5986155	0.3839144	0.7059218	0.03008145	0.8603721	0.03775356	0.8203771	0.05402379	0.8460383	0.07187252	0.7649423	0.06874267	0.8344319	0.05852755	0.7619636	0.05631029	0.7620836	0.0306076	0.8126354	0.04867376	0.7953486	0.3641071	0.6730822	0.3900096	0.6458783	0.03585561	0.8483594	0.3798086	0.6439728	0.07591665	0.7726903	0.3754089	0.6839354	0.06024216	0.7780355	0.04163693	0.8198465	0.05314366	0.8358184	0.4388341	0.7144206	0.4037375	0.6620035	0.3069403	0.6333172	0.04044756	0.796515	0.3763187	0.642185	0.3522795	0.7155489	0.3516252	0.6418956	0.09038617	0.7732384	0.3741259	0.6869186	0.4202093	0.7029086	0.05861659	0.7885786	0.06931224	0.8045112	0.3897651	0.6947914	0.04573714	0.8328232	0.3516175	0.7291846	0.05469654	0.8125726	0.05508845	0.812836	0.3896341	0.6893954	0.3768227	0.6988745	0.391508	0.6765357	0.3532053	0.6668963	0.3852322	0.6820999	0.3651819	0.7402779	0.107618	0.7893307	0.3829068	0.7325696	0.3582689	0.7555949	0.1077782	0.8351112	0.3810344	0.7169477	0.05034115	0.8700366	0.05557553	0.8263108	0.06942052	0.8432339	0.3434926	0.7068306	0.4028377	0.6917375	0.3919196	0.6975439	0.3831447	0.6716958	0.1009382	0.8223694	0.05629324	0.8208603	0.3648754	0.6740244	0.04852807	0.809442	0.3396164	0.6848266	0.3913026	0.6935632	0.1024172	0.840305	0.09474457	0.8056135	0.05202837	0.8672996	0.3838717	0.7328258	0.3608687	0.7528805	0.06774396	0.8599549	0.3334476	0.7484065	0.07688551	0.8156145	0.3400906	0.7269335	0.09330624	0.8340726	0.4007515	0.6815218	0.3955313	0.7076144	0.09864013	0.8616583	0.4085183	0.6601382	0.3632796	0.7540511	0.3861955	0.7417657	0.0423286	0.8093883	0.3839716	0.6764542	0.08345152	0.8159515	0.3639531	0.6855093	0.06599981	0.8323247	0.3872538	0.717419	0.0919503	0.8397133	0.03034735	0.8538265
4434	solcap_snp_c2_32517	GOOD	chr12	1.683775	0.1579014	1.453334	0.09118328	1.07568	0.7441085	1.107219	0.6723496	1.208838	0.5936237	1.118524	0.7645556	1.494944	0.08959725	1.323071	0.5706667	1.117816	0.8123486	1.395589	0.08474237	1.324124	0.640609	1.26013	0.5664524	1.482708	0.1032428	1.033822	0.784041	0.9582945	0.74704	1.072182	0.7482381	1.119222	0.7562189	1.313284	0.588415	1.276595	0.5581341	1.575822	0.100245	1.269966	0.6200922	1.264551	0.6103402	1.259876	0.5888934	1.244697	0.582676	1.4541	0.09926867	1.271569	0.5989754	1.538585	0.09479291	1.568127	0.2344131	1.372514	0.5486233	1.291238	0.6137682	1.534849	0.1157995	1.528492	0.1145058	1.304151	0.6473482	1.33991	0.5710348	1.067581	0.7716213	1.535926	1.028645	1.118985	0.5355397	1.48607	0.1010542	1.485137	0.0955902	1.302511	0.5911867	1.32531	0.546469	0.9401011	0.8133891	1.389352	0.5546327	1.049955	0.8036078	1.337545	0.6165659	1.373464	0.578123	1.198566	0.910195	1.710553	0.8616464	1.06143	0.7743576	1.074997	0.8574815	1.229798	0.5555938	1.051962	0.806758	1.282259	0.5829047	1.404668	0.5981852	1.304121	0.6008416	0.9964948	0.8027575	1.337714	0.6018038	1.478648	0.1035206	1.37268	0.610997	1.570535	0.1025248	1.030307	0.8052593	1.055745	0.7901478	1.035998	0.719892	1.259056	0.5666853	1.248943	0.586345	1.298328	0.5750465	1.506524	0.1061055	1.438821	0.1035096	1.5676	0.1036796	1.310358	0.5547776	1.033802	0.7654967	1.052649	0.8223594	1.382861	0.6060968	1.198077	0.5420099	0.963285	0.7599235	0.9967911	0.7729322	1.395093	0.6642413	1.20559	0.7906457	1.275416	0.5464367	1.070709	0.7773117	1.518829	0.08944048	1.328776	0.5747271	1.260131	0.5797076	1.415218	0.5930487	1.268413	0.5919129	1.036067	0.7906933	1.227005	0.5446101	1.274837	0.5634567	1.256054	0.5092145	1.232398	0.4953784	1.583332	0.1205749	1.285867	0.5766022	1.577623	0.1166586	1.268888	0.5504194	1.374215	0.5933375	1.447554	0.1083524	1.252384	0.5382255	1.386594	0.6199551	1.018577	0.7807857	1.248655	0.5476944	1.043807	0.8590345	1.289405	0.6350877	1.513775	0.1387807	1.529845	0.1128821	1.284245	0.6486958	1.309661	0.6189517	1.353726	0.6245739	1.591996	0.1304731	1.470126	0.1070168	1.350353	0.5990374	1.375235	0.6608317	1.531058	0.1940709	1.280383	0.5371056	1.271035	0.6381717	1.283185	0.6170349	1.547454	0.1197117	1.514152	0.1197242	1.295573	0.5827137	1.489619	0.117175	1.337141	0.5746619	1.042613	0.8456485	0.9514319	0.813617	1.02501	0.7770891	1.409549	0.4877166	1.301141	0.5257871	1.092301	0.7582856	1.377661	0.5221126	1.287427	0.604234	0.9819548	0.7694616	1.305853	0.5746819	1.269416	0.5699327	1.309132	0.5492243	1.30834	0.5611446	1.462962	0.1884911	1.057211	0.8165815	1.238916	0.5721836	0.9661998	0.8211673	1.275886	0.5700201	1.059591	0.7695714	1.022815	0.8057408	1.30728	0.5588484	1.283827	0.5291969	1.304602	0.5143819	1.276246	0.5548052	1.321953	0.5333148	1.299222	0.5857728	1.259457	0.5738409	1.302054	0.5640687	1.274875	0.577769	1.528884	0.1077254	1.404109	0.5470819	1.321342	0.5823561	1.173276	0.582911	1.490286	0.1090986	1.363996	0.5625798	1.476483	0.09222475	0.957737	0.8293785	1.287814	0.570505	1.233733	0.5929809	1.173094	0.7463037
4435	solcap_snp_c2_32519	GOOD	chr12	0.9508497	0.6577904	0.7820817	0.6224157	0.1830463	1.049483	0.01970865	0.948529	0.7335472	0.6992676	0.0290869	1.070509	0.01094984	0.9601976	0.5122634	0.8132408	0.5207062	0.8570641	0.7284799	0.6564693	0.5408959	0.8145388	0.4798773	0.82342	0.4686451	0.7984788	0.5207087	0.8645764	0.5280753	0.8453862	0.01993186	1.012417	0.03109105	1.061259	0.7637807	0.708115	0.4900117	0.8044296	0.460332	0.8275536	0.5141048	0.8442748	0.5090901	0.8437147	0.5046647	0.848135	0.01702431	0.9842716	0.4801157	0.7988793	0.6647991	0.7615151	0.4856467	0.8107548	0.747599	0.7264704	0.02332103	1.044504	0.4990396	0.8137419	0.4981088	0.8211808	0.4975557	0.7983578	0.7584892	0.6815571	0.4968529	0.8599206	0.5268877	0.8889027	0.4882385	0.7839303	0.7311299	1.191101	0.470354	0.8373528	0.01106837	0.9399501	0.5023059	0.8539976	0.4671261	0.8620259	0.7393952	0.7008296	0.5003409	0.8581508	0.5218018	0.8149732	0.7570698	0.6586367	0.4766993	0.8539844	0.3727313	0.5458505	0.0277767	1.030749	0.4712327	0.8593359	0.5083386	0.8404436	0.4636834	0.802788	0.538552	0.842742	0.4731842	0.8421636	0.02773212	1.026778	0.5205348	0.815396	0.5252959	0.8372647	0.4833815	0.8750227	0.766667	0.6513343	0.5059506	0.8139612	0.01687549	0.9694912	0.4855982	0.8825346	0.5095147	0.8833555	0.6081021	0.8271267	0.4970136	0.825836	0.5033297	0.8219215	0.01338244	1.000935	0.7714943	0.6666787	0.4693674	0.814675	0.7449597	0.6635215	0.4767714	0.7869447	0.486937	0.8985364	0.5222233	0.7736902	0.4997329	0.8231459	0.4757495	0.7980523	0.5394511	0.8136671	0.5237736	0.7824797	0.5416001	0.8907769	0.07207743	1.021948	0.4792253	0.8552303	0.490887	0.8321757	0.7478296	0.6667041	0.7700926	0.7032325	0.7380227	0.6874305	0.02317493	0.9940712	0.4835843	0.8123581	0.5155337	0.8773327	0.4898745	0.7786551	0.3616893	0.574187	0.4698375	0.8567053	0.4843426	0.827728	0.4431677	0.8682677	0.51316	0.7959095	0.454383	0.8178923	0.4877188	0.8317609	0.4741575	0.8121581	0.009341408	0.9816192	0.01905789	1.018139	0.5130854	0.8389133	0.5172454	0.8243025	0.4956573	0.7971402	0.5182386	0.8843377	0.4928063	0.8858345	0.7350712	0.7113656	0.4743538	0.8347576	0.4949948	0.832687	0.4816512	0.8767694	0.02494507	1.006512	0.02163005	1.042255	0.4614836	0.8721278	0.4896386	0.8441586	0.4370105	0.8840743	0.4398193	0.8871338	0.5084679	0.8271113	0.5009172	0.8658434	0.4833489	0.8342168	0.01103732	1.045874	0.4942679	0.8317629	0.01997783	1.033501	0.757345	0.7545153	0.01769003	1.034259	0.4807001	0.8134503	0.8159349	0.7107176	0.5308487	0.8344573	0.4051838	0.8880983	0.477694	0.8589369	0.499801	0.8891786	0.02319558	1.050324	0.511869	0.844903	0.5254465	0.8463948	0.475838	0.8345362	0.7490668	0.671409	0.4385702	0.8518972	0.444842	0.8395591	0.4963182	0.8505337	0.5065423	0.811689	0.4960729	0.8483338	0.7585095	0.6905853	0.7178667	0.6610739	0.4711021	0.879258	0.5561373	0.8152304	0.4960614	0.8491978	0.4589879	0.8914719	0.02376981	1.059927	0.7079573	0.6687171	0.4985757	0.8413382	0.5291775	0.8508136	0.4830689	0.806721	0.5112649	0.8334627	0.733694	0.6984557	0.4877739	0.8190268	0.01861929	1.061188	0.4979449	0.8231462	0.7534976	0.6967768	0.01477767	1.011652	0.473645	0.8447969	0.01948057	1.015328	0.791802	0.7351422	0.5223516	0.814597	0.7526975	0.7119916	0.03049028	1.040603
4436	solcap_snp_c2_32522	GOOD	chr12	0.6968322	0.9250429	0.5229985	0.802338	0.7067878	0.791526	0.7074248	0.7145911	0.4628502	0.8240202	0.4931288	0.8972402	0.9286847	0.4171995	0.5151143	0.9028138	0.4853908	0.9040297	0.733768	0.664826	0.5172018	0.8622083	0.6984689	0.7198092	0.7139823	0.6839663	0.4806544	0.8448766	0.09837893	0.9686548	0.4621866	0.8241168	0.4807337	0.8999786	0.4764468	0.9130647	0.4820667	0.8478802	0.9437113	0.5493141	0.4782805	0.8461444	0.4962023	0.8675808	0.4665886	0.828148	0.7041297	0.6729	0.7760096	0.6861886	0.559458	0.815172	0.9275839	0.5002923	0.5392544	0.8669234	0.7266889	0.7162058	0.4873333	0.8055514	0.888337	0.4744714	0.7696876	0.6771898	0.5108799	0.8787285	0.7618084	0.7568462	0.4620382	0.9118822	0.4362433	0.616972	0.560016	0.5111665	0.8880986	0.4886027	0.8722899	0.4214157	0.5226434	0.8946688	0.7141937	0.7210103	0.1011754	0.9621463	0.7160697	0.7193884	0.09159031	1.037188	0.4817924	0.8558922	0.7574774	0.7804737	0.1220311	1.001062	0.6225426	0.5688049	0.4769017	0.8476084	0.09924607	1.055491	0.4939238	0.8261601	0.1025642	1.043805	0.7269546	0.7194178	0.7841489	0.7581046	0.5024801	0.8154265	0.1038362	1.022531	0.7418824	0.7643154	0.5165713	0.8373015	0.5098597	0.8939329	0.979205	0.4489121	0.4750535	0.8522856	0.4787348	0.8842624	0.3646579	0.9184371	0.6952133	0.7020228	0.5197421	0.8475891	0.7059143	0.6750404	0.5445758	0.897974	0.7258668	0.6356874	0.7732228	0.7248344	0.5020486	0.8866788	0.4720156	0.8616192	0.0967769	1.082453	0.5045151	0.8864325	0.4545052	0.8015568	0.1068658	0.9857174	0.114357	0.9893214	0.525796	0.9113758	0.7090175	0.7810147	0.7045152	0.7186877	0.4725246	0.9359838	0.7605854	0.6725084	0.5383689	0.8465677	0.4721649	0.8126566	0.7542868	0.7460819	0.7002204	0.6884639	0.4761279	0.8472956	0.4989265	0.8070192	0.526053	0.8550465	0.7054946	0.6956252	0.5073482	0.8070158	0.958278	0.5208171	0.5170158	0.8138032	0.9713209	0.5173663	0.6963078	0.6661625	0.741205	0.7507383	0.9355571	0.4055521	0.7333831	0.6917522	0.5295305	0.9712772	0.4578342	0.8268015	0.4887261	0.8158694	0.1085679	1.022469	0.4605683	0.8773798	0.7904554	0.7379242	0.775435	0.6887818	0.5059885	0.85757	0.7847707	0.762808	0.7786593	0.7383295	0.9722329	0.451032	0.9439343	0.5379577	0.4836336	0.8498904	0.7542139	0.7804329	0.9231679	0.5492435	0.4799386	0.8120467	0.4852815	0.8509783	0.4803143	0.8770601	0.9878871	0.4519417	0.7234644	0.6588769	0.7281973	0.7241823	0.7717366	0.7155417	0.7085234	0.7065539	0.1245617	1.032952	0.08692513	1.071746	0.08577001	1.005965	0.8243214	0.6907258	0.7407258	0.7328612	0.456573	0.8656785	0.7604077	0.7153986	0.5003157	0.8734587	0.08622409	1.002443	0.4878336	0.8539602	0.5072025	0.8495309	0.736136	0.7373422	0.4732414	0.849398	0.9146208	0.5826122	0.08536818	1.025701	0.4985968	0.8732802	0.1105271	1.035216	0.4803278	0.8749824	0.4528643	0.9004213	0.0862738	1.054151	0.4939557	0.8737635	0.7097015	0.7358872	0.7138293	0.6889061	0.4615213	0.8459544	0.4435528	0.8607737	0.4911526	0.8618172	0.5012373	0.8647388	0.4608915	0.8384778	0.4692988	0.8651381	0.7441406	0.6598799	0.7225404	0.7215597	0.4813951	0.8610781	0.4487893	0.830871	0.9690736	0.4322113	0.7208174	0.7318121	0.9686459	0.4267444	0.08605009	1.031478	0.4793555	0.8720149	0.4860747	0.8839929	0.713797	0.7832694
4437	solcap_snp_c2_32543	GOOD	chr04	0.4190816	1.122614	0.3574272	0.8900708	0.8101149	0.64704	0.8051167	0.562619	0.7310527	0.6871491	0.8509055	0.634583	0.5935778	0.7424641	0.3926719	0.9900109	0.6084852	0.8143819	0.6067137	0.7313264	0.6419147	0.7707624	0.6123751	0.7962179	0.3793085	0.9209139	0.8212236	0.5743477	0.6444939	0.7453004	0.6325289	0.7233188	0.6506445	0.7752675	0.612502	0.8619224	0.8537338	0.5981981	0.4493518	0.8955495	0.6253003	0.7883678	0.6075929	0.7878659	0.3448934	0.8645678	0.6744822	0.6264567	0.6548874	0.779587	0.3906133	0.9421583	0.8562117	0.5860634	0.2984233	0.9987773	0.578617	0.7819577	0.6368914	0.7835038	0.6312636	0.7843083	0.6262738	0.7879503	0.6789969	0.784769	0.3574973	0.8976187	0.3515295	0.9527771	0.6733222	1.113433	0.3902866	0.7532789	0.579805	0.72039	0.8151631	0.5633669	0.4049891	0.9181141	0.3701384	0.9086573	0.8196945	0.5931389	0.5879498	0.7984948	0.8352836	0.6048203	0.6410533	0.7965361	0.8442377	0.6227058	0.6926436	0.7496519	0.4343409	0.9303819	0.4056804	0.8935683	0.6517031	0.8754816	0.6544279	0.74246	0.3867414	0.9656923	0.6374339	0.7628012	0.6455518	0.8012002	0.3826134	0.8944745	0.5872644	0.7730427	0.8553641	0.6391606	0.2922621	0.9625311	0.5644636	0.8359351	0.6007046	0.7983915	0.3887388	0.8895631	0.6212807	0.7547463	0.4502606	0.8635333	0.6166379	0.7670457	0.79743	0.5784248	0.5981702	0.7596558	0.2804074	0.9639851	0.3958561	0.8618261	0.8655615	0.6316748	0.8615528	0.6233931	0.3747944	0.8931992	0.3854305	0.9233562	0.6357408	0.7991056	0.7943277	0.5286083	0.421073	0.8949279	0.7446735	0.553085	0.4386095	0.969413	0.7779151	0.6242353	0.8066198	0.5706539	0.8625745	0.5308551	0.382915	0.8637605	0.6434298	0.7346924	0.6067252	0.7216367	0.5798613	0.8199976	0.5941287	0.7403712	0.6304274	0.7577057	0.6112112	0.7290418	0.585348	0.7223644	0.6297945	0.7354255	0.7970796	0.492237	0.404081	0.9479657	0.8132956	0.5487217	0.6003685	0.8381074	0.6248299	0.7264004	0.6359898	0.8368426	0.6496038	0.787789	0.6250362	0.7622035	0.8224344	0.6048063	0.6717191	0.7344111	0.8221314	0.5367694	0.4333027	0.9510725	0.7592458	0.5819407	0.7772104	0.602779	0.620952	0.7809643	0.8137287	0.6131301	0.4005932	0.9154929	0.6098822	0.8382213	0.8013724	0.6268506	0.6187472	0.7736479	0.6424822	0.8001497	0.3527095	0.9316895	0.3503035	0.9067446	0.6668835	0.7600095	0.7487884	0.5757145	0.5438375	0.7657418	0.6023444	0.7677914	0.3689376	0.9095506	0.5695956	0.818251	0.582327	0.771333	0.5646305	0.8100207	0.3814148	0.8918877	0.3464945	0.9194462	0.3629004	0.9437992	0.7462385	0.5613316	0.5661992	0.7795536	0.3617953	0.9502902	0.3768328	0.8913476	0.7929478	0.6097074	0.8220168	0.5666879	0.3375722	0.9133481	0.3662972	0.9267573	0.3394748	0.9295383	0.3899874	0.9056042	0.5829302	0.7871779	0.3475906	0.8972895	0.5672887	0.8360209	0.5874687	0.7818683	0.3801191	0.9010243	0.5646539	0.7761725	0.5904752	0.8423333	0.6255298	0.7521446	0.5741635	0.7753981	0.5310973	0.7539967	0.5973228	0.7387111	0.6232973	0.7838637	0.7990774	0.63349	0.7737997	0.5958444	0.5760069	0.7750702	0.3817725	0.9132319	0.797983	0.57267	0.5923015	0.7948024	0.5942338	0.7713649	0.8234498	0.5650001	0.5706778	0.7797209	0.5663319	0.7982681	0.5857217	0.7523753	0.5786512	0.7648472	0.8043554	0.6036599	0.01938331	1.105931	0.5613236	0.7862022
4438	solcap_snp_c2_3255	GOOD	chr12	0.5093478	0.8950621	0.4568427	0.8802988	0.8653751	0.5736466	0.912132	0.4345312	0.7471601	0.6975495	0.8169686	0.4627031	0.4669246	0.9174986	0.4183318	0.8815779	0.889672	0.4823824	0.7232823	0.6681256	0.7307481	0.7348705	0.9183261	0.5286399	0.4523764	0.9400285	0.7450208	0.7401009	0.6975986	0.7258291	0.9013882	0.5527884	0.6966892	0.7381611	0.6296839	0.7250493	0.8365577	0.5278485	0.4028045	0.8771392	0.76196	0.7802164	0.9162778	0.4856261	0.9490696	0.5683182	0.4786008	0.8814343	0.7294903	0.7043826	0.6862822	0.7582663	0.5139848	0.8964472	0.4180165	0.8620552	0.6689904	0.7265401	0.4579241	0.8865783	0.5111668	0.9168625	0.4093002	0.8682047	0.6595389	0.6489781	0.6860604	0.6614401	0.7069212	0.6829526	0.943871	1.074234	1.04515	0.9781823	0.736038	0.677303	0.4974164	0.916402	0.4109769	0.8557577	0.9094855	0.4772892	0.7637252	0.7139525	0.8871481	0.4695951	0.6909413	0.6646993	0.8740876	0.4542568	0.6777152	0.6718146	1.054361	0.585398	0.4501502	0.7711795	0.7575085	0.7134387	0.7077701	0.6624153	0.6969706	0.7186689	0.8612882	0.4390696	0.4616738	0.8977261	0.4339829	0.847473	0.4823214	0.8698927	0.7365785	0.7519481	0.6433545	0.7295831	0.406982	0.8981212	0.6765044	0.7237139	0.3996155	0.8560994	0.7060879	0.7532188	0.7220554	0.6869747	0.5701725	0.8324996	0.7274576	0.71196	0.4776433	0.8907595	0.7329925	0.7601693	0.398776	0.9036617	0.7359542	0.706953	0.3826834	0.8087165	0.3803592	0.8275178	0.9071307	0.5559456	0.6649441	0.6457663	0.3938407	0.8257715	0.4323358	0.8759924	0.7544446	0.7035872	0.7550745	0.716506	0.6265455	0.7388695	0.8759673	0.482375	0.4905476	0.8769011	0.3930202	0.8560612	0.4990936	0.9295866	0.04966231	1.089026	0.8803542	0.4210973	0.390179	0.8714936	0.779974	0.7170787	0.788846	0.6971645	0.7529253	0.7231188	0.7120143	0.6893343	0.7007707	0.6759223	0.7322931	0.7232165	0.6392973	0.6629135	0.4819491	0.8477562	0.4304987	0.8107607	0.7875503	0.6968374	0.6351706	0.6425201	0.4761797	0.8995032	0.7331626	0.7615156	0.8325028	0.4102817	0.9441887	0.4796314	0.4896362	0.8634871	0.6710337	0.7048602	0.6889077	0.7466781	0.715168	0.6673923	0.636527	0.7119593	0.7467696	0.6734495	0.7048181	0.6804848	0.4239546	0.8754557	0.6667302	0.7186658	0.7015537	0.6929633	0.8123108	0.5601983	0.7232262	0.7378056	0.7028969	0.7014278	0.9431551	0.5516161	0.9135039	0.4702933	0.4030774	0.8781685	0.3879405	0.8824273	0.40838	0.8631629	0.4305297	0.8806276	0.683949	0.7302643	0.6363173	0.6946377	0.4287579	0.858487	0.8775383	0.4754226	0.8998915	0.4853986	0.8066006	0.6299401	0.6971589	0.6662588	0.6784222	0.6834198	0.4054503	0.8769914	0.8887092	0.4721466	0.7452267	0.7450937	0.4078614	0.82078	0.6783665	0.7154025	0.4294785	0.8550088	0.8360234	0.4858776	0.9225018	0.5287251	0.6999193	0.725384	0.6745569	0.7194578	0.6921023	0.6799772	0.6398752	0.7175505	0.8234383	0.4546892	0.8310761	0.5240288	0.8710939	0.5410757	0.7013425	0.7331086	0.6756604	0.6829078	0.9062988	0.4381444	0.8244537	0.5320384	0.4478808	0.8474467	0.6741533	0.7405099	0.4383689	0.8876907	0.6847605	0.6645609	0.4348749	0.8378932	0.6125227	0.7173655	0.6933041	0.7385946	0.9509337	0.482673	0.4187949	0.8923118	0.6620988	0.6669683	0.4107502	0.884878	0.6321597	0.6576995	0.8490856	0.5360494	0.6597832	0.68121	0.3950253	0.8812929
4439	solcap_snp_c2_32550	GOOD	chr04	1.137996	0.6852283	1.084914	0.5664307	0.7858471	0.8966194	0.7090139	0.8682039	0.9441825	0.8222734	0.5949851	0.9265079	0.9605058	0.8053189	1.123379	0.5727703	0.9075363	0.8030735	0.9366168	0.7625128	0.9814194	0.8156946	0.9136207	0.8294382	1.141115	0.5860403	0.6725639	0.9699374	0.982809	0.746335	0.987438	0.7525926	0.9256735	0.718697	0.8730933	0.8024151	0.631667	0.930838	1.005183	0.5874478	0.9668323	0.8282368	0.9613757	0.8229504	1.119434	0.5695758	0.7180022	0.8601514	0.9872857	0.7500383	1.176831	0.5698791	0.6842271	0.950826	1.049258	0.6527422	0.8873925	0.7626858	0.9778095	0.7715112	0.9806178	0.8572998	0.8852044	0.7354738	0.9402951	0.7312779	1.118241	0.4701518	1.090079	0.5358898	1.613666	0.8942125	1.707916	0.7573786	0.8964944	0.7417313	0.6529351	0.9656755	1.089581	0.463596	1.112583	0.4634353	0.6748025	0.9969251	0.9102494	0.7610874	0.6180472	0.9399622	0.936339	0.7704527	0.5726472	0.9879713	1.132808	0.7770047	1.111537	0.5070668	1.144139	0.5165452	0.8981264	0.7774555	0.9887484	0.7164351	1.109929	0.4823573	0.9821559	0.7967818	0.9063898	0.7256706	1.179013	0.56649	0.9242664	0.8074843	0.6059867	0.9566448	1.02129	0.5877162	0.9327377	0.7933412	0.9117628	0.7547156	1.14969	0.5206518	0.9659984	0.7405118	1.067204	0.6777228	0.9721357	0.818541	0.6659523	0.9497464	0.9542704	0.8157934	1.043468	0.5823035	1.162821	0.5396588	0.5846506	0.9837301	0.6274018	0.9420748	1.171626	0.5814112	1.079293	0.4678059	0.901505	0.7286915	0.6492698	0.9396436	1.124943	0.5894434	0.07998615	1.18936	1.128284	0.5202673	0.6980443	0.8875818	0.6447814	0.9453397	0.6517662	0.9287821	1.148055	0.5096905	0.9626368	0.7748297	1.002948	0.7496651	0.8687378	0.7715366	0.9110867	0.7973841	0.940898	0.783336	0.9147687	0.7706589	0.9083178	0.7819732	0.993679	0.7451448	0.7126149	0.9702419	1.135903	0.4522967	0.6501615	0.9628617	0.8464384	0.7740797	0.9381796	0.7731394	0.9107208	0.8121199	0.9442897	0.7433289	0.908826	0.7931315	0.6115878	1.007514	0.991022	0.708876	0.6608182	0.9215362	1.089852	0.5238405	0.5934155	0.9422113	0.5829377	0.965486	0.8579833	0.6928781	0.5752487	0.8826063	1.090788	0.496829	0.8778436	0.7724905	0.5959443	0.9556621	0.9277183	0.732345	0.9160556	0.7033818	1.129118	0.527308	1.049452	0.5705364	0.9593921	0.7396313	0.5520134	0.9297646	0.8394077	0.7352435	0.900686	0.7268673	1.015108	0.5359369	0.855322	0.8126766	0.9068388	0.7774524	0.8856061	0.8057198	1.099252	0.5124877	1.101108	0.5591062	1.129247	0.5423641	0.5500697	0.8875574	0.8635892	0.752526	1.088657	0.502916	1.14339	0.455507	0.5629212	0.9235966	0.6450211	0.9115366	1.082347	0.5312573	1.086702	0.5258605	1.103507	0.5341894	1.102544	0.4690015	0.8734154	0.7270133	1.099678	0.476829	0.8339055	0.7767927	0.8867222	0.6809213	1.065374	0.4457664	0.8699688	0.7392146	0.8708412	0.810032	0.9290254	0.6931983	0.9037814	0.719925	0.8542514	0.7517008	0.8824477	0.7178513	0.8758544	0.6846475	0.5733673	0.9396107	0.5977701	0.9188759	0.8720371	0.7367585	1.093813	0.4560746	0.587666	0.9189007	0.8666217	0.7626278	0.8949962	0.7283382	0.6505244	0.9303122	0.8537731	0.7431462	0.8428981	0.7792974	0.9000646	0.6880661	0.9139795	0.7672491	0.5671375	0.9126264	1.246286	0.04730726	0.8082781	0.7936291
4440	solcap_snp_c2_32592	QUESTIONABLE	chr04	0.4398628	0.8548072	0.5702207	0.7592059	1.123895	0.3238615	1.140082	0.06071226	1.28043	0.08440246	0.9628993	0.6516449	0.8012857	0.6830802	0.818734	0.116024	0.728654	0.7270621	0.8090087	0.6801396	0.8914276	0.72005	0.7987446	0.713572	0.9039893	0.08412512	1.040671	0.6385765	1.152883	0.08313364	1.108462	0.07456737	1.070993	0.1018998	0.7298248	0.7206553	1.017195	0.6673563	0.8636527	0.07252517	0.8456483	0.7244965	0.7873924	0.6968462	0.8901403	0.1388071	0.7537995	0.7192302	1.139472	0.0680887	0.957353	0.1053411	1.094195	0.6737052	0.549859	0.7978687	0.8491772	0.6976106	1.067519	0.1013527	0.8586931	0.6990778	0.9942486	0.1062187	1.113855	0.09739168	0.9282827	0.1047098	0.8715494	0.09040699	0.02205485	0.01787461	0.9134994	0.08235998	0.8161197	0.6997311	0.9953545	0.69335	0.9720837	0.1066671	0.9762502	0.1032254	0.9927632	0.6706766	0.7053419	0.7050655	0.9769985	0.6372581	1.009149	0.1005478	0.971481	0.6497917	0.9777808	0.08828171	0.02216853	0.002620127	0.9881976	0.1032165	1.023362	0.09510933	1.194916	0.1266055	0.9761547	0.07228085	1.095281	0.1057468	1.100634	0.1052057	0.8978451	0.1466776	0.7988297	0.6932254	0.9931758	0.6562404	0.5045338	0.7508073	0.7506809	0.7049567	0.97641	0.09081675	1.079931	0.09920603	1.112625	0.06922234	0.7492622	0.6104124	0.9001456	0.6724977	0.9935563	0.6794847	0.8113872	0.7205043	0.4736705	0.7451164	1.007341	0.1276153	0.9210984	0.6665183	0.9518856	0.6497453	0.939076	0.08638012	0.9260865	0.08147092	1.082308	0.1006984	1.039613	0.5795038	0.94344	0.1232541	0.9282716	0.8544894	0.9643719	0.122589	1.185027	0.08786272	1.052052	0.679594	1.247026	0.06754118	1.044109	0.09138326	0.9299202	0.7151312	0.8508407	0.6143355	0.8162504	0.7292591	0.8034618	0.704599	0.818754	0.7219009	0.8544918	0.7333112	0.8670784	0.7223031	0.8593313	0.06875902	1.062923	0.5929326	0.9920837	0.08881036	0.9838313	0.6770923	0.7273955	0.7621142	0.8517792	0.6971644	0.6755351	0.7207141	1.17905	0.1128019	0.8602123	0.7003902	0.9289529	0.6794888	1.285173	0.09454022	1.067706	0.6059247	0.9704207	0.08688991	0.9563303	0.6507842	0.8921359	0.6878914	1.100513	0.08368815	0.9962371	0.6555389	0.9771318	0.06805655	0.8345303	0.6799173	0.9006353	0.6801848	1.085545	0.1044719	1.121056	0.07436052	1.00183	0.1044581	0.8531826	0.07658003	1.179476	0.09355992	0.9748732	0.6728491	0.8395363	0.6725391	1.088848	0.1088407	0.8340689	0.1135633	0.7065693	0.7057571	0.8556018	0.690875	0.7377667	0.7256616	1.026329	0.07938728	0.8418057	0.1044207	0.8600552	0.1074022	0.9589739	0.6127232	0.7524536	0.688877	0.8519745	0.09879318	1.033772	0.09188182	0.8782744	0.6917142	1.076595	0.6398837	0.8378677	0.07657507	0.8999787	0.1229231	0.856972	0.09590271	1.002107	0.1208353	1.131532	0.1196692	0.9720905	0.08165062	0.7368602	0.6968589	1.088972	0.1117439	1.019073	0.1048632	0.8317139	0.658635	0.6900179	0.6927951	1.099853	0.06934038	0.8840528	0.09410097	0.6911074	0.6907246	1.058803	0.06224285	1.129158	0.05926528	0.9150453	0.6925901	0.895479	0.6884379	1.028435	0.1184691	0.9817045	0.0654583	0.9971961	0.6442064	0.8294566	0.6537782	1.131656	0.08593697	1.040087	0.6521708	0.8463475	0.6640605	0.6936462	0.6989383	1.122947	0.06775329	1.052181	0.0562614	1.031029	0.6665382	0.6368945	0.1386518	0.7270732	0.8763222
4441	solcap_snp_c2_326	GOOD	chr03	1.202574	1.050727	1.058123	0.9095581	1.197326	0.628533	1.093813	0.6639478	1.103169	0.6410356	0.7530304	1.067284	1.179327	0.009930092	0.7305691	1.045146	1.166185	0.6618212	1.111649	0.5929164	1.034524	0.8650871	0.9446205	0.8625169	0.9442711	0.8561302	1.244663	0.005110746	0.9754817	0.9223611	0.9302641	0.8841337	0.9803216	0.9273292	1.143725	0.6898465	0.9900962	0.9334487	1.148178	0.7275698	0.9952936	0.8987566	1.094173	0.6121305	0.9803247	0.8333719	0.7592812	1.003164	1.131705	0.6286452	0.902622	0.8645549	0.9140099	0.8878397	1.054094	0.9431942	1.098716	0.6597624	1.080989	0.6390362	1.006567	0.9087406	0.7824281	1.015247	1.248047	0.7213607	1.073519	0.6592478	0.9046891	0.8905901	0.8445952	0.5827784	0.6195201	0.7670707	0.9488946	0.9260535	1.292259	0.01426614	1.04697	0.9254522	0.9780291	0.8862875	1.136969	0.6385929	1.042566	0.8828635	1.007381	1.000146	1.151993	0.6666701	1.154849	0.6426669	0.578553	1.014784	0	0.9014234	1.1337	0.6124784	1.132958	0.691919	1.082567	0.6366251	1.002711	0.9439062	0.9889092	0.88391	1.126334	0.7332239	0.9500754	0.8729398	1.020306	0.8548655	1.117122	0.7058475	1.065214	0.9223819	0.6371948	1.052072	0.9938043	0.9478881	1.208531	0.006834105	1.193169	0.01148316	1.29163	0	1.016271	0.8676607	0.9512746	0.869979	1.151271	0.6413159	1.10742	0.8967884	0.7263744	1.005567	1.175097	0.6655602	1.287796	0.01022042	1.069754	0.6048186	0.9499788	0.9746576	1.22807	0.6341029	0.6517227	1.006238	1.20704	0.008020852	1.303843	0.01586576	1.24582	0.05692814	1.115395	0.7023848	1.154218	0.5864393	1.148291	0.64799	1.147268	0.6259596	1.180522	0.6271507	1.18198	0.6400273	1.11644	0.6837619	1.163012	0.6756891	1.029568	0.9136841	1.033318	0.9092979	1.023005	0.9571979	1.160598	0.6206588	1.081749	0.5907	1.218862	0.6158859	0.9918147	0.8949445	1.157496	0.6604366	1.176704	0.6858986	1.032997	0.9430193	0.9819897	0.9509591	0.9824417	0.9186682	1.142353	0.6501302	1.173474	0.6041734	0.9598376	0.9010481	0.9215245	0.9499501	0.7531476	0.9941815	0.9158469	0.9148197	0.9723344	0.9357619	1.020855	0.8946337	0.9494902	0.8725401	1.103492	0.6740592	0.9543616	0.8985884	1.137672	0.6993451	0.9847943	0.9460745	0.9955742	0.8783734	0.9460945	0.9271733	0.9951136	0.8912069	1.097798	0.5813165	0.8979661	0.8742737	1.181442	0	0.793832	1.027062	0.9480771	1.023651	0.9727584	0.8743804	1.039008	0.9746639	0.9510545	0.8941641	1.207194	0.6842687	0.944876	0.9766284	0.9448622	0.8573959	1.118724	0.6498827	1.137038	0.6501577	1.151045	0.6831939	0.2266035	1.124818	1.190469	0.6892453	0.9225154	0.9218898	0.7386724	1.098858	1.232793	0.6886976	0.953881	0.8568035	1.130728	0.7059196	0.9167673	0.9668668	0.9306048	0.9404742	1.1023	0.6908578	1.255098	0.03695527	0.8209456	1.043797	1.253906	0.009522741	1.099826	0.6477489	1.207277	0.01366786	1.067329	0.6187371	1.150397	0.6567444	0.9544248	0.9076599	1.007879	0.7144584	1.121477	0.689231	0.8833237	0.91426	1.021816	0.9260725	1.012239	0.9222987	1.242238	0.6160698	1.073962	0.6705916	1.261393	0.02190593	0.9944067	0.8701561	0.6177996	1.090905	0.9609311	0.9070334	1.154561	0.6556559	1.026127	0.8761624	1.044541	0.8986216	1.292347	0.02731771
4442	solcap_snp_c2_3260	BAD	chr09	0.9541158	0.4777144	0.952973	0.529885	0.8667588	0.6153499	0.8452181	0.6384592	0.941251	0.5891221	0.9658707	0.5136204	0.8899226	0.5661836	0.9346244	0.5147448	0.9075913	0.643431	0.9335407	0.542814	0.9918074	0.5301362	0.8408821	0.7014202	1.003152	0.7121308	0.9928898	0.7316226	0.9341595	0.5931649	0.9442614	0.6230315	0.9201556	0.5613337	0.8113342	0.6867678	0.9314187	0.5212729	0.8889261	0.5529921	0.9307752	0.6771023	0.8967515	0.5197606	0.9501551	0.6590962	0.9234785	0.6092976	0.9938346	0.5933041	0.9506932	0.5192767	0.9178415	0.753316	1.005674	0.5958318	0.9446851	0.5530829	0.9131832	0.7729364	0.960456	0.4596796	0.842097	0.5565172	0.8604646	0.578911	0.9830205	0.5754644	0.9534729	0.6116776	1.280507	0.8109406	1.362772	0.8136323	0.9300848	0.601648	1.068594	0.1721381	0.859038	0.5682096	0.9971152	0.5855567	0.946873	0.6210297	0.9240148	0.6666215	0.9359018	0.5604188	0.9789636	0.6420915	0.8955726	0.6128173	1.013313	0.6341425	1.49552	1.086966	0.9641482	0.4879091	0.9189906	0.6150358	1.006474	0.686268	0.9165472	0.5161381	1.080794	0.5346287	0.9120336	0.6559203	0.9695345	0.4875445	0.8756657	0.6230687	0.9132866	0.5558826	0.9635566	0.5238592	0.991358	0.6661056	0.962043	0.6284763	1.039957	0.5846067	1.038992	0.656673	0.9785809	0.6243843	1.012387	0.6070286	0.9899548	0.685283	0.9810013	0.7039872	0.9592896	0.4959425	0.9553068	0.5065549	0.9808877	0.5520761	0.9066026	0.6707387	1.079443	0.684149	0.8883312	0.3898331	0.9094046	0.7081872	0.9103193	0.6596614	0.930367	0.7365712	0.8650353	0.7356909	1.00487	0.5386446	0.8763912	0.6943594	0.8712182	0.7218004	0.8491054	0.6521099	0.8908794	0.629753	0.9711851	0.5992986	0.9513171	0.543513	0.9808121	0.4043617	0.8866118	0.6883966	0.8764799	0.5685199	0.849559	0.613442	0.9331369	0.4265409	0.9694458	0.4361249	0.9365683	0.5632753	0.9672109	0.2046035	1.011497	0.612818	1.001479	0.5411101	0.9070528	0.4521552	0.8739246	0.525389	0.944321	0.6428643	0.9032441	0.4310369	0.9323391	0.6920767	0.9313362	0.4880302	0.907714	0.5780396	0.92012	0.7008896	0.8977684	0.553291	0.8828074	0.626207	0.8297691	0.7413887	0.9921042	0.6892679	0.9321652	0.1864798	0.961562	0.4023893	0.9400922	0.6339219	1.043867	0.6107298	0.9234479	0.5363554	1.03172	0.2758191	0.9064623	0.6800233	0.9405993	0.6046127	0.9943616	0.7695684	0.9194722	0.6102276	0.8912842	0.5892531	0.9682957	0.7300224	1.021504	0.6725625	0.9277458	0.631071	0.9664592	0.6853724	0.9925199	0.4669195	0.9113778	0.6023972	0.8056301	0.7221419	0.8862998	0.6968403	0.9552196	0.6718152	0.9396882	0.4305795	0.9237744	0.6297065	0.9156475	0.5990424	0.9189715	0.5909157	0.8902911	0.578679	0.9074664	0.5070122	0.9644391	0.5926348	0.924372	0.5220053	0.814859	0.6960962	0.7962006	0.6071447	0.886757	0.5805487	0.9266731	0.5380412	0.8835025	0.6554412	0.8662415	0.6650949	0.935544	0.6164181	0.896756	0.6849059	0.930319	0.6243944	0.8898421	0.6858757	0.9583887	0.5649716	0.9779661	0.5592278	0.8699561	0.5627863	0.8700836	0.6125545	0.9064961	0.6914282	0.8813506	0.6278133	0.9149511	0.4998915	0.9352391	0.5791746	0.8837445	0.6492437	0.9078109	0.731893	0.8917098	0.4117517	0.9126399	0.5731936	0.8970496	0.6094599	0.9591088	0.7303806	0.879414	0.662438	0.8828701	0.5817613	0.96116	0.5058195
4443	solcap_snp_c2_32600	GOOD	chr04	0.5668688	0	0.648019	0.01660533	0.6132103	0.4720233	0.5419751	0.4827267	0.5921323	0.4575424	0.4946629	0.3192281	0.515678	0.3362132	0.5715495	0.3077594	0.4863927	0.3283712	0.4809439	0.3460092	0.6936391	0.01420017	0.4878493	0.3607693	0.5957134	0.3722251	0.5720576	0.334677	0.6351157	0.3242279	0.6329453	0.3325649	0.5714481	0.2926215	0.4483971	0.2886129	0.5398326	0.3353144	0.4853418	0.3680922	0.4998327	0.3692565	0.5029852	0.3468156	0.5936214	0.3519487	0.3731614	0.3971948	0.6305833	0.3224699	0.622893	0.2374252	0.5372643	0.3186857	0.5335903	0.04616225	0.6602871	0.009703478	0.4577878	0.5017679	0.5214073	0.3598123	0.4389858	0.4782591	0.6091774	0.3006365	0.6850535	0.002371207	0.5187651	0.2885164	0.6176193	0.1330753	0.8062565	0.012575	0.479386	0.324081	0.334688	0.5483638	0.6998618	0.004023228	0.7053337	0.01118203	0.3341413	0.5530812	0.5069377	0.3144278	0.5422109	0.3214092	0.432204	0.4871902	0.4850447	0.2775797	0.5890436	0.2899884	0.8734927	0.02015728	0.7455248	0.0186399	0.3974431	0.4717239	0.5949801	0.2879868	0.7268673	0.01602964	0.4542839	0.5215701	0.5701811	0.276998	0.6007446	0.3585778	0.505034	0.3526525	0.5333499	0.3148709	0.6500333	0.00678338	0.4655268	0.305807	0.3902844	0.4311269	0.7544803	0.01317781	0.5898611	0.3136582	0.568773	0.2654704	0.7034693	0.01839956	0.3456128	0.5398419	0.5039749	0.3655938	0.6147696	0.005291787	0.7814534	0.02280617	0.451655	0.2709883	0.565335	0.320075	0.5798648	0.3378869	0.6778398	0.01281019	0.5612443	0.2658431	0.5391381	0.3206506	0.5317365	0.3380429	0.05838391	0.562747	0.7070146	0.02345836	0.481025	0.4562784	0.4802009	0.3300472	0.1406608	0.624806	0.7215083	0.01507932	0.3066179	0.2530223	0.6352153	0.01498444	0.6213072	0.00794077	0.4154582	0.3391418	0.4335851	0.3553063	0.4442356	0.3638328	0.4737767	0.3542781	0.4051076	0.4992836	0.47454	0.3235556	0.7235937	0.01169977	0.2926371	0.5180146	0.4433519	0.2949565	0.4535014	0.3674426	0.4552787	0.289806	0.6242021	0.3317371	0.4465638	0.3615354	0.4064106	0.2378039	0.7446271	0.01180975	0.5215374	0.3248177	0.7245324	0.02741207	0.4897645	0.3212171	0.2920305	0.4984442	0.6155183	0.3102968	0.5271749	0.3388089	0.7808409	0.0165101	0.6646672	0.01586702	0.284362	0.4884767	0.5953621	0.3038433	0.6117088	0.3032658	0.6072674	0.0223457	0.5436589	0.3135255	0.6261685	0.3287297	0.4932683	0.3095222	0.6381271	0.009022369	0.5631428	0.2913502	0.578284	0.3248062	0.4857898	0.3332108	0.6063177	0.00468133	0.5038919	0.3461834	0.7173573	0.02178495	0.6003271	0.3253569	0.6032099	0.3148164	0.497603	0.3161858	0.4964425	0.3269046	0.5714218	0.3113225	0.7153716	0.01184271	0.282719	0.4939547	0.5170332	0.3500702	0.540017	0.2991307	0.5566182	0.308429	0.5712906	0.3104366	0.7076079	0.02113305	0.5902418	0.3152561	0.708226	0.01239454	0.4690701	0.3101263	0.601431	0.2862905	0.7315443	0.007523407	0.6332139	0.01154767	0.4908966	0.3426054	0.6070619	0.3010813	0.5774482	0.3377253	0.4538963	0.3252373	0.4103264	0.4432006	0.622911	0.295419	0.3344179	0.5046509	0.3107154	0.5123335	0.3982278	0.4696602	0.754348	0.01497609	0.5124251	0.3077158	0.6612126	0.006655828	0.5676	0.2911963	0.4889338	0.3288511	0.6796758	0.01278022	0.4909328	0.3207978	0.6263127	0.2992308	0.3963988	0.4544635	0.5086709	0.3039989	0.6910117	0.01212226	0.5235695	0.006121554
4444	solcap_snp_c2_32601	GOOD	chr04	1.299597	0.0181163	1.326227	0.006886577	1.28442	0.05836656	1.410161	0.006709841	1.39873	0.0030696	1.309658	0.01581222	1.428587	0.01043866	1.35714	0.02053127	1.356254	0.01314342	1.317406	0.01022355	1.429155	0.01165428	1.377145	0.004169329	1.466503	0.001215781	1.344853	0.01149493	1.360542	0.009702265	1.36168	0.01220189	1.312904	0.01072869	1.390735	0.01139617	1.381847	0.01715997	1.267795	0.01028317	1.407239	0.007930016	1.404379	0.002900339	1.410872	0.001271414	1.344457	0.003538304	1.368883	0.02003902	1.425157	2.08E-05	1.408264	0.01158696	1.404957	0.003069083	1.331598	0.01620794	1.385614	0.006521479	1.347865	0.007626587	1.351211	0.01329734	1.415007	0.02129942	1.354319	0.00684571	1.270448	0.01250951	1.925836	0.000714449	1.41331	0.01132624	1.394196	0.003445893	1.415273	0.01788005	1.387969	0.01576757	1.304667	0.01120785	1.431046	0.01007184	1.381219	0.01462467	1.338066	0.01554541	1.330315	0.01443198	1.410139	0.008251178	1.553867	0.007513532	1.539831	0.004794459	1.352531	0.008545266	1.302888	0.01315433	1.35118	0.003361246	1.346459	0.01865666	1.441942	0.005590348	1.379428	0.01213883	1.376694	0.005303042	1.332258	0.00439828	1.376728	0.02129148	1.370662	0.01052672	1.253649	0.006481797	1.377686	0.01392038	1.387307	0.005453079	1.40516	0.01372424	1.467571	0	1.404482	0.00860834	1.380026	0.007100268	1.392721	0.008229132	1.330474	0.01024673	1.352908	0.005703083	1.366836	0.01386006	1.443505	0.01553725	1.375895	0.008676291	1.304568	0.01385844	1.377321	0.01339556	1.377124	0.00046685	1.380047	0.01112833	1.32137	0.00643841	1.30148	0.01351333	1.309784	0.007036217	1.345563	0.005481839	1.348896	0.01471527	1.43342	0.003772526	1.481375	0	1.332583	0.00462754	1.34756	0.00920481	1.333517	0.01379395	1.382706	0.00656938	1.366686	0.002790958	1.354414	0.005917777	1.454942	0.008943637	1.42908	0.009437944	1.363086	0.007417436	1.376718	0.008291349	1.367753	0.01553787	1.41172	0.01221327	1.427275	0.008677239	1.335756	0.0114368	1.312352	0	1.332448	0.006759032	1.348662	0.003897839	1.36513	0.006477067	1.392935	0.006486739	1.321374	0.01059883	1.369569	0.01018817	1.372614	0.009049007	1.298108	0.01259303	1.331956	0.01067608	1.300096	0.01679016	1.323425	0.01836641	1.352309	0.01357922	1.309737	0.004579759	1.398699	0.01638776	1.279613	0.007022691	1.379314	0.006837878	1.310441	0.01222176	1.305493	0.01208206	1.350636	0.01190053	1.35762	0.01124595	1.295355	0.01473758	1.335689	0.01526651	1.347113	0.01435793	1.409974	0.01257351	1.382082	0.01309227	1.31708	0.008407905	1.342187	0.01200895	1.381742	0.0101715	1.34376	0.01390114	1.38264	0.01325331	1.356233	0.01456093	1.333053	0.004636684	1.363851	0.01494111	1.345853	0.006038593	1.302155	0.0115183	1.422912	0.008216751	1.379387	0.01584359	1.345624	0.01201751	1.359157	0.01277387	1.438926	0.01071081	1.365467	0.01476811	1.422711	0.01666491	1.361203	0.01479368	1.396522	0.01457245	1.347655	0.009725115	1.377165	0.008863968	1.384486	0.002740418	1.460492	0.008270389	1.312132	0.00685776	1.380276	0.01204385	1.368351	0.0102045	1.327147	0.01324701	1.365634	0.01076367	1.402914	0.01054727	1.34689	0.01336318	1.300023	0.006315331	1.311308	0.01333547	1.380232	0.01911886	1.353096	0.0148738	1.381446	0.01044377	1.352484	0.009752559	1.327548	0.01119338	1.326216	0.01325348
4445	solcap_snp_c2_32644	GOOD	chr08	0.2686963	0.9055822	0.2077863	0.8031791	0.2456	0.7620479	0.1669177	0.8256391	0.1912561	0.7753229	0.182867	0.7525157	0.1907171	0.7630996	0.2182663	0.8056925	0.3061489	0.6073292	0.1877248	0.7598306	0.2962147	0.6381818	0.188338	0.7639568	0.1823712	0.7607945	0.29963	0.6061107	0.1874337	0.7866367	0.2002251	0.8234669	0.1872639	0.7537884	0.02211117	0.9046702	0.3182267	0.7109801	0.1912489	0.7488357	0.1881042	0.7635978	0.3408828	0.719381	0.1925415	0.7560754	0.1952391	0.7781298	0.1948498	0.8080732	0.2205908	0.7484168	0.2107001	0.7702742	0.1530748	0.8461728	0.1995794	0.8259579	0.3065608	0.6960139	0.05292483	0.8475593	0.02592104	0.9569968	0.1919852	0.7616524	0.1976706	0.8161469	0.1991912	0.8276652	0.3007278	0.628183	0.03781801	0.7401267	0.02681623	0.905197	0.02907353	0.8505408	0.190425	0.7666573	0.306281	0.6848175	0.2923052	0.6222994	0.19438	0.8068185	0.2782781	0.5953137	0.2121613	0.818126	0.01604881	0.9055012	0.2253666	0.7982251	0.2387967	0.7658007	0.2077925	0.8063169	0.0297155	0.8966404	0.03090524	0.8578313	0.0232391	0.8622777	0.1800561	0.7462701	0.03237999	0.9314185	0.03576529	0.8789428	0.3214067	0.7021003	0.3254466	0.7355399	0.1951318	0.8168072	0.2737506	0.7212901	0.2956171	0.5933328	0.2068399	0.8318948	0.3007027	0.614504	0.1036138	0.9441686	0.1990248	0.8045226	0.03322466	0.9210036	0.1959001	0.7777429	0.2058514	0.8238863	0.1926119	0.7600488	0.3125484	0.7282553	0.1961654	0.8407109	0.2056164	0.8093367	0.02689405	0.8955005	0.2499108	0.8065776	0.1729006	0.7545158	0.03822022	0.8847175	0.1761804	0.7698045	0.3189994	0.6284896	0.1792527	0.7669595	0.1946263	0.742447	0.1788867	0.7700398	0.1701169	0.8420063	0.3115276	0.7033796	0.02680809	0.8364296	0.2008439	0.8341805	0.02658841	0.9320333	0.1895527	0.7649694	0.2998423	0.7063596	0.2982572	0.5973629	0.2848958	0.6715031	0.02674135	0.9156519	0.02109163	0.9063261	0.2117467	0.8321464	0.02532858	0.8750511	0.1985019	0.795277	0.01523078	0.8676143	0.1869766	0.7572169	0.2738981	0.6086753	0.1605244	0.8184162	0.1846033	0.7476193	0.01894239	0.8663716	0.1850483	0.7590011	0.2993735	0.6931229	0.02634596	0.8788863	0.01773609	0.8545875	0.2318747	0.8530004	0.3042326	0.6858795	0.2029456	0.7977945	0.3224776	0.7290442	0.1890288	0.7671991	0.1858201	0.7916276	0.1451211	0.8047932	0.2025476	0.848437	0.2086637	0.8091688	0.1859217	0.8051292	0.01887321	0.8932642	0.2004615	0.8075556	0.0229725	0.8534858	0.1907342	0.7746313	0.02368767	0.8738121	0.02579412	0.894874	0.2673613	0.5814731	0.2873471	0.829002	0.02957665	0.8965169	0.1902086	0.80769	0.1996502	0.7963449	0.02149777	0.8889503	0.01939203	0.8598781	0.1918455	0.7664975	0.3284008	0.2984635	0.02535331	0.9195583	0.0292575	0.8949456	0.3084753	0.7163963	0.0367349	0.8708781	0.3215696	0.7259122	0.1799518	0.7499584	0.3064387	0.7163451	0.2791543	0.6128365	0.1861893	0.8223797	0.1888491	0.8267934	0.1898103	0.8150522	0.1792122	0.7501261	0.02319072	0.9597589	0.2757056	0.6820762	0.1769074	0.7708285	0.1476	0.7275748	0.3142446	0.7306307	0.1976123	0.7797303	0.2101955	0.8224763	0.1675505	0.8229586	0.1957776	0.8082691	0.01826456	0.8822812	0.02771835	0.8762826	0.02983211	0.9220241	0.01657964	0.8710896	0.3180619	0.7033278	0.2957931	0.6881557	0.1716605	0.7542012	0.02762643	0.8969663	0.02481941	0.9152105	0.1844104	0.8384752
4446	solcap_snp_c2_32650	GOOD	chr08	0.6097589	0.9848158	0.6588011	0.9627231	0.6155178	1.017776	0.5574557	0.9315124	0.5593106	1.036076	0.4512146	0.9379264	0.6152331	0.9598701	0.4740712	0.922996	0.2530461	1.138964	0.6563982	0.9628335	0.2496147	1.256754	0.3803675	1.172169	0.5286624	1.07159	0.2864325	1.179299	0.8200986	0.8370591	0.7092726	0.9356567	0.2491787	1.076267	0.5679229	0.8998715	0.3055187	1.102924	0.8466033	0.826467	0.1623536	1.233305	0.5027477	1.005239	0.7556629	0.8569055	0.633235	0.9873579	0.5942273	0.9741569	0.6672933	0.9738235	0.1717291	1.275591	0.5594929	1.006332	0.6793656	0.8318344	0.8176147	0.8586985	0.6357296	1.026433	0.7705544	0.7625933	0.4665556	0.9825228	0.4675361	0.9269528	0.4674715	1.001856	0.7852383	1.600534	1.003074	0.8477532	0.8968126	0.8002157	0.8925299	0.8698746	0.3369256	1.028937	0.3517216	1.019756	0.381267	1.150154	0.4944721	0.9547234	0.4960788	1.000139	0.8464166	0.7554226	0.255468	1.060418	0.7632261	1.067236	0.01742822	0.01242604	0.7037405	0.9513471	0.8363541	0.7669114	0.6495993	0.9608537	0.8012579	0.7516551	0.3402551	1.205783	0.7647286	0.7485992	0.6369826	1.02736	0.6528506	1.030308	0.5491793	0.9504173	0.5628681	0.9244158	0.5458385	1.05684	0.5101987	0.9367021	0.814244	0.8196588	0.4139397	1.119643	0.9521189	0.7959079	0.8750123	0.8762856	0.9028369	0.8009537	0.2968731	1.208363	0.5190909	0.8877026	0.6476309	1.05141	0.4539486	0.9764736	0.5451967	0.9402435	0.6415709	0.990074	0.6073809	0.9348468	0.505102	0.97827	0.6233268	0.9572054	0.735792	1.014136	0.6624823	1.014688	0.3630303	1.068386	0.5324059	0.9287899	0.6392942	1.043347	0.7566863	0.7102579	0.1624007	1.300218	1.011155	0.8525	0.8170698	0.7958357	0.4463825	0.974064	0.8834488	0.8473998	0.6994036	0.9871659	0.2992177	1.175674	0.6813389	1.054524	0.8666164	0.7996705	0.5970054	1.001203	0.5156546	0.8960351	0.8850126	0.822656	0.7109126	0.7858264	0.87417	0.8323687	0.7699805	0.8380792	0.3641028	1.200985	0.3858895	1.153892	0.5532699	0.9519216	0.6419107	1.005768	0.8949254	0.8257506	0.6276208	0.9792195	0.5344623	0.9306336	0.5585836	0.9072463	0.7502567	0.7710593	0.5840508	0.9244021	0.5758261	0.9297895	0.4555155	0.9378229	0.4812086	0.9511277	0.5609281	0.9590735	0.4693023	0.9399369	0.4503312	1.008404	0.4703929	0.9674274	0.5758553	1.001879	0.6003213	0.9180734	0.7352558	0.7119737	0.7439363	0.721134	0.6083843	0.9274699	0.5326238	0.9308373	0.5859098	0.8556185	0.8401337	0.7764058	0.4641128	1.006265	0.1555796	1.186192	0.6173222	0.910191	0.7468469	0.7116059	0.6098529	0.862808	0.461468	0.9209141	0.3191589	1.077939	0.2486942	1.123453	0.4121937	1.152629	0.7496769	0.8034543	0.586147	0.7712901	0.1291718	1.15195	0.4881556	0.9077845	0.3582061	1.0733	0.5752273	0.899025	0.5394993	0.9168778	0.1339547	1.153382	0.5309946	0.8876723	0.5340031	0.8988128	0.4583956	0.9660143	0.4434425	0.9780941	0.6745446	0.7591213	0.124563	1.128322	0.5165452	0.9433194	0.2022913	1.112244	0.6078849	0.9115351	0.3454964	1.059549	0.7462959	0.7550482	0.7499741	0.8425539	0.552036	0.8569411	0.7510661	0.7438094	0.7938153	0.755315	0.6680593	0.9514759	0.3400753	1.064713	0.7049211	0.79245	0.6072594	0.8926934	0.5054092	0.9630132	0.8077883	0.7710403	0.4750461	0.9269944	0.4688056	0.8845403
4447	solcap_snp_c2_32667	GOOD	chr08	0.1824415	0.7369122	0.1518869	1.010972	0.2101606	0.9074476	0.1069589	0.905491	0.1227128	1.008978	0.1157944	0.8222088	0.1118768	1.007176	0.1128813	0.8172799	0.1212017	0.8374029	0.1164376	1.00945	0.1062361	0.9974431	0.1062073	0.9689386	0.1184462	1.004841	0.1184303	0.9977311	0.1299406	1.001111	0.1209564	1.098086	0.1033531	0.8635116	0.1080133	0.8366612	0.1424246	0.8561214	0.1590094	0.8943224	0.1211431	0.9734738	0.1095988	1.024659	0.1096561	0.9966669	0.1213178	1.021908	0.114882	1.035356	0.1081756	1.031471	0.1190101	0.9192671	0.1028113	0.902495	0.12221	0.8713655	0.1388783	1.042346	0.1359281	1.028094	0.1290967	0.8180045	0.1410405	0.8183446	0.1097629	0.8354989	0.1157522	0.8239443	0.1511111	1.044582	0.2452589	1.465812	0.1274899	1.023881	0.1183974	1.005189	0.1251434	0.8423569	0.1238378	0.8940429	0.1337667	1.053666	0.1251901	0.8134397	0.1377406	0.8860876	0.140225	0.8537132	0.1063068	0.8235917	0.1207635	1.051615	0.1473673	1.010263	0.1335585	1.059594	0.1326587	0.8803787	0.1167443	0.9872475	0.1281848	0.857649	0.1074957	1.006263	0.1216059	0.7746167	0.1272294	1.01391	0.1293121	1.009981	0.133062	0.870661	0.1487392	0.9793895	0.1312751	0.8424669	0.1083664	0.8073103	0.1222801	1.073621	0.1202129	1.015965	0.1134585	1.092965	0.1399347	1.028543	0.1271156	1.032949	0.1111724	1.020326	0.1286577	0.8964799	0.1347566	1.045051	0.1020529	0.7291752	0.1123066	0.7993655	0.1107784	1.022094	0.1281062	0.8350516	0.1317823	0.864113	0.1139291	1.020385	0.1259739	1.008595	0.1191456	1.042088	0.1176237	0.8316618	0.1161775	0.8622659	0.1178641	1.042108	0.1132385	0.8272524	0.1180424	0.9960882	0.136287	1.065194	0.1237268	1.065297	0.1165148	0.8304874	0.1353092	1.003832	0.1270766	1.047824	0.119784	1.019426	0.1255233	1.07032	0.1137936	1.095521	0.1235609	1.117807	0.1281598	0.8634051	0.1312543	1.028469	0.1253656	0.8077607	0.1279044	1.047954	0.1258928	0.8320795	0.1211458	1.032795	0.1280379	1.028959	0.08694554	0.7959569	0.1382093	1.042376	0.1364385	1.072792	0.1252418	0.8862944	0.1081837	0.8948206	0.1116342	0.8758972	0.1135987	0.8737902	0.1527376	0.9301555	0.1366095	0.9432878	0.1212976	0.8385445	0.1317217	0.8519504	0.1433531	0.951239	0.1139394	0.9114164	0.1129464	0.8792761	0.129852	0.9141281	0.1151526	1.029134	0.1203882	0.9277839	0.1235726	0.883884	0.1135789	0.8515026	0.1205812	0.882162	0.1089505	0.9160045	0.114373	0.8873367	0.150278	0.957304	0.116645	0.9190432	0.1510361	0.9116915	0.1289051	0.9117035	0.1324274	0.8834971	0.1159247	0.9008471	0.1127962	0.8694087	0.1084226	0.8816381	0.1281577	0.8824011	0.1025251	0.9706915	0.1412579	0.9173508	0.1086758	0.84055	0.1156264	0.9043273	0.1047745	0.9167719	0.1030633	0.8178769	0.1257432	0.9084447	0.1275419	0.8977076	0.1153715	0.8792878	0.1248078	0.8890603	0.1151394	0.9002239	0.1351408	0.8548694	0.1220027	0.900226	0.1216939	0.9072043	0.1163102	0.9373424	0.1161252	0.9032114	0.1103368	0.8957744	0.1165645	0.8642156	0.1183859	0.8386501	0.1321455	0.8988854	0.1481871	0.9619469	0.1301745	0.8569463	0.1180575	0.8705475	0.1251277	0.8856686	0.1274881	1.028725	0.1132949	0.8534985	0.1280892	0.8555656	0.1303216	0.9141504	0.1153629	0.8855515	0.1253993	0.8315342	0.1190593	0.8868095	0.1180439	0.8510022
4448	solcap_snp_c2_32677	GOOD	chr08	0.9880152	0.8010167	0.9951645	0.6146418	0.799459	0.789364	0.709742	0.769753	0.7588184	0.7991326	1.012582	0.6850762	0.7569014	0.793847	0.7186121	0.8189027	0.9997445	0.6885777	0.7198456	0.7738777	0.9956604	0.6873258	0.7117666	0.8311081	1.008	0.6650611	1.223998	0.5208981	0.7628593	0.7796743	1.005109	0.6722841	0.7134029	0.8050346	0.713079	0.8230568	1.217544	0.4994326	0.7408869	0.7798195	1.010026	0.6962862	1.056717	0.6971356	0.7400005	0.7938576	1.034545	0.6412887	1.012049	0.6795322	0.8690933	0.7384181	0.7562597	0.8051275	0.9929509	0.7350367	0.7359899	0.7982711	1.01877	0.6787649	0.7344942	0.7838887	0.07223924	1.029803	1.008063	0.6725516	0.7345876	0.8276426	0.7357189	0.8159937	0.7308812	0.6558231	0.123663	0.9605055	0.7537535	0.7780762	0.0821192	0.9578226	1.021579	0.6890205	1.016031	0.6420422	1.199885	0.5104508	1.025967	0.6340687	0.9889171	0.6338032	1.030903	0.6259748	0.6899748	0.8283075	0.8832755	0.8896425	0.7293931	0.6986281	1.017847	0.6670628	0.7227325	0.8241212	0.7167504	0.7901947	0.7445517	0.7919126	0.9877838	0.6984485	0.0913642	1.042604	0.7480059	0.7943686	1.228327	0.4945536	1.000075	0.6856037	0.9899247	0.6335602	0.9687493	0.7477223	0.9948061	0.6707904	1.019897	0.6289673	1.204368	0.5005555	0.4020304	0.9310563	0.7681742	0.7668307	0.7465719	0.7910218	0.7182579	0.8222959	1.007953	0.6784459	0.7318661	0.7857084	1.015787	0.7012412	0.7100694	0.8079099	1.012522	0.6600341	0.7183333	0.8088486	1.101813	0.6418295	1.006612	0.6166219	0.7072072	0.8039593	0.6953989	0.8344746	1.178206	0.6057306	0.7180661	0.8089505	0.7219836	0.8206912	0.7263682	0.7600175	0.6783137	0.8417854	0.8335798	0.8198134	0.07646716	0.9930333	0.6975361	0.845054	0.720046	0.78511	0.979511	0.6314826	1.001497	0.657033	1.052295	0.6518516	1.054219	0.6486657	0.6765711	0.8222113	0.7911991	0.7947614	0.9755106	0.641504	0.08296841	1.00724	0.9821128	0.636857	0.7406953	0.7775438	0.9378628	0.6627167	1.153987	0.4919411	1.042156	0.7005515	0.6784837	0.8040714	0.07996406	1.003354	0.7035798	0.8296261	1.014908	0.6684728	0.7240151	0.8186463	0.7241288	0.7838858	0.9916912	0.6537595	1.18632	0.5027167	0.7429061	0.8523306	1.017529	0.6596894	0.9887643	0.6191366	0.7220661	0.7777673	0.7151039	0.838296	0.7149143	0.8334261	0.6825642	0.8111117	0.9886959	0.6443841	0.07635251	1.037106	0.726697	0.7832924	0.7551153	0.7983448	0.7115551	0.816608	0.7523307	0.8125188	0.7402706	0.7762166	1.010352	0.6574968	1.131863	0.6198609	0.7342064	0.7775213	0.7242114	0.7434644	1.05193	0.6325097	0.7660817	0.7770362	0.7532342	0.8048662	0.9941854	0.6854022	1.033949	0.5529673	0.7203815	0.8173298	0.8106933	0.7402709	1.220934	0.4815701	0.2104311	1.011066	1.0365	0.6865215	0.7487847	0.8060201	1.047566	0.6476006	0.9652157	0.6415944	0.7514269	0.7869777	0.9980415	0.6295692	1.007329	0.6821527	0.9869891	0.6467635	0.07872718	1.003599	1.218698	0.4507886	1.045834	0.6246972	1.000801	0.6588977	1.194735	0.514625	1.001311	0.6766213	0.7565727	0.7991528	0.6859823	0.8154121	1.009897	0.6322843	0.6897949	0.7735001	0.7381113	0.7970893	0.6892991	0.82455	0.7039405	0.8258366	0.9785058	0.6115782	1.20022	0.4587001	1.047453	0.6514847	0.7356834	0.798803	0.7485856	0.8157929	0.7487328	0.8050508
4449	solcap_snp_c2_327	SEGREGATION	chr03	0.1014846	0.3488012	0.1097265	0.5317488	0.4616148	0.2183126	0.4063513	0.215499	0.4456343	0.2828359	0.1037117	0.4154163	0.4363524	0.1936368	0.1045416	0.4192729	0.3214973	0.2042648	0.3398179	0.371282	0.3469498	0.4674665	0.1670292	0.539001	0.3755828	0.4504964	0.4500805	0.190497	0.3375059	0.4228459	0.3288695	0.4527808	0.1535847	0.2995212	0.2463463	0.1543787	0.1174242	0.4902696	0.3339449	0.2141914	0.3539791	0.4695224	0.3597101	0.262346	0.2805979	0.4185519	0.1940183	0.5760335	0.4154201	0.2465779	0.2258866	0.4784791	0.3443287	0.4288691	0.03158681	0.3777974	0.2461258	0.1714474	0.3171086	0.4378755	0.2175066	0.536352	0.06868512	0.4498075	0.1848999	0.2858411	0.2624951	0.171813	0.1427845	0.3148669	0.3663352	0.3516232	0	0.4619031	0.2632493	0.4142538	0.4849548	0.227477	0.1857669	0.3310727	0.1636496	0.3049159	0.464674	0.2722441	0.1239991	0.4055666	0.1957299	0.369729	0.2233859	0.3102872	0.1632917	0.2549911	0.1853711	0.4903711	0.3022069	0.5848033	0.3418372	0.3715587	0.2511572	0.1596771	0.3604647	0.3749667	0.1078429	0.3940052	0.3154086	0.4534687	0.2515294	0.1769196	0.3435143	0.4217869	0.1845455	0.5198503	0.3163663	0.203615	0.06714659	0.3972023	0.08710413	0.4440083	0.1976461	0.2912654	0.4199426	0.187612	0.4173949	0.1896659	0.3991299	0.2838431	0.2112832	0.5234702	0.1661032	0.5300022	0.4343857	0.2594928	0.06547689	0.4045961	0.1999897	0.5606288	0.1313224	0.2409328	0.2602094	0.2754003	0.4134645	0.2637892	0.1528496	0.2968185	0.1942265	0.2321437	0.1807573	0.5628517	0.4677742	0.2132342	0.4544896	0.195217	0.2654898	0.1405766	0.3057655	0.1990623	0.348549	0.3770669	0.273906	0.16295	0.3195309	0.3899988	0.3186422	0.373912	0.4401771	0.2668856	0.2432818	0.1546985	0.4217917	0.2608067	0.310816	0.436224	0.2014049	0.5694418	0.3287849	0.4108993	0.3184654	0.3974621	0.453632	0.2608893	0.1758364	0.2529535	0.3744795	0.4550159	0.1634227	0.2933481	0.5143825	0.3001553	0.08370095	0.4284562	0.3537218	0.4603428	0.3130843	0.4488449	0.1371924	0.233203	0.5323431	0.239669	0.3457062	0.4104096	0.192519	0.330054	0	0.507327	0.1521165	0.3262875	0.08065467	0.3823728	0.127182	0.4098469	0.2054038	0.3491624	0.2434955	0.1740317	0.09044157	0.4182608	0.2275005	0.3077213	0.08150024	0.3954367	0.05181888	0.3835318	0.1614061	0.3387459	0.1801343	0.5621718	0.1724989	0.2696057	0.1815252	0.3008267	0.2340598	0.1167281	0	0.549112	0.07926638	0.4125007	0.09965748	0.3720009	0.1300709	0.4387152	0.1733891	0.3308305	0.2160077	0.3236567	0.2438978	0.3673747	0.0974929	0.3961803	0.2494449	0.1824043	0.2012934	0.2878779	0.1618252	0.2798944	0	0.5405453	0.3517786	0.4356492	0.1507427	0.3182908	0.1186304	0.4390995	0.2477092	0.291155	0.1724345	0.3112811	0.2707604	0.1638653	0.1745819	0.3261658	0.2066322	0.331937	0.1916273	0.2927709	0.1864817	0.2369126	0	0.4810384	0.1702236	0.1416838	0.2083299	0.3025759	0.2904383	0.1123176	0.2619394	0.1741297	0.2012518	0.2742302	0.203683	0.3088508	0.2269427	0.1975767	0.1709477	0.3084348	0.1588334	0.3410549	0.1966706	0.3208884	0.1098732	0.3916717	0.1045749	0.3376533	0.2423661	0.170869	0.4373958	0.1846761	0.08573759	0.4232144	0.07538662	0.4112368	0.08715291	0.4150839	0.186528	0.2717928	0.1122005	0.3941207	0.06829888	0.4336803	0.2609834	0.1331504
4450	solcap_snp_c2_32702	GOOD	chr08	1.217429	0.08713032	1.148037	0.08439468	1.08981	0.2420235	1.085382	0.08670513	1.116873	0.09605205	1.146946	0.08956392	1.154602	0.09006026	1.232276	0.09353729	1.224541	0.08714775	1.178252	0.09802448	1.116455	0.08426788	1.101256	0.09018765	1.112104	0.09810686	1.123792	0.08393652	1.167041	0.1009223	1.10371	0.08780919	1.162732	0.09113877	1.230169	0.08920938	1.2027	0.07829949	1.164126	0.09249493	1.128896	0.09457386	1.112334	0.07784525	1.138047	0.08518421	1.111817	0.07502353	1.132084	0.09092991	1.138551	0.0866186	1.125695	0.08515748	1.20013	0.08214664	1.129521	0.09137816	1.144955	0.08111131	1.128645	0.1137968	1.20535	0.09485033	1.190712	0.09101073	1.202601	0.08298854	1.209508	0.08859524	1.679989	0.1485194	1.140484	0.1013612	1.130411	0.08904783	1.155057	0.08285756	1.164271	0.08839972	1.203556	0.09219002	1.105271	0.0826796	1.172348	0.08095791	1.156438	0.08248717	1.21066	0.09147815	1.247316	0.08523981	1.375817	0.09836575	0.9498624	0.09420285	1.13111	0.09108282	1.160131	0.1040511	1.145011	0.07310276	1.20668	0.09974697	1.062801	0.07985627	1.20597	0.09863643	1.13896	0.07825197	1.13074	0.09601572	1.163397	0.08625785	1.159485	0.08579263	1.207524	0.09191483	1.163333	0.08221655	1.116925	0.09824998	1.128599	0.08848827	1.078131	0.08821222	1.146786	0.09658545	1.135998	0.09089115	1.149279	0.0938376	1.148939	0.09063607	1.107086	0.08401526	1.208061	0.07678377	1.245602	0.08678585	1.122841	0.0831909	1.175102	0.09285496	1.267342	0.09092017	1.123972	0.07614107	1.092558	0.08715997	1.116428	0.09023675	1.129056	0.1137816	1.218967	0.1014949	1.112186	0.09391509	1.176997	0.088801	1.211023	0.1043969	1.211443	0.08428463	1.182352	0.09136318	1.240492	0.0854377	1.118362	0.09571995	1.162362	0.08593588	1.103002	0.09226728	1.054009	0.07395928	1.135483	0.0929473	0.9548171	0.06679417	1.168836	0.07661656	1.15851	0.08824553	1.229641	0.1029323	1.17808	0.09332218	1.253155	0.0831321	1.120818	0.08949523	1.122142	0.09137613	1.215566	0.07702596	1.163761	0.08525238	1.15232	0.08254591	1.232452	0.1039861	1.248494	0.106436	1.162584	0.08562046	1.164807	0.0938625	1.170816	0.1106405	1.172507	0.09973379	1.235823	0.1017069	1.175483	0.1016939	1.193879	0.09473985	1.198273	0.08570621	1.1992	0.09632768	1.154143	0.09046924	1.126056	0.08415455	1.194147	0.1003082	1.232658	0.1028352	1.178549	0.09484968	1.169572	0.08742321	1.178307	0.1003102	1.243638	0.1050322	1.193808	0.1007193	1.201746	0.08848904	1.217614	0.08749181	1.21061	0.09294663	1.173381	0.09316076	1.259064	0.09649424	1.148229	0.08839839	1.187187	0.08721928	1.137463	0.09509712	1.030437	0.0709779	1.249134	0.09300684	1.138762	0.08890698	1.157242	0.08847714	1.226301	0.07178098	1.201127	0.09160015	1.212123	0.09744164	1.202167	0.1038287	1.152903	0.09461959	1.212704	0.0998591	1.200798	0.09060934	1.222134	0.1066788	1.153659	0.09089017	1.208344	0.09807285	1.223379	0.09705012	1.143594	0.08344476	1.184764	0.07058562	1.177846	0.07875724	1.17542	0.08378673	1.175432	0.08762181	1.227753	0.09697835	1.204244	0.08854062	1.164388	0.09254021	1.170186	0.08694401	1.15135	0.09240554	1.172626	0.08088786	1.21764	0.09384499	1.174911	0.08603571	1.167767	0.07965583	1.165929	0.08708141	1.183541	0.09287733	1.193543	0.08774711
4451	solcap_snp_c2_32704	GOOD	chr08	1.32167	0.02996545	1.281272	0.01461006	1.223923	0.1440232	1.181872	0.03001519	1.241858	0.0185067	1.344902	0.02277409	1.267347	0.03024276	1.297682	0.01715183	1.348237	0.02577431	1.256147	0.01176552	1.21411	0.01443949	1.261596	0.02473684	1.246902	0.008988541	1.237155	0.01960239	1.239472	0.02003935	1.243446	0.01267548	1.300157	0.01975814	1.350515	0.02073095	1.276327	0.01999277	1.356868	0.02178984	1.24803	0.01935019	1.304016	0.008913999	1.263541	0.01582816	1.288528	0.01010204	1.238329	0.01266148	1.274132	0.01420768	1.307661	0.01601624	1.38341	0.01455295	1.342839	0.02379425	1.243292	0.01554126	1.228673	0.02274567	1.370272	0.0216966	1.324861	0.02300294	1.317219	0.01827294	1.334122	0.01864143	1.238909	0.01079411	1.167491	0.01930469	1.227182	0.02061977	1.267936	0.01804526	1.234289	0.0149169	1.333108	0.0158555	1.266959	0.01932318	1.321341	0.02246344	1.30425	0.01905113	1.374462	0.02263073	1.354108	0.01712711	1.026461	0.007856278	1.290859	0.02826591	1.231467	0.0150429	1.363678	0.02119168	1.228435	0.01518955	1.350177	0.01976711	1.233271	0.02160908	1.340322	0.02357226	1.293491	0.0133427	1.229776	0.01507443	1.375091	0.02867287	1.299199	0.01652637	1.373471	0.02445431	1.333255	0.018894	1.273415	0.01874069	1.239424	0.01808954	1.264208	0.01194452	1.29032	0.01301184	1.253695	0.0190978	1.211274	0.01154082	1.31583	0.01955387	1.25096	0.01649642	1.303162	0.01953974	1.344435	0.02368472	1.23302	0.01550541	1.326579	0.02510522	1.389999	0.01722274	1.235685	0.0132645	1.20954	0.005912199	1.291716	0.01745441	1.297905	0.02411783	1.299274	0.01813656	1.293671	0.02424996	1.302742	0.01912125	1.277383	0.01752752	1.404025	0.01711376	1.267967	0.01212425	1.339636	0.0188597	1.219416	0.01939496	1.305685	0.00964499	1.227705	0.01894208	1.007543	0.006727506	1.306327	0.01715274	1.280609	0.01913174	1.357422	0.0121505	1.221786	0.01037358	1.36489	0.01814518	1.255211	0.01201858	1.414566	0.016686	1.277433	0.02671374	1.269595	0.01041863	1.371719	0.02136553	1.27193	0.0144935	1.278773	0.01413233	1.311274	0.01831748	1.291452	0.02064309	1.328413	0.02363828	1.317055	0.01986779	1.334029	0.02847466	1.275716	0.01820414	1.305979	0.02403574	1.254773	0.02292293	1.302835	0.02503412	1.364896	0.01503509	1.401499	0.01884822	1.28099	0.01652601	1.245817	0.0188137	1.255753	0.02172723	1.274471	0.02342577	1.308263	0.02113784	1.360648	0.02130223	1.322305	0.02713502	1.344865	0.01948227	1.266075	0.02265671	1.295578	0.01898585	1.353906	0.01494095	1.254834	0.01517445	1.323528	0.0144778	1.354702	0.01852034	1.271836	0.01437917	1.330946	0.01794457	1.254545	0.02395045	1.163795	0.01100109	1.408113	0.01917226	1.235448	0.00970549	1.312284	0.01967031	1.369558	0.01242661	1.368991	0.02087969	1.31555	0.01753662	1.294551	0.02128045	1.306691	0.01628661	1.312652	0.01731514	1.316363	0.01751912	1.324243	0.02159086	1.311546	0.02160554	1.414227	0.0232806	1.278856	0.02081725	1.335492	0.01471103	1.355578	0.01127807	1.341289	0.009370878	1.331136	0.01480077	1.32102	0.008644382	1.364023	0.02241448	1.37249	0.01760861	1.314509	0.01494155	1.279725	0.01716889	1.238649	0.01041148	1.246354	0.02093913	1.289565	0.0248503	1.270945	0.02075663	1.330229	0.01677424	1.373328	0.02236221	1.288407	0.01271258	1.371031	0.0239733
4452	solcap_snp_c2_32710	GOOD	chr08	0.5493824	1.065438	0.559128	0.8906398	0.8034459	0.7857001	0.884998	0.7947182	0.8449477	0.735849	0.549269	0.9779841	0.5757389	0.8963455	0.8209998	0.7612593	0.01882748	1.139953	0.8138816	0.7081664	0.01617391	1.149082	0.573007	0.9249852	0.5619102	0.9299216	0.03074879	1.126119	0.8335559	0.7529594	0.8640072	0.7495636	0.01356491	1.129861	0.7811692	0.7411997	0.5764424	0.9309763	0.8449663	0.7303817	0.6069906	0.9432697	0.8719281	0.7564718	0.875186	0.8020381	0.564571	0.9080555	0.8445303	0.7584502	0.7489775	0.8474624	0.5736494	0.8931732	0.5923315	1.026331	0.8288701	0.7539534	0.8611476	0.7785204	0.8717477	0.7704464	0.8515421	0.7814013	0.5403946	0.9142981	0.8309068	0.7957219	0.8848459	0.7947219	0.2609474	0.891613	1.051419	0.5266493	1.025462	0.5382991	0.8933799	0.7568262	0.01808466	1.158602	0.5454338	0.9308683	0.03519774	1.123528	0.8984615	0.7666564	0.5654652	0.9270923	0.8893682	0.7581076	0.5433512	0.9590723	0.677768	0.5286129	0.723658	0.6704117	0.8389394	0.7262812	0.7417932	0.7583201	0.8578402	0.73025	0.7785364	0.7287715	0.02531794	1.102335	1.024382	0.5843981	0.5855627	0.9435408	0.5719219	0.913058	0.5466757	0.947535	0.5381929	0.9569103	0.4915675	1.02055	0.5406749	0.9504765	0.8409462	0.7314224	0.01555148	1.109366	0.9841655	0.6453107	0.9026453	0.7628058	1.074646	0.5613643	0.5649077	0.90846	0.5270284	0.9427018	0.559018	0.8764557	0.5185527	0.9949951	0.8650431	0.7615657	0.8230352	0.7345281	0.5608984	0.9849553	0.7973791	0.8067476	0.5320863	0.8984885	0.5561291	0.8833315	0.5580187	0.8633422	0.04228066	1.098186	0.875449	0.7985661	0.570728	0.9278534	0.808286	0.7711422	0.53391	0.9491733	0.6586648	0.5238688	0.8691837	0.7368888	1.104699	0.5927306	0.8734416	0.7756286	0.5944592	0.9255959	0.01035049	1.111036	0.5763698	0.9034557	0.8457528	0.7284703	0.8515182	0.6946079	0.82779	0.7578048	0.8636673	0.7507761	0.8675985	0.7575017	0.8757396	0.7504274	0.8890423	0.767154	0.5734301	0.8930739	0.01453954	1.143208	0.8410302	0.7999482	0.5803352	0.9221832	0.8687766	0.7124493	0.5520838	0.9701198	0.8312258	0.7644512	0.8216583	0.7391888	0.8490194	0.7841229	0.8518727	0.7642367	0.5488644	0.9513506	1.003937	0.5600029	0.5337155	0.943172	0.5429729	0.9077705	0.8274502	0.7430499	0.850822	0.8131778	0.8472263	0.8131196	0.8665705	0.734749	0.8254319	0.7830359	1.065848	0.5731168	0.5192865	0.9460129	0.5489829	0.949043	0.5204265	0.9300961	0.8942384	0.7750304	0.8335715	0.7458714	0.5373936	0.9359674	0.5347992	0.9702632	0.8435113	0.7349133	0.8591024	0.7349859	0.809046	0.7213671	0.550061	0.920022	0.5399048	0.9407064	0.01912647	1.173632	0.01848803	1.084472	0.9724803	0.6772779	0.8964914	0.6242278	0.5204512	0.9256456	0.8620633	0.7569395	0.5371338	0.9478608	0.5328754	0.933054	0.8330932	0.75536	0.04294315	1.14177	0.8021448	0.744593	0.8082651	0.7554219	0.4992899	0.920455	0.5094902	0.9351943	0.8502036	0.7921823	0.5443735	0.9384939	0.534527	0.9116465	0.03690472	1.161264	0.5529539	0.929049	0.03073511	1.159373	1.020716	0.5668097	0.9782103	0.7034309	0.794499	0.7328093	0.7931695	0.7394261	0.8384596	0.7588339	0.8368825	0.7439876	0.536741	0.950839	0.8032739	0.7402495	0.5236987	0.9150115	0.5168247	0.9315208	0.8343564	0.7737588	1.015387	0.5574965	0.01681341	1.10985
4453	solcap_snp_c2_32739	GOOD	chr10	0.5522313	0.8737575	0.4400792	0.7215971	0.5198641	0.7922559	0.3455041	0.6444812	0.4073588	0.7688876	0.4875961	0.8429688	0.6561415	0.6107571	0.7041955	0.7440982	0.02522732	0.9766763	0.6542432	0.5871762	0.4240113	0.7990137	0.4126596	0.7916055	0.4068393	0.7859279	0.3916703	0.7622973	0.3898815	0.7664231	0.3872196	0.7188434	0.4856731	0.8169266	0.02470081	1.016403	0.7170057	0.6147665	0.4748555	0.8240128	0.01283135	0.9020571	0.412383	0.7734051	0.3951066	0.7779282	0.4081533	0.7399864	0.6342354	0.6170424	0.3074868	0.8207599	0.4127596	0.7413974	0.3996088	0.8447479	0.7199437	0.6214467	0.02011469	0.9385911	0.4517098	0.7622659	0.03082764	0.9834113	0.7475054	0.6432328	0.6915931	0.6150225	0.4420543	0.8111975	0.4870128	0.5091881	0.01809379	0.7183152	0.4087654	0.7682287	0.4233328	0.7665908	0.7035386	0.6270742	0.03130426	0.9742095	0.3972757	0.7668533	0.4575236	0.7785209	0.4593431	0.788224	0.03043252	1.028931	0.7387739	0.6676869	0.3489427	0.5517854	0.4462623	0.7454682	0.6365848	0.6112229	0.03595427	1.091705	0.4192615	0.7631575	0.4843758	0.8447073	0.6278604	0.614961	0.4507899	0.8329316	0.3924941	0.7690788	0.6435319	0.6238483	0.7047464	0.6480421	0.4474784	0.7875113	0.02221702	0.9727414	0.6774678	0.599085	0.408749	0.768131	0.4234603	0.7593706	0.308597	0.8578315	0.4352984	0.7650149	0.421619	0.7241576	0.4019868	0.754932	0.4707507	0.7900147	0.425419	0.7449329	0.4628066	0.8094581	0.7294741	0.6374934	0.4106948	0.7536109	0.03483859	0.9967998	0.4428861	0.8134015	0.4405223	0.7585136	0.601595	0.5914271	0.6509979	0.5882308	0.4844261	0.8579818	0.425097	0.8306833	0.4023974	0.754146	0.4545746	0.8127118	0.4005896	0.7679365	0.3905052	0.7701734	0.01918081	0.9423494	0.4330642	0.7975366	0.404079	0.7486784	0.4182679	0.7609574	0.6256526	0.5974937	0.4033209	0.7485883	0.01807059	0.9453005	0.4079993	0.7286647	0.510377	0.805058	0.3950911	0.7361017	0.4558736	0.7857908	0.01631493	0.9151187	0.498932	0.8357574	0.4005431	0.7612293	0.01646987	0.9444525	0.02497179	0.9827777	0.6514004	0.5868106	0.01260099	0.9199345	0.04510808	1.054785	0.4546629	0.8649311	0.02485173	0.9640193	0.4445922	0.8218147	0.03634651	0.984688	0.02820546	1.024306	0.4743318	0.8364804	0.4675085	0.8333508	0.4561467	0.8364812	0.4717079	0.836535	0.4401033	0.8909134	0.0440907	0.9979256	0.3987903	0.7488809	0.02931208	1.00807	0.4603374	0.8314938	0.7253909	0.6182726	0.03418754	1.037307	0.7032458	0.6448296	0.475442	0.8227398	0.4685946	0.8475264	0.04181585	1.00403	0.02783064	1.029103	0.02125186	1.018101	0.024259	1.006013	0.4682287	0.7837347	0.02564019	0.9722553	0.7140072	0.6053314	0.735381	0.6500838	0.3945316	0.7843436	0.7013712	0.6171596	0.7105418	0.6296881	0.6910866	0.5982769	0.4485266	0.8044618	0.03565225	0.9246255	0.03413047	1.007448	0.4978243	0.6831653	0.4316304	0.7992049	0.5169587	0.7244765	0.4379885	0.7657509	0.7314217	0.6335419	0.7204694	0.6230261	0.4435342	0.7719334	0.4264835	0.788749	0.4397189	0.7790156	0.4437197	0.8014524	0.4286572	0.7710667	0.03387743	0.9786155	0.4644557	0.7868016	0.0245362	0.974056	0.4845058	0.7901874	0.4842728	0.8002717	0.4768275	0.8280845	0.4044408	0.751586	0.6805307	0.6073367	0.4749169	0.79737	0.6872805	0.587641	0.4596559	0.7991256	0.4410839	0.7737653	0.7001461	0.6021488	0.8879645	0.4090381
4454	solcap_snp_c2_32740	GOOD	chr10	0.6814832	0.9386252	0.5951192	0.8251125	0.6533878	0.8018022	0.6375214	0.9029831	0.5445313	0.8259385	0.631254	0.8948726	0.8370082	0.6831195	0.8585221	0.7807539	0.04929171	1.095527	0.8564298	0.6759313	0.5907601	0.8540725	0.5745933	0.8709792	0.5598029	0.8681189	0.5676134	0.8328591	0.5661932	0.835851	0.557951	0.8325313	0.6278993	0.887687	0.04690973	1.117478	0.8859354	0.7054527	0.6437967	0.9237061	0.02818728	1.026424	0.5527354	0.8475694	0.5517302	0.8701107	0.5774178	0.8275931	0.8363585	0.6904549	0.4234311	0.9138818	0.5448458	0.8328936	0.5588503	0.9011918	0.8944221	0.7015209	0.03197727	0.9939104	0.5800104	0.868184	0.04722603	1.113757	0.9562459	0.7341208	0.8806807	0.6847468	0.6153395	0.9036691	0.7041451	0.6554475	0.02970517	0.9489358	0.5600367	0.8521641	0.5652283	0.8316532	0.8791792	0.6780274	0.04843873	1.080148	0.5808648	0.8327914	0.5855099	0.8183671	0.5980666	0.855814	0.04821623	1.102516	0.9264427	0.734307	0.6210872	0.8734417	0.6245826	0.9173294	0.8298994	0.6642295	0.05791502	1.126003	0.5687039	0.8312923	0.6371688	0.863157	0.8310167	0.7085208	0.645712	0.9043368	0.5574788	0.8181404	0.8532843	0.6975918	0.9128987	0.7144608	0.6087051	0.8510512	0.04114122	1.080779	0.8845225	0.6915312	0.5731742	0.856526	0.5849948	0.8581473	0.6416056	0.8273324	0.5893766	0.8413544	0.5424132	0.8218964	0.570677	0.8702981	0.6037722	0.8382378	0.5735657	0.8292173	0.6088423	0.8807816	0.8723028	0.6940463	0.5281172	0.8436202	0.05089771	1.146219	0.6129886	0.8798482	0.5625995	0.8330094	0.8026513	0.6893976	1.033488	0.4867729	0.6189014	0.9133596	0.5428107	0.8407952	0.5691937	0.8449821	0.6047705	0.883701	0.5738164	0.8425524	0.6136532	0.844888	0.03091074	1.075208	0.6014375	0.8605576	0.561362	0.8323794	0.5802906	0.834527	0.8295764	0.6773447	0.5592563	0.8681022	0.0407513	1.146161	0.6042617	0.877379	0.628686	0.857083	0.5567924	0.836015	0.6363329	0.8733655	0.02567157	1.022309	0.6418482	0.892819	0.5530773	0.7925051	0.04595128	1.040505	0.03165523	1.151009	0.8371609	0.6511046	0.03325793	1.045655	0.0647894	1.074995	0.5667134	0.8623727	0.03987021	1.047845	0.5953063	0.8809347	0.04465309	1.067819	0.03584561	1.080968	0.6188112	0.875896	0.5835	0.8641163	0.5959418	0.8403006	0.5927976	0.8649508	0.5705125	0.9028867	0.05731684	1.077662	0.5686378	0.8520706	0.03024642	1.057852	0.5829923	0.8569203	0.9029776	0.7213296	0.04096134	1.086111	0.8574497	0.6882177	0.6175856	0.8622569	0.5737923	0.8315712	0.0625941	1.087475	0.0462158	1.065361	0.0394346	1.055759	0.04593661	1.096906	0.6023059	0.8336629	0.0406927	1.042946	0.8689922	0.6569874	0.8753229	0.6942615	0.5621479	0.8487638	0.8710633	0.6616225	0.8845303	0.6905566	0.8817737	0.6711224	0.6063028	0.86537	0.05993699	1.059665	0.03861653	1.09125	0.6347842	0.7759492	0.5618185	0.8184199	0.6417108	0.771956	0.596002	0.8549206	0.9134726	0.7030691	0.8455982	0.6726874	0.5949033	0.8776544	0.5615108	0.8218309	0.601179	0.8334946	0.5676811	0.860751	0.6008927	0.8631273	0.05535815	1.063838	0.6018158	0.8534274	0.03886763	1.054737	0.6084412	0.8590465	0.6155729	0.8816309	0.6065851	0.8574244	0.5654487	0.8343308	0.8605859	0.6843051	0.6078793	0.8582795	0.8559509	0.6815647	0.5807889	0.8594453	0.6153979	0.8573726	0.8871446	0.6974655	1.071161	0.4909578
4455	solcap_snp_c2_32768	GOOD	chr10	0.4487852	0.7336853	0.3663054	0.7141781	0.5832769	0.5896229	0.571458	0.5624951	0.5560113	0.5718362	0.01640779	0.89204	0.563349	0.5703903	0.3315136	0.7685196	0.3701243	0.7116446	0.03323446	0.8461003	0.3398572	0.7288247	0.5496927	0.5932724	0.5338953	0.5948604	0.5662599	0.5575331	0.5374416	0.6064815	0.5152633	0.5634412	0.3478063	0.7282342	0.558715	0.5471042	0.3341544	0.7238587	0.3629975	0.7204388	0.5485728	0.615513	0.5640066	0.6123641	0.3251171	0.7595603	0.3196634	0.7225186	0.5553553	0.6227105	0.4671907	0.6118922	0.5526572	0.5866674	0.3184456	0.7228553	0.3338449	0.7273927	0.7047076	0.3962617	0.3144212	0.6954951	0.5570208	0.5783919	0.02338533	0.8926019	0.5385121	0.5740524	0.5653412	0.5808489	0.3806507	0.5945827	0.3155854	0.5946434	0.3386321	0.7407628	0.3451096	0.7166933	0.5609406	0.6064336	0.3462874	0.6961436	0.5512637	0.6144894	0.547026	0.5593922	0.3320142	0.7151031	0.3552323	0.7182433	0.530703	0.5822003	0.6216766	0.611882	0.504611	0.4996396	0.3446568	0.7340921	0.5985186	0.5956287	0.3415707	0.7223555	0.3474287	0.7438329	0.01495413	0.874779	0.5817562	0.5942443	0.5708345	0.5965381	0.5481823	0.5956496	0.3432746	0.7385377	0.3408421	0.7366993	0.7390488	0.3671398	0.3392424	0.7291414	0.5616699	0.5777019	0.3776519	0.7623599	0.5243512	0.5940117	0.5739807	0.5932571	0.5586377	0.5892192	0.5552053	0.6086364	0.3341189	0.7533906	0.537501	0.5900435	0.5330207	0.5633463	0.3304704	0.7217481	0.5425588	0.6071458	0.7419568	0.3682118	0.5287118	0.5536668	0.3113498	0.7036032	0.5251325	0.570065	0.3075035	0.7339116	0.5777795	0.5844989	0.5752204	0.5740755	0.3213335	0.6961957	0.5630436	0.5895644	0.3584571	0.7558086	0.3490042	0.3547223	0.3035038	0.6675951	0.568661	0.5458736	0.5701165	0.5860968	0.3402568	0.7215364	0.5223514	0.5740626	0.3904702	0.7575257	0.6697775	0.5229776	0.5203514	0.5563895	0.3435096	0.7129828	0.5313303	0.572291	0.02149806	0.8434555	0.3576229	0.7162598	0.5372491	0.5361059	0.5489093	0.5983154	0.7093015	0.414314	0.5322013	0.5557665	0.02156033	0.8810068	0.5446967	0.5637439	0.5689949	0.5627977	0.3256175	0.700614	0.5415637	0.535776	0.3387045	0.7446221	0.3651494	0.7145887	0.5711176	0.5701913	0.5714064	0.5675038	0.5556569	0.5877148	0.5544759	0.5679907	0.5273858	0.5907887	0.5558874	0.6238593	0.5631375	0.5652744	0.5845956	0.5882174	0.5312533	0.5576422	0.5320286	0.5493002	0.3111117	0.7059144	0.5818506	0.582077	0.3219643	0.7238414	0.559748	0.5795917	0.6794105	0.39041	0.3148716	0.6989132	0.5791001	0.5498506	0.6943864	0.3681802	0.5815077	0.5595379	0.5655224	0.5682712	0.5830383	0.5851475	0.3145422	0.6982734	0.0184125	0.8576076	0.5425563	0.5872353	0.02176194	0.8901758	0.5596287	0.5841212	0.529825	0.572044	0.5217058	0.5677021	0.07233021	0.7716929	0.5488565	0.5531117	0.0178421	0.818639	0.3300788	0.6940793	0.6564747	0.4546919	0.3240414	0.7216458	0.3371566	0.710545	0.3249242	0.7244325	0.3412685	0.7489789	0.5195512	0.5585089	0.3163116	0.7163937	0.2973159	0.6797748	0.7058135	0.4056329	0.5651203	0.558516	0.5644847	0.594954	0.3403039	0.6983417	0.3361915	0.7168923	0.5587178	0.5713232	0.3428416	0.7351351	0.7117335	0.4119393	0.327332	0.6940935	0.5667458	0.575051	0.3300703	0.7267893	0.5337303	0.570075	0.5559964	0.5575165	0.01495383	0.9037197	0.01732363	0.8676419
4456	solcap_snp_c2_32775	BAD	chr10	0.8801172	0.5525941	0.691658	0.5978608	0.6842007	0.6863603	0.6227296	0.5314389	0.723734	0.665552	0.6415736	0.5955203	0.6033959	0.7157806	0.7100542	0.6232148	0.7212678	0.5744334	0.6115204	0.6128272	0.7045902	0.6785921	0.6643249	0.6480396	0.7134645	0.6691083	0.7593136	0.6579178	0.7095202	0.6398948	0.7067845	0.6674531	0.6600733	0.6551907	0.7199578	0.582777	0.6687911	0.6474491	0.7089855	0.6015409	0.7001607	0.6877432	0.6767238	0.7198849	0.7020958	0.6640539	0.6700137	0.6906739	0.6098752	0.6951759	0.6205719	0.6520341	0.7526613	0.6192688	0.6503013	0.6526985	0.5997641	0.6722598	0.6920479	0.6680855	0.655807	0.6094216	0.7210342	0.6157086	0.6469958	0.5994794	0.6307341	0.6428711	0.7179399	0.6768208	0.7358483	0.6984754	0.5487285	0.4692026	0.7109042	0.6178693	0.6622863	0.673959	0.6274972	0.692414	0.6974462	0.5909575	0.679673	0.6810981	0.6846025	0.6220164	0.6972237	0.615482	0.7330601	0.582159	0.6622466	0.6104571	0.6795506	0.7285251	0.01300471	0.003432136	0.644048	0.6447259	0.7221432	0.6556782	0.7161306	0.6415479	0.6312982	0.638819	0.6817271	0.6367427	0.7056268	0.6324995	0.7355964	0.6647233	0.6569348	0.7352859	0.6763919	0.6250166	0.6448672	0.6397033	0.7230844	0.6860604	0.6531831	0.6245859	0.6707308	0.6996495	0.6682369	0.6696874	0.6579764	0.6752126	0.6865441	0.6935171	0.6568846	0.6811039	0.7122748	0.6692634	0.6344101	0.5963435	0.6716858	0.6932976	0.7098107	0.6369972	0.6343715	0.649701	0.6470635	0.721563	0.70492	0.6792235	0.6638945	0.6736103	0.6614609	0.6410313	0.6861879	0.6450223	0.6949948	0.6794382	0.7166117	0.6833538	0.6694726	0.6549163	0.7325275	0.6444371	0.6184326	0.6541208	0.7201322	0.602209	0.746914	0.5614831	0.8305192	0.5226039	0.7026407	0.6217794	0.7115533	0.6131763	0.7022869	0.5851625	0.705076	0.6667064	0.8274226	0.6266862	0.768275	0.5791667	0.7776231	0.6020558	0.7248912	0.6170529	0.710676	0.6384081	0.6947092	0.6023862	0.7806178	0.5438864	0.7146208	0.5901694	0.7590677	0.6571776	0.770724	0.616085	0.7013955	0.6308069	0.6796934	0.5764021	0.8359261	0.5545014	0.6975192	0.6068842	0.6039865	0.6949349	0.6941869	0.6132832	0.6979655	0.6276311	0.7644281	0.6482029	0.706441	0.6410736	0.7119746	0.6525825	0.6622763	0.6815042	0.7063581	0.600359	0.6461347	0.6901448	0.6112322	0.6950007	0.6877999	0.6222659	0.6466882	0.641574	0.6923282	0.6881373	0.685238	0.6644647	0.6364073	0.6590778	0.7068362	0.6368008	0.661774	0.6758082	0.6902595	0.6676004	0.6584825	0.6828727	0.7018238	0.623542	0.7726271	0.6713121	0.7094584	0.6466783	0.6736243	0.6540905	0.7315261	0.6470691	0.716053	0.6366662	0.6337205	0.6850215	0.6510741	0.6434867	0.7134105	0.6576436	0.6243197	0.6867839	0.6404351	0.6892682	0.6364389	0.6881388	0.6755605	0.645776	0.5891266	0.6131189	0.7166419	0.635698	0.6192322	0.6300507	0.650163	0.6458541	0.6170041	0.6362096	0.5902728	0.6563429	0.6282467	0.6637546	0.6196142	0.6798329	0.6113265	0.6650179	0.6133572	0.6716487	0.6718242	0.6054969	0.68002	0.6126097	0.6980714	0.7564593	0.6648085	0.6601383	0.6083899	0.6679175	0.6556841	0.5892735	0.6833221	0.6213427	0.5906402	0.6674149	0.6827399	0.6949022	0.7368603	0.6657609	0.6320062	0.663115	0.6508485	0.6153448	0.5801859	0.6895915	0.6228887	0.6673236	0.6884015	0.6280064	0.5980514	0.6630878	0.5320143	0.6563799
4457	solcap_snp_c2_32776	GOOD	chr10	0.5400054	1.103194	0.7300596	1.156316	0.6491021	1.131521	0.6030974	1.064179	0.7164243	1.309478	0.7432381	1.146099	0.6482569	1.254475	0.6722143	1.151355	0.6339391	1.078768	0.6760347	1.159732	0.7421474	1.182526	0.6918552	1.287951	0.7102389	1.288288	0.7430063	1.237857	0.6889999	1.347039	0.6719176	1.298923	0.7531895	1.177597	0.5915763	1.158238	0.6288038	1.166325	0.6461051	1.086998	0.6676394	1.250885	0.7454187	1.326614	0.7843616	1.357076	0.7163454	1.276233	0.6837988	1.243217	0.6510524	1.292458	0.6652215	1.250703	0.6679766	1.199874	0.7180796	1.189553	0.6834477	1.338095	0.7531637	0.87784	0.6157025	1.163322	0.6946427	1.221222	0.6071132	1.221108	0.6070207	1.17141	0.9764352	1.164206	0.7782638	1.131385	0.7456011	1.229169	0.7812769	1.213936	0.687282	1.11021	0.7341298	1.18911	0.7315548	1.313618	0.5884591	1.122106	0.6573149	1.162008	0.6411625	1.163009	0.5647544	1.188697	0.8261712	1.447497	0.7190636	0	0.7599074	1.217296	0.6804956	1.178166	0.681433	1.301912	0.6926571	1.140901	0.7733801	1.271923	0.6075872	1.188219	0.6587809	1.208905	0.7435364	1.262506	0.6353922	1.116647	0.7469319	1.215359	0.6191288	1.192609	0.6833021	1.17017	0.7420912	1.252796	0.7851743	1.279737	0.7171788	1.351441	0.7139593	1.206337	0.7288274	1.234604	0.7805679	1.382176	0.7678016	1.153247	0.7951488	1.243331	0.5728857	1.151794	0.6515595	1.150684	0.7477298	1.309636	0.5751871	1.169054	0.6797296	1.16639	0.6669255	1.203789	0.645532	1.270834	0.732785	1.223271	0.6218502	1.161522	0.6447178	1.174489	0.7171421	1.339231	0.6771024	1.088167	0.6469551	1.311218	0.5861167	1.264673	0.6540961	1.229084	0.5733849	1.172441	0.6737919	1.225607	0.6701788	1.223296	0.69756	1.305897	0.6583725	1.284718	0.5756962	1.28762	0.6114165	1.180797	0.6994352	1.200664	0.6640028	1.192027	0.6916829	1.122259	0.6285067	1.202412	0.5861195	1.105957	0.659744	1.266001	0.5640749	1.268793	0.6016119	1.190466	0.6866335	1.199554	0.5299709	1.194291	0.6381543	1.235513	0.6470211	1.199529	0.6555422	1.140736	0.6671157	1.196869	0.6799264	1.121764	0.6473007	1.163617	0.6157203	1.183777	0.6449786	1.175327	0.6694275	1.20338	0.5655453	1.198563	0.6167973	1.167976	0.6552826	1.188539	0.5724652	1.190315	0.7177156	1.145031	0.6762677	1.184094	0.6740447	1.296851	0.6497258	1.190061	0.6825631	1.350137	0.6949012	1.206108	0.6854016	1.260967	0.632866	1.213796	0.6168029	1.136252	0.6173133	1.183708	0.6359656	1.170223	0.7342793	1.211039	0.6725053	1.13032	0.6822113	1.225083	0.7089611	1.202498	0.599719	1.300655	0.7339996	1.175771	0.663099	1.148118	0.6967439	1.194144	0.6015632	1.168291	0.6424639	1.176907	0.6146283	1.162269	0.7253468	1.13195	0.6792944	1.182232	0.6295428	1.102876	0.7151625	1.197004	0.6994522	1.241857	0.6747423	1.174094	0.703536	1.23672	0.6826196	1.246149	0.6668912	1.159156	0.6459903	1.233637	0.6529852	1.330891	0.6452438	1.139665	0.666042	1.243385	0.7200623	1.178343	0.6872147	1.226971	0.6415025	1.207581	0.7414939	1.221602	0.6132521	1.269232	0.7017872	1.125776	0.6685276	1.139747	0.7219287	1.14756	0.6154542	1.191783	0.6811715	1.218202	0.741211	1.166211	0.7475909	1.141289
4458	solcap_snp_c2_32777	SEGREGATION	chr10	0.5752183	0.8201461	0.6158895	0.7556101	0.7546437	0.6808536	0.6023014	0.6233568	0.7346778	0.6382446	0.2860276	0.9529249	0.7556639	0.6169243	0.5676851	0.8087071	0.4394284	0.8093005	0.4552707	0.8696086	0.5430448	0.8060985	0.7182947	0.6593557	0.6938952	0.6284956	0.7172766	0.6311068	0.7148161	0.6388303	0.7102759	0.6283545	0.5648047	0.7868006	0.6895118	0.6545992	0.5642505	0.7362593	0.5437219	0.7878498	0.6723715	0.7037653	0.7536436	0.6540381	0.5736064	0.8127809	0.5927117	0.7909889	0.7800651	0.6531637	0.6024305	0.7818177	0.6914632	0.6821627	0.5287569	0.7730339	0.6287464	0.7521166	0.8089679	0.5029186	0.5881547	0.7430041	0.6470729	0.6735833	0.4291575	0.896201	0.721873	0.6260874	0.7084554	0.6530665	0.5950552	0.5796773	0.4325688	0.6216923	0.6125427	0.7340298	0.560051	0.7768772	0.7972409	0.6356536	0.4818466	0.8134508	0.702008	0.6456691	0.6756329	0.6273214	0.5262415	0.7697573	0.4718182	0.8452687	0.7144373	0.6153337	0.7088939	0.8088228	0.6863466	0.5559956	0.6407639	0.7575632	0.6972309	0.6685861	0.5968132	0.7791512	0.5765751	0.7889242	0.4458504	0.9049309	0.7193105	0.6561398	0.7482111	0.6449122	0.7938803	0.6496792	0.6110165	0.757024	0.5494167	0.787323	0.8214021	0.4887793	0.6050066	0.7472081	0.7380981	0.6470175	0.6127753	0.7936485	0.7188518	0.6499293	0.7140161	0.6492032	0.7356071	0.6480514	0.7721647	0.6431212	0.5639146	0.8015086	0.7637246	0.634937	0.6446365	0.6425956	0.5683424	0.7585261	0.7325593	0.6401204	0.8280008	0.5040566	0.7218606	0.6562682	0.5933666	0.7750052	0.7608026	0.6423623	0.6614366	0.7418157	0.7399325	0.6666035	0.7208006	0.6393695	0.6020527	0.7806429	0.7365401	0.6022816	0.6216263	0.7980023	0.5117806	0.4184424	0.4972346	0.7806971	0.8118117	0.4733441	0.7595184	0.6759413	0.6172794	0.7731737	0.7572286	0.6024217	0.4179554	0.5270323	0.7603948	0.5701671	0.7280733	0.6090097	0.5711491	0.7695743	0.7207596	0.6314618	0.3005995	0.9534409	0.512848	0.8046494	0.6421211	0.6167035	0.7489867	0.6411785	0.8197514	0.4944333	0.6361594	0.6787579	0.4600645	0.8681254	0.687633	0.6135732	0.6816469	0.6599014	0.5572751	0.7777317	0.6824185	0.6576656	0.5673592	0.7713929	0.5080827	0.8255523	0.6898398	0.663743	0.8348885	0.4939483	0.7681434	0.6554325	0.7119943	0.6221235	0.6885029	0.625886	0.6511436	0.679239	0.6645518	0.6735553	0.736057	0.6296502	0.6592056	0.668338	0.7238215	0.6422116	0.6111943	0.7606918	0.6680497	0.6751392	0.6180387	0.7581062	0.7063214	0.6326326	0.8576986	0.4709324	0.4603546	0.796467	0.6681395	0.6909243	0.7640253	0.4728009	0.6412911	0.6519237	0.7174683	0.6170439	0.6404578	0.6490682	0.6141995	0.7253422	0.4411041	0.8798069	0.7351232	0.6368762	0.4368906	0.8636951	0.7436417	0.6049443	0.7454249	0.6216961	0.6922371	0.6207647	0.1746203	0.9640183	0.6114818	0.6471094	0.3362985	0.9186434	0.5676902	0.7843892	0.7644722	0.5042905	0.5435037	0.7761661	0.5898725	0.7573026	0.6187876	0.7605751	0.5391667	0.7869272	0.696622	0.6223974	0.6949909	0.6010493	0.5703061	0.7625912	0.8251676	0.4918539	0.6398574	0.6720627	0.7125362	0.6658301	0.4339919	0.7911261	0.5362176	0.7527378	0.7050042	0.6241363	0.5296161	0.7899212	0.8719518	0.4857274	0.6340809	0.7550887	0.7023604	0.6270272	0.6031558	0.7390819	0.6932297	0.6282851	0.6674209	0.6246334	0.4717915	0.8304179	0.5310135	0.8316764
4459	solcap_snp_c2_32778	SEGREGATION	chr10	0.5952841	0.5351378	0.4890069	0.3880042	0.4219515	0.5657239	0.3194473	0.5370783	0.3236823	0.5011309	0.5993331	0.1699736	0.3006617	0.5462317	0.497224	0.41408	0.542818	0.3137524	0.5501616	0.2694666	0.4620266	0.3782135	0.2968532	0.5033375	0.3095525	0.5321097	0.3134893	0.4897347	0.3386725	0.5066857	0.3042353	0.4516593	0.4752495	0.3742982	0.3882363	0.5124018	0.4411554	0.3938264	0.400799	0.3712419	0.3205561	0.4756583	0.2874249	0.5294403	0.4261496	0.3519052	0.4344519	0.4141633	0.2935353	0.5140025	0.4295566	0.3881968	0.2896564	0.4734299	0.2493019	0.2483053	0.4702704	0.4340514	0.1783661	0.605437	0.4047923	0.3518135	0.3468758	0.4644325	0.5177144	0.2622919	0.333926	0.5447713	0.325024	0.5011418	0.4842331	0.4349903	0.5814056	0.3464715	0.435964	0.3668208	0.4440576	0.3765916	0.3358583	0.5747594	0.4924597	0.3033496	0.3076997	0.4588391	0.3564942	0.5514927	0.4443668	0.3561675	0.4299648	0.2953674	0.3594797	0.6158609	0.5298917	0.392855	0.5524861	0.7590432	0.4112874	0.4529797	0.3412019	0.5255113	0.433336	0.4204745	0.4901394	0.3908254	0.5410051	0.259628	0.318696	0.5364774	0.3127442	0.5506393	0.3165547	0.5603077	0.446096	0.4071172	0.438466	0.3758384	0.1694136	0.6157683	0.4136412	0.4133076	0.30231	0.5401259	0.4322495	0.3875974	0.3295398	0.5222029	0.3264551	0.499222	0.2996595	0.4979785	0.3134734	0.5373952	0.4542025	0.3868028	0.3526905	0.5286218	0.3169433	0.5708931	0.3878513	0.4096904	0.303439	0.4635923	0.1896436	0.5989602	0.337819	0.5308041	0.4677423	0.4147445	0.3171132	0.5566944	0.4838875	0.5046539	0.3364815	0.5353688	0.3050256	0.5002487	0.4193251	0.4318913	0.3124571	0.5726123	0.4522606	0.4362248	0.3020673	0.3979089	0.4106505	0.3144175	0.1756268	0.560438	0.3114404	0.5285975	0.4004824	0.4047935	0.3036633	0.6033309	0.331383	0.4581373	0.2530917	0.5889575	0.2944205	0.5605143	0.4559567	0.37773	0.3125254	0.5706637	0.5281669	0.15213	0.3790627	0.27614	0.2746693	0.4153527	0.3504078	0.5229371	0.1489934	0.5791296	0.3071594	0.4721463	0.5234311	0.2630513	0.2880042	0.4327023	0.3285874	0.4303767	0.3917369	0.3573223	0.3324769	0.4284781	0.414451	0.3807922	0.437013	0.306125	0.3298549	0.464479	0.1748459	0.586789	0.3000344	0.4874037	0.3162672	0.5297937	0.3010371	0.5021576	0.1327661	0.3190313	0.2914125	0.4599997	0.2912364	0.511361	0.3184512	0.4853101	0.3231561	0.5521177	0.4275358	0.4023331	0.2863892	0.4330933	0.4294479	0.4147509	0.3069693	0.5084006	0.1839059	0.601337	0.4549631	0.280974	0.3260542	0.4953957	0.162663	0.5420303	0.2961609	0.4390656	0.3506393	0.5043588	0.3136146	0.4530836	0.4304965	0.4382857	0.5018789	0.2626952	0.3018112	0.5170646	0.5001945	0.2591829	0.3473749	0.5685976	0.2897996	0.5152121	0.3024066	0.4923471	0.5731937	0.05806037	0.2911177	0.3946217	0.5561256	0.1908759	0.3835112	0.3506121	0.2198007	0.5435339	0.4019743	0.3825243	0.4445163	0.4194275	0.4123454	0.4282743	0.42856	0.3600337	0.3110749	0.4722113	0.2989724	0.5180622	0.3714358	0.3105853	0.1999762	0.5805473	0.2992315	0.4221925	0.3083943	0.4921171	0.434899	0.2916379	0.4223154	0.3718256	0.3103797	0.520314	0.3981792	0.358642	0.1676148	0.596687	0.458219	0.4654354	0.3517566	0.5389191	0.4558578	0.4073274	0.2835129	0.4537847	0.2926197	0.5011408	0.5057731	0.1746329	0.5657071	0.3918261
4460	solcap_snp_c2_32779	GOOD	chr10	0.5651306	0.3149213	0.5139377	0.3635601	0.4612752	0.4234804	0.4223457	0.5105293	0.4193256	0.5021516	0.5276539	0.146351	0.4824361	0.4206261	0.5245762	0.3395525	0.3761252	0.2765378	0.6484151	0.1380691	0.5132849	0.3633469	0.4072593	0.5475551	0.4105165	0.5148119	0.4105091	0.4774798	0.3877425	0.5182291	0.3811815	0.5008566	0.4516085	0.4032023	0.2690848	0.4227802	0.5059607	0.3733537	0.4505143	0.3426483	0.2989483	0.5760452	0.3939089	0.4850081	0.4860747	0.4084785	0.5002209	0.3797247	0.4776013	0.5120801	0.5107971	0.4103852	0.3061653	0.5048393	0.3314131	0.3235833	0.5036545	0.3105833	0.1744354	0.6177047	0.4774859	0.3377254	0.2480974	0.465342	0.5847362	0.1259561	0.4372024	0.4652984	0.3547676	0.4485055	0.4991761	0.3635521	0.3678693	0.3690563	0.5365329	0.2960913	0.5069699	0.364719	0.4278723	0.3771711	0.3725353	0.3546082	0.4130444	0.5393661	0.3952302	0.4189344	0.4421029	0.3204175	0.3661909	0.3615017	0.4236777	0.4329055	0.5855501	0.3926298	0.004517848	0.009852942	0.5550475	0.3389454	0.2572295	0.4329251	0.5161954	0.2835716	0.4570302	0.2742137	0.6887097	0.1427712	0.3500603	0.3917716	0.4216426	0.5012482	0.4928128	0.4771068	0.5026796	0.3171236	0.4523152	0.3372814	0.1411161	0.6095078	0.5061605	0.3026773	0.4185222	0.504754	0.4920941	0.3735541	0.3752197	0.5314048	0.4144616	0.4921247	0.4026566	0.4972752	0.3972769	0.5258587	0.4308414	0.3219622	0.3986358	0.4973205	0.3408113	0.4260495	0.5085151	0.3190114	0.3846854	0.5166849	0.142281	0.5742455	0.3526936	0.4254493	0.4916531	0.2987942	0.4941327	0.5184392	0.6826456	0.3173648	0.3425857	0.5098016	0.3472714	0.4454838	0.5182988	0.4177736	0.4278072	0.4234246	0.5663012	0.3797314	0.4885155	0.4591844	0.4482195	0.3327797	0.130504	0.5362654	0.4229688	0.5427219	0.5388856	0.3230804	0.4896974	0.4810422	0.5122063	0.3506281	0.2973514	0.543856	0.437902	0.4998681	0.4205253	0.3737293	0.4180483	0.4904837	0.5418724	0.1431023	0.4373037	0.3696425	0.3148924	0.3552551	0.4233285	0.4801203	0.1697115	0.6150647	0.2269167	0.4039714	0.664004	0.115685	0.305903	0.4890789	0.2580472	0.4016226	0.4447984	0.3890879	0.2596346	0.4140941	0.4469408	0.2581188	0.3887566	0.3502846	0.270775	0.4677595	0.1375863	0.5393702	0.3376713	0.4836957	0.3627771	0.4642	0.328188	0.4422373	0.2429118	0.4828525	0.2576747	0.5084329	0.410854	0.4900667	0.2774658	0.4253661	0.3583081	0.4953157	0.4636834	0.3569047	0.2587541	0.4130222	0.5038014	0.3741991	0.3611349	0.4602861	0.233179	0.5291884	0.3494957	0.3419069	0.2723678	0.423743	0.1485735	0.5201459	0.2434276	0.4640701	0.3565107	0.4455824	0.2417007	0.4527431	0.4924717	0.3055668	0.5827101	0.1503802	0.4044763	0.4962763	0.5691906	0.1413484	0.4260739	0.3769764	0.3963221	0.4034076	0.3191944	0.4154731	0.4035672	0.1999069	0.23481	0.4025322	0.532608	0.02803507	0.4211574	0.3755957	0.252275	0.3961414	0.4083848	0.3236915	0.4935659	0.3940256	0.4894423	0.3188443	0.4266806	0.3948899	0.3336471	0.4921863	0.330751	0.4301481	0.4156902	0.3010747	0.2481596	0.5687747	0.2561572	0.4234141	0.3492119	0.4428339	0.3616358	0.2663895	0.4210992	0.3560349	0.3161787	0.4208847	0.4320517	0.3164987	0.2996115	0.5891482	0.500075	0.307756	0.3304305	0.4391058	0.502458	0.2200117	0.3158854	0.3643862	0.3424738	0.4425385	0.5970511	0.02359055	0.6414865	0.02513533
4461	solcap_snp_c2_32780	QUESTIONABLE	chr10	1.01039	0.7984592	0.9008037	0.7366607	0.8453012	0.7828729	0.8546481	0.8346029	0.8522093	0.8369172	0.8837432	0.7292119	0.7738109	0.8824904	0.9686586	0.7597516	0.6706771	0.8477111	0.8819368	0.7597608	0.9103166	0.8446969	0.9992291	0.7516322	0.8429793	0.8401827	0.8699061	0.8366649	0.9624662	0.7534143	0.9422784	0.7421602	1.039777	0.7238773	0.1537023	1.046596	0.9050248	0.7033272	0.9338739	0.7260689	0.9529892	0.7940111	0.9776363	0.8612216	0.9580451	0.8131584	0.7631192	0.8291357	0.9673741	0.8171763	0.9186461	0.7758314	0.8919517	0.8085555	0.9960462	0.804032	0.9964265	0.7168145	0.8688934	0.8602954	0.9981129	0.7987415	0.9153741	0.7544551	0.9663104	0.7102278	0.9998783	0.755909	0.9035438	0.7880058	1.365382	1.196275	1.315052	1.020169	0.8401245	0.8396193	0.9230496	0.8278247	0.796062	0.8173004	0.8424245	0.7212923	0.9684057	0.7527882	0.1252849	1.020123	0.7838966	0.797229	0.8436897	0.7767121	0.8990406	0.8328196	0.8961815	0.9266043	0.01476236	0.01318952	0.8523876	0.8092752	0.8633465	0.8212181	0.6093311	0.93116	0.655569	0.8473122	0.9159647	0.8273125	0.8036729	0.844081	0.8557037	0.8299882	0.925952	0.836544	0.9263526	0.7774	0.9165555	0.731183	1.089426	0.7309943	1.023126	0.7498866	0.8879244	0.8372117	0.9051697	0.7778791	0.8728809	0.8016852	0.9408429	0.7985755	0.9663754	0.8156077	0.9950888	0.805728	0.9133102	0.6939696	0.8404034	0.8505551	0.9127514	0.8190796	0.9067992	0.7732755	0.999685	0.7683122	0.8964168	0.7785718	1.010035	0.7561325	0.608631	0.9142244	1.038385	0.8165633	0.6074625	0.9595765	0.9990086	0.7347162	0.8923467	0.7725093	0.9888696	0.7656687	0.9929866	0.745381	0.7957726	0.86708	0.6156246	0.9502364	0.6154974	0.8511949	0.978276	0.7591317	0.9124507	0.7987443	0.6246157	0.8987324	0.9264991	0.8178868	0.9983792	0.8116969	0.830569	0.9635777	0.7279541	0.8693317	1.028797	0.6787135	0.8530051	0.816605	1.003577	0.7000863	0.988481	0.7195241	0.814694	0.8250287	0.8366575	0.8281957	0.9363669	0.7870573	0.6196182	0.9385995	0.8951983	0.7938963	0.9762487	0.7397127	0.9159223	0.7859707	0.9776834	0.7026482	0.6012427	0.8940216	0.631665	0.8678174	0.9297983	0.7228426	0.8777089	0.7446727	0.9976294	0.731975	1.007878	0.6938897	0.864444	0.7455655	0.8707218	0.7588126	1.071484	0.7346693	1.044109	0.6894251	0.8521292	0.828765	0.5927509	0.880634	1.03989	0.704424	0.986452	0.7291085	0.8028959	0.7755483	1.038588	0.7529172	0.9102802	0.7458795	0.9750777	0.7828236	0.8468231	0.755546	0.202666	1.024045	0.7948958	0.8017056	0.9794887	0.7040983	0.9297256	0.7656411	0.895296	0.7179285	0.9021628	0.7187843	0.9716709	0.7510298	0.8597893	0.855292	0.9396434	0.6958047	0.6089466	0.8990912	0.948791	0.7282287	0.8956801	0.7776701	0.9352556	0.6785409	0.8978317	0.7530252	0.1453685	0.9437299	1.043458	0.689025	0.7767563	0.7327867	0.9095166	0.7062384	1.003293	0.7518651	0.9124983	0.7690321	0.9942215	0.6999957	0.9612476	0.7085305	0.8757466	0.7374033	0.9120243	0.7084492	1.053012	0.7652467	0.8101408	0.7925021	0.9011108	0.7942499	0.6640463	0.8180205	1.02461	0.6547933	0.9033137	0.7307501	0.9292776	0.7663905	0.9660071	0.8390781	0.7919701	0.8406687	0.7728431	0.7888975	0.789265	0.7869959	0.7678868	0.7890223	0.8994982	0.7754083	0.2138934	0.9518981	0.4466873	0.9333407
4462	solcap_snp_c2_32781	QUESTIONABLE	chr10	0.7481087	0.858849	0.7436114	0.7950968	0.7393965	0.7539444	0.7921749	0.7762268	0.7439283	0.8185606	0.5834886	0.6780341	0.8397718	0.8108038	0.7471647	0.6979588	0.6656754	0.7729795	0.6723598	0.7894145	0.7318549	0.8400405	0.7302786	0.8398831	0.75747	0.8000649	0.7671509	0.8030114	0.7323596	0.8140697	0.7254701	0.8310806	0.6950331	0.7445204	0.760763	0.3678907	0.7284833	0.7214435	0.6463959	0.7920003	0.677985	0.7417446	0.7514048	0.9193836	0.7272055	0.7406976	0.7428778	0.6059018	0.7470937	0.8155093	0.7180299	0.7097201	0.7221241	0.8275898	0.6771933	0.8988426	0.7282453	0.900001	0.7655669	0.8181108	0.6612576	0.9132645	0.6583682	0.7911865	0.6797498	0.8162761	0.7993292	0.8268018	0.7502103	0.8167231	0.7103487	0.7489875	0.5480977	0.6281856	0.7348883	0.8411568	0.728695	0.8404005	0.8058963	0.7943353	0.6166736	0.6383572	0.7491633	0.852896	0.8660771	0.3258292	0.686395	0.6200206	0.6206579	0.6390758	0.8025502	0.7710952	0.8314217	0.6489429	0.76434	0.5526289	0.767481	0.7781843	0.6934863	0.8592622	0.7586396	0.6952224	0.7145472	0.7716447	0.7134787	0.860085	0.7756563	0.8713459	0.7779669	0.822477	0.7895061	0.8851567	0.730136	0.7996545	0.6252052	0.8029956	0.7335868	0.9334465	0.7180348	0.8944732	0.7686014	0.8286501	0.7068901	0.8084485	0.7492304	0.8400835	0.7730489	0.912518	0.7485613	0.8899505	0.7482721	0.8172108	0.6515293	0.7919307	0.787667	0.7757411	0.769618	0.8229765	0.7661617	0.8031657	0.7456524	0.8536706	0.7487491	0.7906587	0.7424914	0.9017339	0.7128032	0.7183753	0.8186572	0.8445477	0.8297902	0.7297015	0.7229565	0.7324934	0.7275588	0.8047972	0.7218547	0.6987691	0.7500314	0.8745745	0.7952228	0.6363637	0.7668687	0.6364042	0.686052	0.6947809	0.7400933	0.8908042	0.7883303	0.7009342	0.7826503	0.7640734	0.8309886	0.8750504	0.6927376	0.808663	0.8931149	0.8601841	0.876784	0.5345575	0.6895372	0.7282373	0.7981812	0.7951699	0.6139127	0.8430523	0.6430636	0.9345286	0.7908128	0.846814	0.7627015	0.7746299	0.7766174	0.8728266	0.7476586	0.7198495	0.7107494	0.8144182	0.7214746	0.8827903	0.6774465	0.9463973	0.6437284	0.7404896	0.7353532	0.731555	0.6755881	0.7314023	0.5977117	0.8209023	0.6790251	0.8099712	0.7411885	0.8934665	0.6965839	0.8501344	0.7246286	0.8001075	0.7111619	0.757297	0.6913279	0.8830191	0.6676732	0.9007083	0.7867219	0.797474	0.7108292	0.7473515	0.6933256	0.8178266	0.7184067	0.7006535	0.6947241	0.8534635	0.6972131	0.8534957	0.7107844	0.7851	0.7391051	0.8753682	0.5854197	0.64952	0.7905183	0.3882427	0.7482889	0.8160743	0.6456484	0.8801141	0.7218124	0.7583861	0.673534	0.7824711	0.7286744	0.7629954	0.6563421	0.8166607	0.7805225	0.8044425	0.6306279	0.7823991	0.7974941	0.6990499	0.7380155	0.8631479	0.7054281	0.7717613	0.4908319	0.7187945	0.665555	0.9072225	0.6359273	0.3684914	0.6144626	0.8548803	0.7387881	0.8270939	0.6491497	0.7954062	0.7187911	0.7378926	0.7288064	0.7696577	0.6545498	0.7429561	0.6966445	0.7136098	0.7141703	0.7710272	0.6184895	0.8021649	0.7532639	0.8881359	0.6849488	0.839891	0.7406438	0.8370484	0.6080604	0.7332888	0.6443915	0.8499629	0.6982758	0.7979013	0.6446403	0.8179899	0.8394222	0.889114	0.7613588	0.6340513	0.7328378	0.5909116	0.7246038	0.8145176	0.7003209	0.8107585	0.6983086	0.7743755	0.6798298	0.3829771	0.7453395	0.5761549
4463	solcap_snp_c2_32782	QUESTIONABLE	chr10	1.074687	0.5386341	1.114444	0.4523728	1.128242	0.3190612	1.105587	0.2802231	1.219177	0.3114618	0.8740004	0.5617337	1.350924	0.06694549	1.132423	0.4374395	1.006185	0.5867264	1.079956	0.4318406	1.139645	0.4889921	1.215686	0.3208993	1.203142	0.3041727	1.218479	0.3071727	1.152468	0.2948836	1.143992	0.2757677	1.051617	0.4382457	0.9717606	0.4700527	1.145138	0.3032914	1.13461	0.4389134	1.051047	0.4917337	1.289959	0.2931858	1.053656	0.4869741	0.9817196	0.4829012	1.322519	0.06595693	1.01809	0.3963649	1.132778	0.4720149	1.154999	0.4838105	1.276464	0.2705214	1.185845	0.3124835	1.300542	0.4674955	1.171384	0.4359742	1.101711	0.4530166	1.309347	0.05575573	1.246699	0.2951594	0.919	0.2725674	0.8821902	0.5217039	1.127669	0.4529544	1.1844	0.490162	1.382679	0.06595375	0.9050743	0.5565341	1.220971	0.3046728	1.079462	0.3217852	1.003578	0.4678846	0.9021507	0.5913132	1.274698	0.05119654	0.8473036	0.3689317	1.396222	0.4161659	1.202883	0.3203123	1.201555	0.4496886	1.086484	0.4748392	1.130214	0.4528424	1.125202	0.5036386	1.287072	0.3037065	1.240887	0.3335629	1.312109	0.06599271	1.226086	0.2819479	1.104562	0.4266049	1.314824	0.2672123	1.248913	0.2588903	1.187404	0.3041734	1.171303	0.4896416	1.255522	0.3802223	1.296286	0.2955169	1.297394	0.3082606	1.262126	0.3160555	1.103535	0.4271697	1.211466	0.3102738	1.225293	0.2765281	1.198166	0.284259	1.234728	0.2987027	1.223184	0.2754323	1.251768	0.2513939	1.061223	0.4618871	1.260451	0.04694989	1.170331	0.3251054	1.206862	0.3295819	1.174653	0.3087126	1.006254	0.4743201	1.335435	0.06655261	1.01997	0.5161022	1.041926	0.2639339	0.9604206	0.5962909	1.256368	0.2541606	1.068784	0.334352	1.087485	0.4621855	1.298648	0.05783866	1.074662	0.4332011	1.281917	0.404099	1.105996	0.3129801	1.061746	0.4142628	1.179543	0.2923367	1.071794	0.5709965	1.114301	0.5520791	1.288015	0.2737705	1.139747	0.3051175	1.267794	0.2997287	1.147226	0.4501964	1.085089	0.4529049	1.179658	0.4276562	1.24798	0.4298756	1.023882	0.4802742	1.085542	0.4532325	1.088572	0.4874408	1.025147	0.5646777	1.096041	0.4547028	1.226778	0.2814681	1.212438	0.2984149	1.182708	0.2951013	1.16292	0.2949853	1.206087	0.3169786	1.154157	0.45801	1.125913	0.2959288	1.112117	0.4876776	1.163983	0.2873255	1.100995	0.305473	1.196876	0.4585123	1.239953	0.3085891	1.229915	0.3030635	1.298894	0.0713014	0.8541135	0.5803759	0.9554852	0.5122933	1.249878	0.2829267	1.24753	0.4197452	1.254659	0.2884077	1.136796	0.4330406	1.203857	0.2752888	1.089199	0.4609039	1.160004	0.3051929	1.125276	0.4351619	1.288729	0.0750142	1.331536	0.0601814	1.203184	0.2777703	0.765806	0.6463578	1.209002	0.4057608	0.7621392	0.5556711	1.16216	0.4080417	1.292149	0.06433775	1.096144	0.414271	1.072907	0.3074439	1.205108	0.3109866	1.043172	0.4581643	1.149889	0.2886328	1.191386	0.2733179	1.098229	0.429445	1.289952	0.07633446	1.184503	0.4313533	1.222918	0.2975854	0.9600534	0.554639	1.14368	0.4044873	1.212093	0.2727127	1.132828	0.4419471	1.318662	0.05354328	1.104998	0.3074964	1.118704	0.3051581	1.2543	0.2829416	1.198905	0.2561742	1.209524	0.2976745	0.8940183	0.5203102	1.11287	0.3100159
4464	solcap_snp_c2_32783	QUESTIONABLE	chr10	0.5641105	0.2343496	0.6634467	0.4643269	0.6587684	0.6464447	0.6426741	0.4881389	0.6224335	0.5951169	0.4823067	0.6343991	0.5142402	0.6409733	0.491616	0.6045764	0.6864706	0.5382758	0.4871373	0.5417674	0.6407736	0.553202	0.6157179	0.5645486	0.6459761	0.6325982	0.6138657	0.6160093	0.588877	0.5534244	0.6698822	0.5707739	0.4649594	0.6066825	0.5767375	0.5432551	0.4075973	0.5604041	0.583174	0.5684478	0.7621902	0.5821554	0.6445893	0.6398597	0.6236117	0.6216521	0.6272708	0.6091514	0.4872045	0.6017656	0.643385	0.5119624	0.6173436	0.57529	0.3840562	0.5146552	0.3838636	0.6531254	0.7442769	0.5883312	0.6478611	0.6205888	0.6092249	0.5551313	0.400718	0.5649915	0.3782265	0.5600421	0.4972667	0.5449337	0.5035699	0.5583987	0.6365721	0.4552433	0.6228088	0.5775518	0.6418309	0.6213511	0.3670854	0.597406	0.621174	0.6082385	0.6489112	0.6241755	0.547567	0.5621789	0.5641177	0.5726002	0.6870679	0.5618927	0.3598839	0.5809358	0.7761598	0.7067269	0.6901608	0.6397082	0.4489951	0.6199827	0.5854642	0.5832936	0.6346533	0.5506029	0.4831207	0.6293501	0.4764991	0.615045	0.4533723	0.5180655	0.6158457	0.5847561	0.4615003	0.6579403	0.4014012	0.5641207	0.4767579	0.6012042	0.6467513	0.5410728	0.3546817	0.5579215	0.5881877	0.6506674	0.5961925	0.6237093	0.7244635	0.6031834	0.6582982	0.5773898	0.6221668	0.6188319	0.6263734	0.6347299	0.471715	0.623808	0.6211826	0.6464689	0.4674542	0.5303861	0.4156287	0.5791832	0.5979623	0.6654735	0.6094555	0.5438962	0.4889425	0.5290554	0.634287	0.5785244	0.485713	0.4274519	0.5921966	0.4407668	0.4836415	0.5956931	0.5126437	0.5869939	0.6085302	0.3951584	0.5447913	0.5860811	0.6817654	0.4010911	0.7344154	0.3981987	0.7671317	0.3216133	0.5015927	0.5650946	0.6266413	0.4100138	0.654519	0.3960183	0.4687991	0.4164382	0.6573145	0.4056984	0.8518674	0.3440936	0.6513612	0.3523461	0.4860686	0.601888	0.634468	0.4374413	0.527371	0.5753649	0.8236175	0.4091311	0.5680178	0.5068125	0.6712055	0.4400954	0.7753354	0.4015777	0.587981	0.5359675	0.5032393	0.3946041	0.8150072	0.3054926	0.6061659	0.5631254	0.5205577	0.5776831	0.596154	0.548859	0.4538559	0.5578156	0.6181433	0.5235309	0.6560524	0.5637873	0.4740094	0.552493	0.5031669	0.5604771	0.5290312	0.5721593	0.5089129	0.5059432	0.3937735	0.5026248	0.5954081	0.5592071	0.641395	0.3860438	0.5825644	0.5950643	0.4592345	0.587136	0.3462395	0.5584852	0.6173056	0.5594348	0.3595267	0.635523	0.4973299	0.6004369	0.5543367	0.5929629	0.6314154	0.5023623	0.6553155	0.5478104	0.6773642	0.5551259	0.6018398	0.581928	0.5097027	0.6236219	0.6050177	0.6091312	0.3612045	0.5890421	0.3825428	0.6074292	0.6410032	0.420393	0.3374642	0.6269147	0.3775305	0.6709744	0.3679911	0.6078763	0.5171092	0.5220241	0.4925115	0.5314896	0.6274351	0.5391821	0.3787853	0.630511	0.4885729	0.6152317	0.3255872	0.6539665	0.4507554	0.5709912	0.3656605	0.5992089	0.3520867	0.643553	0.5173758	0.6426641	0.488144	0.5830888	0.5058326	0.6108404	0.4910845	0.5117731	0.4536256	0.5581825	0.6360433	0.6068086	0.4770471	0.637973	0.6164931	0.5582099	0.5012064	0.5859522	0.4786215	0.5825326	0.5124019	0.6015557	0.6724291	0.3877827	0.3540245	0.6579068	0.4691026	0.6353223	0.3719144	0.6033859	0.5327751	0.5427132	0.4926303	0.5405869	0.4838703	0.632309	0.2188265	0.6586049
4465	solcap_snp_c2_32784	GOOD	chr10	1.007087	0.372307	0.8396661	0.4602781	0.9092787	0.4375439	0.8386175	0.4194035	0.8652676	0.5213045	0.8894377	0.3911881	0.9357377	0.3940794	0.885866	0.3466319	0.8457583	0.4851885	0.871616	0.3820881	0.9186863	0.5072861	0.841602	0.5350363	0.8534619	0.5334631	0.9071416	0.505109	0.8709863	0.5098115	0.8324431	0.5126812	0.8741774	0.4038746	0.8995162	0.4205135	0.8453587	0.3434527	0.8630294	0.4230996	0.8069571	0.6368241	0.9517027	0.5111684	0.9138893	0.5187186	0.8671739	0.5134116	0.9381219	0.3775319	0.8749748	0.5061628	0.8833313	0.4947627	0.9744216	0.4097466	0.8836827	0.3149445	0.8185719	0.5986876	0.8344179	0.4964443	0.8675863	0.4856339	0.9165016	0.3004062	0.940693	0.3065725	0.8998988	0.3696017	0.997722	0.4797501	0.7359815	0.5492773	0.893958	0.4676712	0.9042897	0.5054565	0.8872125	0.3010689	0.8372127	0.4494942	0.8642195	0.5288151	0.8673057	0.4187977	0.8240325	0.4070711	0.8399134	0.4738944	0.9188095	0.2767152	0.9873704	0.5436105	0.8109004	0.469729	0.9359994	0.4035395	0.8700029	0.4353919	0.8481709	0.4820067	0.839361	0.3735823	0.9479536	0.4119147	0.9054824	0.3732137	0.8728247	0.5294482	0.9087045	0.4023097	0.9377263	0.3119298	0.8599266	0.3632159	0.8427474	0.4587098	0.8980529	0.2601663	0.8647339	0.5084944	0.8815439	0.4873986	0.9451257	0.4687836	0.8790092	0.5118281	0.8443103	0.5078424	0.8454036	0.5142676	0.9073472	0.3703757	0.8367105	0.5154026	0.9060733	0.354036	0.9049782	0.3374781	0.9265191	0.4745684	0.8460872	0.4519174	0.8757175	0.3704783	0.8772659	0.4865437	0.9768252	0.4046833	1.044348	0.2574606	0.8980605	0.3971385	0.8618467	0.4090745	0.9051104	0.4958415	0.9300708	0.2903607	0.8871335	0.4971771	0.7685484	0.3912664	0.7676169	0.5446889	0.9242287	0.3610598	0.8802016	0.5099939	0.8533176	0.4975771	0.9469568	0.4194714	0.9285679	0.4886901	0.7195711	0.5779824	0.8225553	0.4569012	0.9312444	0.3677886	0.9020184	0.5115561	0.9045533	0.4083154	0.8110402	0.617608	0.8885108	0.4024456	0.8344825	0.5330307	0.8174802	0.5726753	0.9307051	0.4293209	0.9104148	0.4134018	0.8003903	0.5592685	0.8240862	0.4423609	0.8993703	0.4099751	0.815473	0.4359539	0.8616729	0.3669316	0.844999	0.4926408	0.8450282	0.5091907	0.9112029	0.3787465	0.8349813	0.3908545	0.8674	0.4305722	0.8275381	0.394797	0.9380174	0.4186775	0.8023841	0.500267	0.8577291	0.5322737	0.7955211	0.5048308	0.8532067	0.3632705	0.8830726	0.3037355	0.8095946	0.4777724	0.8985618	0.3257994	0.883541	0.401265	0.8611444	0.4272969	0.8257361	0.4573311	0.8688853	0.4897577	0.8112998	0.4963523	0.8137267	0.4659951	0.8563331	0.3964423	0.7900268	0.4679057	0.9189283	0.3126004	0.9198444	0.35066	0.8681282	0.5203146	0.9013742	0.2904247	0.8813642	0.3203969	0.8811169	0.337229	0.8419111	0.3723103	0.8896805	0.4109073	0.8381559	0.4811753	0.884022	0.3163096	0.8715627	0.3715532	0.8553177	0.3006034	0.8568583	0.3631023	0.8719687	0.295975	0.8902496	0.3192449	0.8530104	0.4153939	0.8543702	0.4120794	0.842509	0.3843401	0.8526602	0.3567447	0.9173728	0.3866689	0.8297328	0.4718687	0.8857076	0.3915283	0.810411	0.4722601	0.8549899	0.381215	0.8793465	0.3701245	0.8404548	0.3889417	0.9067221	0.520216	0.9021969	0.2940604	0.8312784	0.3647905	0.8506579	0.3032596	0.8945722	0.3931468	0.8467646	0.372163	0.8831174	0.3303024	0.9221306	0.1935471
4466	solcap_snp_c2_32785	SEGREGATION	chr09	0.8109086	1.012651	0.561326	0.7882808	0.5652317	0.9035383	0.5044466	0.800137	0.5202641	0.8322377	0.5226101	1.011872	0.5214282	0.8533216	0.6415856	0.9566844	0.5701843	0.9385654	0.4974768	0.8447923	0.5077417	0.8663213	0.5412717	0.8563963	0.5128948	0.8060487	0.505861	0.8547826	0.5260669	0.8305081	0.52928	0.786992	0.5343916	0.9613908	0.5448425	0.9987884	0.5127283	0.880271	0.5821129	0.9320735	0.5248233	0.8668458	0.5414808	0.9098237	0.5458516	0.885297	0.4992281	0.8280998	0.4883423	0.8637856	0.4937432	0.8800192	0.5136819	0.8579686	0.5053331	1.005128	0.5064709	0.9206842	0.4950571	0.8082728	0.568054	0.851821	0.5556274	0.9651766	0.5570224	1.021514	0.5039118	0.9400139	0.563221	0.9806228	0.6423736	0.948229	0.4636365	0.7235107	0.5268956	0.8315958	0.5008535	0.8310294	0.5814094	0.9186156	0.5101031	0.9677691	0.5526649	0.8460922	0.5333559	0.9345158	0.5108078	0.9517292	0.5404411	0.9312878	0.5325235	1.023803	0.6964434	0.8931321	0.5144677	0.8180965	0.4566959	0.8589901	0.56952	1.024061	0.5299259	0.8510315	0.524213	0.981626	0.5031418	0.8378617	0.5591604	1.033987	0.53168	0.8057669	0.5084164	0.843091	0.5720932	0.9643146	0.5244786	0.9570373	0.5394578	1.020416	0.5286962	0.9616901	0.4883855	0.8758382	0.516448	0.8734644	0.4863419	0.8933076	0.5272287	0.8362486	0.477189	0.8342726	0.5180814	0.8172149	0.5483989	0.98401	0.4975024	0.8275931	0.5287985	1.008625	0.5159631	0.9628602	0.48933	0.8762985	0.5411001	0.9885304	0.536729	0.9928192	0.5140974	0.854459	0.5588819	0.8408675	0.542295	0.8485818	0.5697971	1.003747	0.452972	0.9360319	0.5156869	0.8766451	0.4187338	0.9991058	0.5477822	0.8245322	0.3729893	0.5863062	0.536034	0.8019066	0.5772144	1.018808	0.5170795	0.8448998	0.5494882	0.8143921	0.5103754	0.8027219	0.5413192	0.863192	0.6060985	0.8356799	0.5061784	0.8440295	0.5090492	0.9988297	0.4888087	0.8636786	0.575281	0.9587052	0.5362774	0.8121725	0.605781	0.9685776	0.5401235	0.8247813	0.5009928	0.8242693	0.5222113	1.034164	0.5397438	0.8124321	0.5785416	0.818075	0.5399008	0.9586995	0.5017557	0.9290908	0.5172433	0.8990809	0.4497781	0.9699566	0.4970245	0.8954808	0.4989346	0.8982041	0.5462567	0.9578958	0.5038077	0.9651394	0.5047427	0.9530441	0.4925846	0.8998174	0.5175512	0.9560307	0.503508	0.9467161	0.5471872	0.8499428	0.4749407	0.981698	0.5114645	1.00057	0.5288292	0.9108765	0.5423858	0.9617006	0.4788455	0.9594445	0.4971817	0.9659441	0.5444234	0.9105353	0.5550888	0.9039568	0.5571476	0.9374024	0.5421151	0.90819	0.5065832	0.9077219	0.5241874	0.9150401	0.4990005	0.9112502	0.5020203	0.8951434	0.5241653	0.9224048	0.5348016	0.8264285	0.4988089	0.9399002	0.5399809	0.9677122	0.4850562	0.9297886	0.5266324	0.9391933	0.5283489	0.9821567	0.5244784	0.8910036	0.4282922	0.9689755	0.4958735	0.9162137	0.4205028	1.004589	0.4581964	0.9763417	0.5731581	0.9480166	0.5313758	0.9524552	0.4855359	0.9736363	0.4637901	0.8777191	0.4708038	0.913644	0.4753973	0.9181422	0.4984154	0.9741464	0.5419993	0.9765207	0.4864036	0.9445531	0.5573164	0.9022883	0.5638536	0.8824514	0.5206301	0.9529756	0.4939489	0.9762471	0.6064789	0.8472796	0.4631113	0.9650365	0.5416436	0.942714	0.45339	0.8776278	0.5003346	0.9540576	0.5153081	0.9455478	0.5008326	0.9373875	0.5133416	0.9128981
4467	solcap_snp_c2_32786	GOOD	chr10	0.7931671	0.4424253	0.5017377	0.2746886	0.5669174	0.3908071	0.3927075	0.2093653	0.5181183	0.3101119	0.5720317	0.304493	0.410026	0.478376	0.5623885	0.4835379	0.7138907	0.01874979	0.402635	0.4560429	0.4838935	0.2853428	0.4706549	0.3004451	0.4932191	0.3082422	0.5320739	0.3108453	0.5233092	0.3123476	0.5208369	0.300663	0.6016733	0.3224281	0.7421791	0.02718507	0.4446607	0.513392	0.6042091	0.3155726	0.6068169	0.02146003	0.5245815	0.2981163	0.5213723	0.3136063	0.5273228	0.2877186	0.3919584	0.4773974	0.5758659	0.2270226	0.5341896	0.3160742	0.6481799	0.3610105	0.4387698	0.5098252	0.6158656	0.02559683	0.545355	0.315017	0.7536817	0.02803917	0.4186614	0.4677984	0.4309505	0.4847751	0.5953326	0.3060324	0.6399153	0.5433527	0.8267533	0.03465683	0.5267835	0.2869892	0.5232756	0.3144692	0.4441494	0.5171406	0.7420998	0.02130543	0.5460164	0.3170453	0.5737289	0.3013721	0.5954984	0.2954793	0.7195855	0.01807451	0.4500009	0.4891571	0.6149697	0.3060796	0.6307864	0.3516206	0.3846141	0.4600438	0.9087189	0.02553578	0.5330584	0.2890538	0.6373392	0.3499297	0.3556189	0.4687691	0.588715	0.3219715	0.5128418	0.3096475	0.3921835	0.4895435	0.4440297	0.5305681	0.5944479	0.3052586	0.7327064	0.02918629	0.4387441	0.4975685	0.5038301	0.296982	0.5091913	0.2828651	0.4551893	0.4428064	0.5113755	0.3053738	0.5400092	0.3002985	0.5372408	0.3138843	0.5836285	0.301295	0.5067009	0.279832	0.5951257	0.3148633	0.4106651	0.4651875	0.5540689	0.3076004	0.7436724	0.01926764	0.5866312	0.3011903	0.5114366	0.2768237	0.3857858	0.4841195	0.1951355	0.6855233	0.7603414	0.3945521	0.7129993	0.3304336	0.5127184	0.3083833	0.5563658	0.4082797	0.52041	0.2960073	0.3783345	0.2033353	0.6533365	0.01711783	0.5899895	0.3159458	0.5058175	0.3215711	0.5030023	0.2958493	0.3809732	0.4748176	0.5366371	0.3038779	0.6039722	0.02069878	0.5385988	0.2740844	0.6158999	0.2866162	0.4885976	0.3087716	0.6188115	0.3382577	0.622547	0.02171267	0.6465944	0.3144872	0.531603	0.3157515	0.6517547	0.03478647	0.708777	0.02282435	0.3867519	0.4859255	0.7000428	0.02144438	0.8730733	0.03133102	0.6799335	0.3454655	0.8848627	0.02995836	0.724674	0.3346913	0.8920717	0.02402483	0.8375261	0.0239615	0.7664276	0.3930298	0.7757979	0.3817627	0.7113571	0.3424752	0.7316664	0.3263463	0.7125337	0.3848172	0.8661259	0.04768414	0.4641575	0.2874208	0.8514433	0.02793755	0.7102345	0.366011	0.5486764	0.5397552	0.9000508	0.02218968	0.5147397	0.5413324	0.7262693	0.3436959	0.7236671	0.3640918	0.816151	0.03157873	0.6804033	0.02630598	0.6985247	0.02166232	0.7257377	0.02411898	0.6050093	0.3083124	0.7231569	0.02844092	0.447385	0.4844598	0.4262943	0.4971615	0.498026	0.3001673	0.4072026	0.5056258	0.4626537	0.4884397	0.4192093	0.4782943	0.6191797	0.278907	0.6946682	0.02857482	0.7385483	0.02111926	0.4422149	0.3243189	0.5920163	0.3177114	0.490244	0.3536609	0.5766542	0.2810865	0.413309	0.5275961	0.4148752	0.513216	0.5729055	0.3070798	0.5797691	0.3129658	0.6000964	0.2919323	0.5679157	0.2761257	0.5539326	0.3026878	0.6744813	0.0157557	0.5788427	0.2954361	0.7246923	0.02101642	0.6308436	0.318529	0.5999939	0.296729	0.5181809	0.2874301	0.498558	0.3178786	0.4178203	0.4920058	0.5891092	0.3037178	0.4208749	0.4667031	0.5669519	0.2609878	0.5529186	0.2953605	0.404927	0.4600804	0.2450034	0.6311299
4468	solcap_snp_c2_32787	BAD	chr10	1.199635	1.019078	1.083226	0.8479065	1.029495	0.8816715	1.068897	0.8468301	1.038266	0.9015955	1.222116	0.8827863	1.048199	0.8675851	1.129547	0.8708138	1.184035	0.8815281	1.054563	0.8607742	1.057001	0.9235107	1.029994	0.9020672	0.9695504	0.928627	1.086887	0.884552	0.997152	0.8854378	1.050043	0.8736911	1.126387	0.9206272	1.178786	0.8729847	1.061799	0.8646536	1.114567	0.836149	1.035722	0.9491636	1.136168	0.9799157	1.076456	0.9263828	1.073977	0.9045844	1.016443	0.9028369	1.036447	0.9013975	1.06365	0.9332653	1.16102	0.8740422	1.087824	0.8376115	1.046711	0.9135188	0.814325	0.7079794	1.106293	0.8266712	1.175158	0.924264	1.167096	0.8573851	1.132565	0.8509676	1.035546	0.9136065	0.956714	0.8192073	1.091121	0.8946184	1.079805	0.9148074	1.130008	0.8462807	1.080463	0.8912957	1.052833	0.8879574	1.171099	0.8260295	1.121585	0.8641329	1.144336	0.8742452	1.205518	0.8772785	1.166808	1.01668	1.053442	0.9499706	1.016089	0.8755407	1.151182	0.8571014	1.081316	0.8752643	1.161549	0.8549109	1.063281	0.9302228	1.155368	0.870095	1.073566	0.8527905	1.124653	0.8782668	1.14212	0.8581472	1.115497	0.8615758	1.218428	0.8877073	1.103444	0.8837123	1.059088	0.9050687	1.032486	0.9726062	1.070906	0.9709527	1.064391	0.8954012	1.053919	0.9101036	1.075665	0.9013471	1.161119	0.8894934	1.089393	0.898553	1.164494	0.8858656	1.056146	0.8950593	1.076277	0.9087771	1.182765	0.8900286	1.214612	0.8876293	1.044782	0.8598551	1.049822	0.8952566	1.106782	0.8709888	1.186354	0.9135958	1.122335	0.8117596	1.136286	0.8977089	1.152133	0.8386806	1.112517	0.917251	1.08863	0.8538944	1.04256	0.8375317	1.137175	0.8780602	1.036323	0.8981209	1.106518	0.8623447	1.094726	0.8882245	0.9910035	0.9008367	1.071591	0.9273956	1.000607	0.8279006	1.076844	0.8900288	1.004911	0.9128686	1.197183	0.8779464	1.045816	0.8468786	1.13177	0.8927255	1.064015	0.8779523	1.077892	0.8657646	1.221949	0.9412385	1.039871	0.8823764	1.034982	0.7956391	1.144574	0.8639175	1.118734	0.8560641	1.104468	0.8408762	1.112186	0.8595027	1.140484	0.8289757	1.121002	0.8508034	1.100345	0.8642817	1.069546	0.8586186	1.162373	0.8130903	1.128023	0.8376812	1.182468	0.881035	1.086245	0.8335897	1.03441	0.8330624	1.093763	0.881083	1.11024	0.8565096	1.146773	0.865814	1.088799	0.875607	1.148595	0.8643225	1.107181	0.8834225	1.109631	0.8504367	1.114328	0.8413137	1.154216	0.861863	1.117283	0.8190575	1.22	0.8459735	1.153852	0.8246251	1.156641	0.8398069	1.127913	0.8598527	1.168477	0.8757844	1.025752	0.8779052	1.199129	0.8311995	1.156809	0.8226979	1.094825	0.8302594	1.165583	0.8122928	1.169986	0.8839855	1.105536	0.8380964	1.096281	0.8716857	1.110999	0.8572045	1.119884	0.826641	1.159113	0.8540351	1.048438	0.8642854	1.105916	0.8486027	1.07597	0.8923112	1.058563	0.8627493	1.097286	0.8422606	1.064	0.8936023	1.166342	0.8899271	1.081889	0.900688	1.098822	0.8654044	1.075244	0.8534431	1.093363	0.8295735	1.080235	0.8628456	1.136526	0.8725775	1.051354	0.8962057	1.124108	0.8570058	1.111232	0.8127983	1.107228	0.819518	1.146349	0.8388966	1.085749	0.8856508	1.047158	0.9225233	1.086895	0.8651922
4469	solcap_snp_c2_32788	BAD	chr03	0.7743939	0.8840637	0.6893173	0.8786571	0.6745862	0.8722482	0.6342123	0.9236387	0.6382429	0.8687871	0.6868651	0.8373078	0.5851474	0.8517608	0.6849919	0.8653016	0.6616881	0.8422633	0.5831228	0.8527664	0.5963674	0.8931459	0.6314463	0.9063558	0.5999504	0.9418085	0.6316828	0.851256	0.6023219	0.8669477	0.5945991	0.8527667	0.6386057	0.8892057	0.7101173	0.8614403	0.6179256	0.8288205	0.6495049	0.8620164	0.6195921	0.9119496	0.657373	0.9503022	0.6585755	0.9363644	0.6180397	0.8316553	0.6509342	0.9239561	0.6510925	0.9226789	0.6696141	0.903459	0.723947	0.9169371	0.6494673	0.883666	0.6189889	0.9340583	0.5589136	0.8523501	0.6329854	0.8141076	0.6984125	0.8916047	0.6434378	0.878442	0.6301264	0.8843153	0.8213527	1.214764	0.8160033	1.182383	0.6153983	0.8708893	0.6645372	0.8885255	0.6445857	0.8054978	0.6970533	0.9306503	0.6290081	0.8704535	0.6688393	0.8854764	0.6392613	0.8789055	0.6515517	0.8774874	0.6597914	0.918119	0.7294703	1.013023	0.598488	0.8494348	0.5978862	0.8528152	0.7096096	0.8493392	0.6554958	0.8397238	0.6801103	0.9037067	0.6247587	0.8822811	0.6889883	0.8670714	0.6898344	0.9033287	0.6154454	0.8878571	0.6731575	0.8843133	0.6342799	0.8423283	0.6647374	0.8407553	0.6394235	0.8955501	0.6938135	0.8994234	0.6285465	0.9507118	0.6231445	0.9437808	0.6385034	0.8970107	0.6473681	0.9060172	0.6385139	0.8712373	0.6503931	0.8470356	0.6262273	0.8834601	0.6713555	0.8981937	0.6711607	0.899235	0.6461236	0.8559312	0.6538025	0.9219341	0.6504605	0.8794905	0.5800171	0.8602418	0.6539683	0.8582794	0.6863324	0.8933925	0.716602	0.8315401	0.6619626	0.8996075	0.6386932	0.9130843	0.5951304	0.8733119	0.6352112	0.8733337	0.4890904	0.6628824	0.6457137	0.8271065	0.6991957	0.8385427	0.6377512	0.8611634	0.6475372	0.8496822	0.6408561	0.8705007	0.6474676	0.8398686	0.6616229	0.8633018	0.7335636	0.9165601	0.6492707	0.8631093	0.6209401	0.8317609	0.6483088	0.8258758	0.6495364	0.8228822	0.6572604	0.9091021	0.6296451	0.8161156	0.6690408	0.8463054	0.5929103	0.9043308	0.6178399	0.8282376	0.5977345	0.7977232	0.6220897	0.8815324	0.5942114	0.9087658	0.6471669	0.9174947	0.6503299	0.8631935	0.6465602	0.8723415	0.6587811	0.9050102	0.7205039	0.8649732	0.6389356	0.817788	0.6538437	0.8648261	0.5936114	0.8991451	0.7184488	0.9463574	0.6541772	0.8866287	0.5803415	0.79752	0.5690824	0.927421	0.618953	0.9058223	0.6116367	0.9268241	0.6597773	0.9124126	0.6499792	0.8666305	0.5799223	0.9050722	0.6400746	0.8691086	0.6169391	0.8688588	0.6271968	0.8529283	0.5200655	0.8613781	0.5782101	0.8463095	0.6012114	0.8625849	0.604682	0.8880395	0.5775607	0.8360257	0.628025	0.8485237	0.6203553	0.9022636	0.6149402	0.8758592	0.6400176	0.7803749	0.572044	0.8195723	0.6610214	0.8503498	0.6772838	0.8837714	0.5706393	0.8566789	0.6228649	0.845222	0.5877893	0.8962812	0.635103	0.8698165	0.6318718	0.8732421	0.6860837	0.8184773	0.6674284	0.8701623	0.6194283	0.8998765	0.5902486	0.889245	0.6356056	0.838058	0.5841811	0.8407769	0.6343949	0.9236159	0.6329853	0.8871257	0.6294567	0.916417	0.6007074	0.8435637	0.6442661	0.8369427	0.6560824	0.9226107	0.6447025	0.9888793	0.6378566	0.8579541	0.5884467	0.8907899	0.6786646	0.8394921	0.5844982	0.8958028	0.6172347	0.8443282	0.6636333	0.8822232	0.6010556	0.8996981	0.6472895	0.8709427
4470	solcap_snp_c2_32790	GOOD	chr10	1.192932	0.6746352	1.023359	0.5518438	0.9719685	0.6444646	1.032666	0.5139459	0.9983851	0.5863228	1.064921	0.5940125	0.8466993	0.7276771	1.038437	0.6943457	1.275541	0.1577376	0.797793	0.6690993	1.000693	0.553433	0.9804013	0.6179026	0.9819986	0.5737334	0.9823101	0.5929929	0.9808176	0.5666981	0.9789889	0.5791212	1.111823	0.6060709	1.321564	0.1446159	0.8697931	0.740683	1.075594	0.5803809	1.121696	0.1903329	1.029628	0.5700475	0.9908743	0.5726973	0.9612402	0.5802066	0.8385811	0.7432157	1.058447	0.4400698	0.9761354	0.5602406	1.139592	0.5902231	0.9163255	0.7770363	1.102718	0.1765246	0.9408196	0.5899118	1.256776	0.1448436	0.948616	0.7714872	0.9098788	0.7156717	1.120078	0.5753009	0.7993367	0.5921022	1.025554	0.160184	0.9680273	0.5458331	0.9901363	0.5749502	0.9179314	0.7495036	1.247113	0.1211582	0.9489286	0.5844429	1.114252	0.563742	1.04897	0.55114	1.248829	0.1828895	0.9627542	0.7690322	0.7307172	0.3811322	0.7041284	0.413215	0.8018921	0.7073887	1.302588	0.2268519	0.9511249	0.5457447	1.102743	0.570947	0.8097925	0.7804222	1.153481	0.6227276	0.9767657	0.5565319	0.8161508	0.7710233	0.9309787	0.7630882	1.064933	0.5651036	1.271335	0.1489487	0.9290395	0.7634401	1.006625	0.5696693	0.9880442	0.5433403	0.8938447	0.6365333	0.9813188	0.5769944	0.9582521	0.57309	0.9818888	0.6089445	1.103327	0.5724013	0.9948288	0.5398673	1.137795	0.5791951	0.8897209	0.732815	0.9753971	0.5711019	1.202096	0.1198654	1.129477	0.5584087	0.9592116	0.5749624	0.8079188	0.7494749	0.5598995	0.9431279	1.128281	0.6094125	1.031573	0.5425436	1.027604	0.5718441	0.8465547	0.7806404	1.061883	0.612377	1.134069	0.564171	1.133928	0.1401643	1.084674	0.6014023	0.9772949	0.5649008	1.010541	0.5763093	0.864822	0.7511615	0.9472768	0.5294777	1.256299	0.1285546	1.00636	0.5422047	1.082046	0.5369408	0.9649014	0.5696064	1.112893	0.5765955	1.077394	0.2046368	1.102705	0.5726845	0.9732512	0.610898	1.137627	0.1767169	1.381186	0.1605269	0.7743781	0.7219124	1.112026	0.2009045	1.184983	0.1752746	1.031903	0.5727134	1.217365	0.1794722	1.101955	0.5554774	1.20115	0.1686178	1.183287	0.1404332	1.068285	0.6057872	1.007384	0.5824792	1.043856	0.5693869	1.05195	0.5445908	1.12866	0.6084951	1.200864	0.1980263	0.9669935	0.547276	1.205093	0.1859422	1.049481	0.5789361	0.8788742	0.7449397	1.239792	0.1513011	0.9267848	0.7952558	1.120836	0.6099202	1.025057	0.558575	1.206983	0.2062225	1.256826	0.1618806	1.226078	0.1403988	1.225324	0.1798884	1.091993	0.5492996	1.266758	0.1134011	0.912555	0.7241522	0.8874332	0.7892514	0.9706625	0.6132423	0.9115201	0.7510186	0.8892784	0.7238	0.8982238	0.7357359	1.080073	0.537095	1.237448	0.2262987	1.243295	0.1547288	0.9730924	0.6205022	1.068163	0.572985	0.9881697	0.6027276	1.06155	0.5709401	0.9135429	0.7441294	0.8498051	0.7484565	1.056355	0.5735115	1.049088	0.557277	1.031246	0.5269371	1.014016	0.5401951	1.116186	0.5944539	1.20559	0.149784	1.04414	0.5298378	1.204395	0.1583611	1.072812	0.5515374	1.083537	0.5563478	1.072514	0.5870333	0.9540821	0.6143954	0.8976747	0.7466435	1.097075	0.5727662	0.8612691	0.7179404	1.068934	0.5638727	1.052298	0.6053112	1.042606	0.5992954	0.667518	0.8966795
4471	solcap_snp_c2_328	GOOD	chr03	0.09211614	0.3458912	0.1432154	0.5510714	0.02050326	0.594398	0.002906889	0.6760515	0.006241387	0.7530631	0	0.523167	0.1683251	0.5893475	0	0.514459	0	0.5842605	0.1798711	0.6127475	0.005044219	0.7444358	0.1856904	0.5840849	0.000522133	0.7863397	0.1830126	0.5925459	0	0.7441154	0.005618921	0.7203987	0	0.5280097	0	0.4632595	0.1152591	0.5237255	0	0.6197556	0	0.7207134	0	0.6502998	0	0.6804593	0	0.712117	0.001736	0.6826745	0.04745762	0.6684669	0	0.7491805	0.05059577	0.4838801	0	0.5015869	0.2003449	0.6159647	0.1527335	0.6064115	0	0.5683681	0.09148508	0.4575492	0	0.4896944	0	0.4788597	0.2011184	0.6220427	0.3015435	0.6661488	0	0.697997	0.2119578	0.64157	0	0.5592408	0	0.5095085	0.003067403	0.7723468	0.09406607	0.4616111	0	0.5691912	0.09470465	0.4923786	0.0745758	0.3866656	0.004043357	0.658924	0.2890241	0.6954519	0.1705434	0.5826666	0	0.5186873	0.1742706	0.6038011	0.08483572	0.4464223	0	0.7219023	0	0.4646046	0.003192649	0.7261739	0.1797947	0.5951848	0	0.572421	0.09224267	0.4240666	0	0.5420521	0	0.5099391	0.1731069	0.560119	0.1671189	0.5991279	0.2359329	0.5615401	0.1869451	0.6337171	0.1836324	0.5976315	0	0.7312583	0.08645539	0.4319315	0	0.7347217	0.0753086	0.3480947	0.2165459	0.3658221	0.006054617	0.7015523	0	0.5021068	0.06973904	0.4198129	0	0.7505332	0.2164322	0.600185	0.1836853	0.597442	0.08113909	0.4346321	0	0.5529678	0.1813923	0.6192299	0	0.4865036	0.1795543	0.5590885	0.1924495	0.5683226	0.00508652	0.7433799	0.000209583	0.4819745	0.00591649	0.7341645	0	0.7033975	0.2176086	0.6688396	0.005565562	0.7530087	0.2016541	0.5819098	0.01560112	0.7469931	0.07756714	0.4016593	0.001825857	0.7394643	0.09158912	0.4108536	0.005150817	0.7812684	0.08930735	0.4745045	0	0.7597989	0	0.7315758	0.04890922	0.3646189	0	0.8351544	0.002789129	0.7448221	0	0.5484269	0.08264102	0.4497032	0	0.5092297	0.0925191	0.4170529	0.1029248	0.5213453	0	0.569374	0	0.5021355	0.09477852	0.4583947	0.1066979	0.503382	0.08715274	0.4673127	0.04371705	0.4806229	0	0.5739386	0.1887535	0.6330969	0.0861233	0.4384474	0	0.5248137	0.07903535	0.4074048	0.08954703	0.4790835	0.09524629	0.4567745	0.08663554	0.4674078	0.1094192	0.5230507	0	0.5335751	0.1023504	0.4755502	0	0.5965692	0.07795645	0.4531442	0	0.547464	0.09278183	0.4638382	0.09555094	0.4309729	0	0.5464718	0.1928762	0.6374325	0	0.5033745	0	0.6032294	0.08936203	0.4923776	0	0.5074119	0	0.5185137	0	0.5296916	0	0.5725034	0.09463484	0.4632471	0.1774618	0.3091134	0.07940764	0.4237456	0.1034745	0.3309977	0.08679344	0.4584185	0.08186531	0.4418034	0	0.5237936	0.08299752	0.465873	0	0.5356035	0	0.4874648	0.09206892	0.4252822	0	0.5171245	0	0.5646704	0.08663083	0.4333132	0.1711541	0.3123857	0.000293463	0.5300527	0.1775541	0.6073403	0.08742418	0.4350151	0	0.5011678	0.09017146	0.4290693	0.09355663	0.449427	0.08700735	0.4397852	0.09171528	0.4442379	0.2874538	0.1951446
4472	solcap_snp_c2_32802	GOOD	chr08	1.040626	0.4254934	0.8931115	0.3669204	0.8035534	0.586477	0.7206443	0.5277438	0.890178	0.3890357	0.9327161	0.3783716	1.097118	0.04551427	0.7710378	0.5600675	0.9455951	0.3740542	0.7070765	0.556449	0.921467	0.4001816	0.9087515	0.4056835	1.037735	0.03464305	0.6994154	0.5770698	1.058532	0.04557024	0.4715283	0.7346894	0.7715613	0.5666585	0.783889	0.5596105	0.941118	0.3773603	0.9783911	0.4150683	0.9130692	0.4049075	0.7402841	0.5863615	0.7381365	0.5961939	1.061647	0.03919692	0.4831032	0.7395111	0.7951646	0.5252213	0.8889877	0.4082062	0.9153957	0.4077481	0.9453085	0.3603882	0.7324081	0.5885463	0.7579438	0.6225556	1.093858	0.05457582	0.9474084	0.3635617	1.123163	0.05247578	0.9540033	0.376454	1.116434	0.7098051	0.8996777	0.3735346	0.9338158	0.3706794	1.069404	0.03087654	0.739193	0.565363	0.7493446	0.5386467	0.7296996	0.6005578	0.7789235	0.5611486	0.9698956	0.3714425	0.7831213	0.5498856	0.9399407	0.3668468	0.8121413	0.6045521	0.9871525	0.4432268	0.9192114	0.3972055	0.7929634	0.5889409	0.9270102	0.374847	0.9569233	0.3694255	0.7427102	0.6045312	0.7594575	0.5472632	0.8947868	0.4283555	0.7287664	0.5824779	1.106986	0.05565334	0.9018561	0.3797339	1.036197	0.3422703	0.7558272	0.5826545	0.9088954	0.3813901	0.7148862	0.5905349	0.854941	0.4507579	1.067746	0.03958165	0.7290749	0.5895112	0.4844964	0.7444562	0.9269155	0.3497951	1.068807	0.04130714	0.9954371	0.3770811	0.521155	0.7075927	0.7533408	0.5969852	0.9175474	0.3738482	0.7338407	0.6133072	1.04677	0.02706806	0.8695384	0.3845913	0.7126651	0.5707437	0.7698472	0.5985489	0.7519104	0.5504648	1.046186	0.03573345	0.7470311	0.5104726	0.8044126	0.4244771	0.8107585	0.3166516	1.07193	0.03596455	0.4838666	0.7026221	0.8971547	0.403616	0.929594	0.3853259	0.9079939	0.3881004	0.7072994	0.5749347	0.9040295	0.3601475	0.7547229	0.5454894	0.9503057	0.3443992	0.7301276	0.5503597	1.134338	0.06237714	0.9296213	0.4128982	0.7442057	0.5158404	0.7096893	0.6151015	0.7332652	0.5544295	0.5170593	0.7470078	0.89085	0.3746574	0.9325041	0.3833728	0.9328395	0.4061648	0.4822215	0.7545128	0.7432719	0.5626556	1.075392	0.05003184	0.5005085	0.7399734	0.7645695	0.6233852	0.5122132	0.7233384	0.9082897	0.3646015	0.7848684	0.5726579	0.4773948	0.7270711	1.067015	0.07650576	0.9441661	0.4113004	0.4785807	0.7407097	0.4758747	0.7596482	0.9290106	0.3928486	0.7504929	0.5744725	1.093057	0.05643007	1.037566	0.0502874	0.9522401	0.3803872	1.107461	0.04919915	0.912883	0.384353	0.6659418	0.6163157	0.9339244	0.3651388	0.769537	0.5281505	0.4753951	0.7138325	0.8938573	0.3343938	0.7378799	0.5297829	0.7192781	0.5802602	0.9809731	0.03093584	0.8701494	0.4952377	0.7914194	0.5059113	0.7435347	0.5391577	0.8731582	0.3246582	0.7170075	0.5469913	0.9172519	0.3670059	0.7358868	0.5452888	0.9450491	0.3732211	0.9361547	0.3470616	0.7531391	0.5357949	0.9149933	0.372301	1.10697	0.05366608	0.9245011	0.3660742	0.4184106	0.6924437	0.7153753	0.5247058	0.7461846	0.5517036	0.7562842	0.5536248	0.7274143	0.5558664	0.9056834	0.3715885	1.050031	0.3599416	0.4751697	0.7363145	0.9191839	0.3419857	0.9298811	0.3891483	0.7304605	0.5652974	0.7280418	0.5694816	0.9079019	0.3384535	0.7304767	0.5592192	0.9358896	0.3428557	0.9446319	0.3649066	0.9299318	0.3831481	0.9068393	0.3809817
4473	solcap_snp_c2_32803	GOOD	chr08	0.645997	0.9824619	0.5975192	0.9590158	0.5396742	0.937373	0.5452369	0.9406197	0.5387188	0.96029	0.5620695	0.92883	0.5464639	0.9039483	0.5498865	0.9358271	0.05277644	1.125494	0.5184946	0.9142718	0.04839953	1.120269	0.05943336	1.128233	0.5365576	0.9485188	0.5141547	0.9045692	0.8062064	0.7597228	0.05005852	1.124624	0.05182941	1.159395	0.04090424	1.199725	0.5432683	0.9081025	0.5937331	0.9049694	0.8463431	0.7805384	0.5395346	0.9500399	0.5289038	0.9516711	0.8240769	0.7552669	0.503641	0.9325718	0.343283	1.012919	0.05602736	1.089846	0.5480211	0.962732	0.8603776	0.7671348	0.5093977	0.9026954	0.5271096	0.913938	0.8713863	0.7704336	0.8683933	0.7283228	0.8475514	0.7406285	0.5494644	0.920339	0.05579896	1.0345	1.09224	1.025313	0.8245052	0.7519751	0.8110114	0.7366928	0.05779659	1.148242	0.5727744	0.9355636	0.05266285	1.147238	0.5552882	0.8929166	0.8411403	0.7338461	0.8624653	0.7423802	0.03880937	1.134084	0.5664605	0.940032	0.4507955	0.8312505	0.8156465	0.7778931	0.5865052	0.961536	0.8219731	0.7596028	0.8764322	0.7582917	0.06286571	1.139683	0.5330911	0.9113576	0.5535596	0.9445581	0.5321836	0.9383933	0.588229	0.9277574	0.5283563	0.9249015	0.5178037	0.9624278	0.0454403	1.142307	0.5333615	0.9210523	0.05158241	1.101048	0.2381511	1.093944	0.8212647	0.7745981	0.824397	0.7589898	0.05633375	1.153573	0.5371552	0.9410837	0.7992966	0.7315102	0.5339061	0.9254981	0.5396151	0.9237244	0.5211384	0.9474835	0.5697664	0.9294097	0.5323979	0.997649	0.513086	0.9393909	0.516495	0.9145269	0.05273914	1.093185	0.08189647	1.116323	0.5756342	0.9029834	0.5126232	0.9115998	0.5319564	0.9355023	0.0548543	1.074128	0.5668685	0.9348438	0.818843	0.7351764	0.5220243	0.9630896	0.05813285	1.133008	0.5407983	0.9273043	0.05657868	1.099153	0.04863116	1.207059	0.7878302	0.7118758	0.7739644	0.7070372	0.8521982	0.7379968	0.5355393	0.8839431	0.8764975	0.7551788	0.5276417	0.9104544	0.5575941	0.9422904	0.5215678	0.9329548	0.05437	1.133739	0.5298796	0.9852671	0.5592749	0.906074	0.5397851	0.9051381	0.8234607	0.7694861	0.5588005	0.9659904	0.5554924	0.9565656	0.8246073	0.7491807	0.6207646	0.9696424	0.5700261	0.9332553	0.5303478	0.9152793	0.545585	0.8976295	0.5524044	0.9349849	0.05608828	1.137789	0.8857871	0.7797251	0.825941	0.7585376	0.04925978	1.107562	0.5298545	0.9347134	0.531467	0.9240486	0.5208159	0.926746	0.5541911	0.9086869	0.863734	0.7630804	0.5419461	0.9355622	0.8210874	0.7277694	0.5142186	0.9315605	0.08762127	1.141186	0.8511488	0.7455528	0.8365125	0.7297257	0.05095533	1.160742	0.5376101	0.9270802	0.04169209	1.168098	0.0597241	1.150033	0.5782557	0.8440749	0.7806919	0.8059149	0.8432755	0.7200346	0.5189559	0.9183937	0.5389724	0.936995	0.07300041	1.11122	0.8417299	0.7505388	0.5102265	0.9247192	0.5188084	0.9297079	0.8347214	0.720792	0.4952782	0.9320146	0.5539662	0.9488379	0.8384326	0.7401792	0.8133658	0.7369007	0.04786928	1.217357	0.03964895	1.120032	0.0521794	1.196957	0.5548752	0.948384	0.06258695	1.153661	0.5730413	0.9441333	0.781755	0.8433467	0.04801622	1.148568	0.8513391	0.7729763	0.8376936	0.7587439	0.5391931	0.9416206	0.04573934	1.144755	0.8486882	0.7355568	0.05152724	1.175048	0.5238497	0.9527071	0.8102811	0.7231083	0.04854207	1.150003	0.04729297	1.169041
4474	solcap_snp_c2_32809	GOOD	chr08	0.6375431	0.7863792	0.4570096	0.7686594	0.7221701	0.6570003	0.698068	0.595258	0.6847773	0.6038834	0.445364	0.7395537	0.4683674	0.7626821	0.7493012	0.5934612	0.006227276	0.9540133	0.6729544	0.6092781	0.01200486	0.9572194	0.4524726	0.7660052	0.4392127	0.7712565	0.4370547	0.7940609	0.6725978	0.5922877	0.4142374	0.7819636	0.4888207	0.7480751	0.4406473	0.7124474	0.442847	0.7226824	0.7311407	0.5487373	0.8693082	0.4258282	0.6720935	0.6245244	0.665154	0.6286081	0.6856326	0.6069312	0.6588188	0.6525971	0.5816451	0.6884653	0.452848	0.7466568	0.4598486	0.785151	0.7371275	0.5965016	0.6811278	0.6281891	0.7128485	0.6419529	0.7711954	0.5886388	0.7352088	0.6053236	0.7445424	0.5618666	0.7442191	0.5559402	0.2078943	0.7394742	0.911279	0.3981707	0.8600094	0.3971881	0.7068045	0.6088736	0.009171691	0.9228441	0.7226256	0.5735547	0.01219554	0.9614104	0.766278	0.6176573	0.7107825	0.5777333	0.730359	0.6170657	0.4874873	0.7309466	0.8010621	0.6782954	0.007217184	0.008044618	0.6792238	0.6174283	0.7486416	0.5992148	0.6707017	0.6210956	0.7449743	0.5925481	0.001567306	0.9212164	0.7726024	0.6069626	0.4663874	0.8050493	0.4576399	0.8051294	0.4894617	0.7392095	0.4569508	0.7506037	0.428884	0.7908183	0.006183724	0.939041	0.4385827	0.7905862	7.95E-05	0.9254213	0.4955362	0.7326446	0.7248892	0.6240944	0.8920503	0.4689291	0.4387567	0.7890337	0.4715329	0.7567664	0.6957088	0.6067792	0.4849516	0.7676561	0.6841006	0.6101254	0.6699203	0.6140327	0.4540629	0.7261391	0.6901904	0.6504483	0.4339753	0.7439463	0.4502672	0.752448	0.426019	0.7905363	0.03775438	0.9700473	0.7409576	0.6445668	0.4393709	0.768683	0.4527734	0.750288	0.4996806	0.6744024	0.4662739	0.7857159	0.6766666	0.5554482	0.6970616	0.6154119	0.4466702	0.7275135	0.4577967	0.7472085	0.006400537	0.9091408	0.3155125	0.5711769	0.6713011	0.6064796	0.8454478	0.4212999	0.7102043	0.5757281	0.4487386	0.765209	0.7555	0.5476694	0.4357805	0.7703989	0.7228296	0.5809185	0.6557684	0.6118147	0.01184716	0.9295527	0.7320853	0.6609702	0.4262202	0.7665858	0.4366951	0.7544645	0.7006484	0.5938118	0.718216	0.6572385	0.4385036	0.7505992	0.7032362	0.5795559	0.7035081	0.6376643	0.7358229	0.6140722	0.7242262	0.6539254	0.4684728	0.7592756	0.4420325	0.7620076	0.4315246	0.7758693	0.7464239	0.6352632	0.7266091	0.6222714	0.452782	0.7587462	0.7036292	0.6404443	0.7371723	0.557718	0.4420415	0.7770804	0.4919596	0.7678051	0.7344204	0.5681615	0.455967	0.7501532	0.6770073	0.5536596	0.7093205	0.5751799	0.4479355	0.8056472	0.6973088	0.5787944	0.7030405	0.6219273	0.4716351	0.7731175	0.4394213	0.7243262	0.4587332	0.737954	0.002426175	0.9446286	0.5168354	0.7007285	0.6677444	0.6850508	0.6993483	0.608065	0.6990011	0.5907984	0.7119504	0.5479359	0.4900171	0.770712	0.685815	0.5865525	0.7100414	0.5910371	0.4428287	0.730184	0.7047279	0.5661429	0.6849799	0.5766746	0.4847989	0.7538639	0.7357169	0.5740785	0.6883722	0.6146955	0.4360852	0.765874	0.008100315	0.9377372	0.02326449	0.9617631	0.715014	0.6234509	0.4651937	0.752005	0.7251224	0.5715299	0.84041	0.5174084	0.4486576	0.7442498	0.7087802	0.5736662	0.7044775	0.608243	0.6483878	0.6077203	0.4582354	0.7317853	0.7173002	0.5866032	0.007388644	0.9618846	0.420756	0.7619097	0.6920319	0.5877661	0.4557361	0.7408841	0.474559	0.7133591
4475	solcap_snp_c2_32828	GOOD	chr05	0.4832758	0.6975043	0.4961706	0.7362702	0.6898407	0.5797096	0.6833083	0.5707101	0.6652381	0.5948479	0.5610937	0.6137651	0.6606501	0.6436678	0.6619526	0.5636969	0.4617035	0.8160273	0.6693916	0.5963786	0.5162468	0.7654029	0.6315416	0.6950034	0.6847461	0.6494917	0.7429048	0.5513361	0.6600406	0.6314284	0.7091543	0.6853297	0.5160832	0.6548064	0.4439278	0.7139508	0.7023708	0.5476252	0.5017371	0.6241547	0.6394747	0.7615468	0.6003065	0.6170747	0.5055712	0.7806506	0.6537029	0.6408054	0.7148566	0.7004953	0.748258	0.5658656	0.7791253	0.5620114	0.3960562	0.7339756	0.5521322	0.7000028	0.5134264	0.8061836	0.6295224	0.8198903	0.5661597	0.691713	0.5539869	0.6821583	0.5246755	0.7391422	0.523514	0.5797219	0.6479848	0.6169357	1.047173	0.7303441	0.5136892	0.7506199	0.5433584	0.809855	0.5292164	0.5937701	0.5457495	0.5878476	0.5817843	0.6815953	0.5790949	0.5708752	0.7049214	0.4117124	0.5606828	0.6910157	0.4380156	0.7384812	0.7079279	0.7569165	0.6021104	0.8366413	0.6399679	0.6382587	0.6345598	0.5489008	0.6517096	0.6022559	0.4086403	0.7468896	0.6312191	0.740162	0.5533676	0.6678947	0.6416255	0.7018765	0.6789823	0.4762419	0.4621308	0.7368439	0.4525566	0.7078702	0.5629669	0.5950173	0.4823741	0.6183041	0.6288133	0.642076	0.6023743	0.7107818	0.56456	0.6971955	0.5257902	0.7350635	0.7156548	0.5512318	0.6617011	0.672933	0.4465344	0.697807	0.6277992	0.7242432	0.5501023	0.6791462	0.5916452	0.7060115	0.6108434	0.7079905	0.6407717	0.5905145	0.4248383	0.7285951	0.5991744	0.6845022	0.6551138	0.6218722	0.6005647	0.7502052	0.5157726	0.5931789	0.673215	0.595268	0.6448634	0.6426936	0.4238862	0.6940979	0.7565805	0.5905833	0.7880014	0.6550094	0.6568852	0.5822707	0.5455125	0.6731421	0.6591873	0.6234033	0.7380392	0.558665	0.6161209	0.6749074	0.3013094	0.4688734	0.6939375	0.6270285	0.7586781	0.6855387	0.530296	0.6737455	0.7357117	0.6236554	0.5521768	0.6816227	0.6568088	0.6969815	0.5735777	0.6808137	0.5920677	0.7411439	0.6458768	0.6925804	0.5459843	0.6059728	0.7226856	0.6064053	0.6816979	0.7141391	0.6026679	0.6193141	0.543595	0.6094617	0.4449987	0.7084339	0.5709891	0.7220079	0.6623825	0.5523623	0.5827895	0.7123615	0.524783	0.6471487	0.5649507	0.5938049	0.470754	0.7318893	0.5613042	0.5967057	0.5098962	0.7461324	0.5384238	0.6838211	0.6635188	0.6211229	0.5482262	0.6082554	0.529818	0.6628424	0.3976175	0.7072513	0.4770217	0.7572563	0.6251283	0.5661419	0.6400355	0.5710246	0.4657244	0.7250761	0.5536862	0.7222745	0.6991669	0.4232791	0.4540076	0.7236505	0.563221	0.6120054	0.5345368	0.6774166	0.5590768	0.5715786	0.5529454	0.585301	0.5294532	0.6674761	0.6653723	0.6471144	0.6351733	0.5537245	0.662873	0.5497898	0.5430667	0.6679392	0.5283271	0.6749259	0.5457721	0.6608263	0.5430802	0.570677	0.5384725	0.6650082	0.5883215	0.4271727	0.6627042	0.5310634	0.5277087	0.5765827	0.6302406	0.5474112	0.4390009	0.730886	0.6311483	0.560235	0.5397606	0.5907829	0.575232	0.680792	0.4763904	0.5980483	0.5530452	0.615406	0.4798773	0.6294816	0.4516488	0.7248005	0.6508151	0.5449123	0.5374002	0.6688556	0.5413185	0.5784132	0.5531038	0.5753208	0.6814334	0.5085105	0.5792541	0.5703194	0.5293873	0.6875546	0.399487	0.7541615	0.4367101	0.7271012	0.5424287	0.6422153	0.4400122	0.7079915	0.4404561	0.5915063
4476	solcap_snp_c2_32847	GOOD	chr05	0.5754471	0.8831907	0.560784	0.8749775	0.5457811	0.8864672	0.5156574	0.9195898	0.535848	0.9382418	0.7519406	0.6682325	0.542247	0.8867911	0.454547	0.8881756	0.02523933	1.058951	0.8098865	0.725342	0.03737892	1.04564	0.03349599	1.122088	0.539	0.9385942	0.782379	0.7080213	0.7727121	0.7463648	0.7676378	0.7935993	0.02794169	1.086161	0.0248078	1.069431	0.7994628	0.690125	0.5283361	0.9045134	0.5861927	0.9155996	0.5210436	0.8915035	0.0315448	1.098646	0.8088328	0.7184337	0.7502151	0.8358904	0.8034235	0.7597218	0.8059778	0.7452757	0.4246199	0.8775002	0.4518912	0.8209905	0.03651763	1.114961	0.03630771	1.092175	0.04039216	1.098545	0.4502496	0.9549436	0.03135392	1.060499	0.771382	0.6758178	0.3681839	0.86629	1.018838	0.8905872	0.5591661	0.8715451	0.04059831	1.09914	0.756286	0.650175	0.4626095	0.8435221	0.5490316	0.9391988	0.5008988	0.8447227	0.7482885	0.7172381	0.5390782	0.8585882	0.4795366	0.8758973	0.6385398	0.925905	0.009179419	0.0114169	0.5370888	0.8833337	0.422235	0.8498911	0.5159022	0.8858433	0.03276921	1.029826	0.03865676	1.096943	0.4679796	0.884926	0.5361637	0.8652339	0.7857714	0.7850995	0.5199157	0.8899769	0.4888324	0.8445801	0.5026223	0.8742223	0.488477	0.9024202	0.5400614	0.9145102	0.03143744	1.084113	0.7410286	0.8453728	0.04341128	1.089718	0.524498	0.9054864	0.5335487	0.9114582	0.4807084	0.8671837	0.5729043	0.8955024	0.4615247	0.876609	0.02752964	1.066194	0.5169144	0.9321675	0.4423234	0.8449713	0.02083384	1.103389	0.5194674	0.920012	0.5475886	0.9263418	0.03299539	1.122795	0.728846	0.65343	0.4654254	0.9382506	0.8203016	0.6885502	0.4543717	0.8232397	0.516342	0.9356283	0.6075144	0.9431555	0.5112949	0.9317642	0.03215851	1.09222	0.8345191	0.7603367	0.5479022	0.9112957	0.5568161	0.9125422	0.02742638	1.108678	0.5411463	0.9039775	0.543829	0.90007	0.03838088	1.044873	0.5435849	0.9097201	0.4856774	0.87384	0.5590976	0.8969385	0.4964368	0.8865359	0.03746032	1.117446	0.5497996	0.9238656	0.4276901	0.8763397	0.5551445	0.874527	0.5380989	0.8995279	0.4314338	0.8802984	0.7303057	0.6603636	0.4746961	0.8460261	0.02857653	1.04814	0.4872231	0.8905225	0.5066094	0.8575608	0.03235398	1.044606	0.77415	0.6480464	0.5232298	0.8730661	0.488788	0.8454599	0.4312365	0.8710782	0.04493778	1.081443	0.5617154	0.8838386	0.4477627	0.8604266	0.4337493	0.8520846	0.4268817	0.8175893	0.02954094	1.046647	0.7267922	0.6872293	0.7212076	0.675381	0.5239365	0.8880866	0.4770704	0.8349612	0.709418	0.7047942	0.03552965	1.120632	0.4339856	0.8196763	0.01677235	1.053888	0.4735131	0.8700012	0.4879749	0.8494246	0.4992928	0.8971374	0.5467677	0.8968586	0.434353	0.8545074	0.7258867	0.6828101	0.4882414	0.8741246	0.4526486	0.8169481	0.4738017	0.8652911	0.4410875	0.8840533	0.4713334	0.8826283	0.7230844	0.6751587	0.4455508	0.8652537	0.7149739	0.6276971	0.4383247	0.8757882	0.01908797	1.033742	0.4356713	0.8738186	0.755739	0.6352592	0.4417418	0.8602862	0.4684026	0.8528634	0.4435283	0.8325222	0.4729799	0.8485202	0.03456615	1.043024	0.4524612	0.8732653	0.4584369	0.8281895	0.4598998	0.84101	0.4570085	0.9022292	0.8187871	0.7303188	0.724575	0.6822606	0.02321799	1.028989	0.4662464	0.848586	0.02737656	1.110063	0.4718246	0.879111	0.4837705	0.8541189	0.738803	0.6596835
4477	solcap_snp_c2_32854	GOOD	chr05	0.5221744	0.6173699	0.5136455	0.6072266	0.5882849	0.5502115	0.5202718	0.6684935	0.6131127	0.3926818	0.4593759	0.5711553	0.5123133	0.5792837	0.4667669	0.5660158	0.2711769	0.6860785	0.6405675	0.3618375	0.03809165	0.8407007	0.4787084	0.5421144	0.3023531	0.7327759	0.4679089	0.5617519	0.6390131	0.3784974	0.4384019	0.6384104	0.4639042	0.5689214	0.4572463	0.5467597	0.492507	0.5823694	0.6731665	0.4458331	0.2877777	0.701279	0.4831052	0.5860314	0.4911711	0.5915416	0.4830368	0.5883153	0.6220088	0.5587386	0.629317	0.4518566	0.5066557	0.5936498	0.3917772	0.5992796	0.2739477	0.7153232	0.2965767	0.7134653	0.04931262	0.7742523	0.4675698	0.5742565	0.5613307	0.5410162	0.2721956	0.7114279	0.4647052	0.5846372	0.4842051	0.635337	0.6644568	0.7087234	0.4853889	0.5886549	0.527171	0.5890548	0.4534536	0.5910791	0.4473736	0.5676486	0.6527717	0.4223003	0.4783539	0.5787576	0.6360176	0.3822688	0.2817139	0.7320074	0.4492677	0.5702509	0.2749368	0.5624617	0.5783436	0.6782668	0.5053416	0.5684514	0.4357761	0.5242489	0.492441	0.5728069	0.2715651	0.7111765	0.2875231	0.6939783	0.4628043	0.57315	0.2896748	0.7156537	0.8125864	0.03545744	0.4703676	0.6048001	0.4634741	0.5635759	0.432811	0.5609304	0.595177	0.387968	0.4803264	0.5856588	0.3083522	0.7597303	0.737006	0.3125863	0.5048441	0.6150025	0.5374086	0.5688776	0.5135392	0.611473	0.4470397	0.5474582	0.3324761	0.7262397	0.4501775	0.5647344	0.2940294	0.7461449	0.5156209	0.5750116	0.4520659	0.5743843	0.4605087	0.5860221	0.5031098	0.5568515	0.4546418	0.5833104	0.4806648	0.5214928	0.4628272	0.6099302	0.43226	0.5562387	0.46813	0.5477308	0.4822446	0.5525979	0.4765889	0.5541682	0.3155628	0.6902331	0.5849169	0.3476588	0.4495315	0.5424456	0.6270266	0.3957317	0.4777066	0.5648102	0.3001127	0.6782209	0.5107885	0.5534008	0.4676298	0.5409393	0.4675138	0.5232421	0.2699806	0.7148784	0.2839941	0.6970975	0.4858455	0.6066034	0.3114173	0.7098103	0.4778153	0.5520074	0.03416063	0.80482	0.2919464	0.7012214	0.3711867	0.5280837	0.2841744	0.6691494	0.2750647	0.7264972	0.586931	0.3637131	0.4294629	0.5705502	0.4220242	0.5485538	0.23131	0.7061813	0.4584122	0.5712243	0.2593932	0.7067	0.4811398	0.5572722	0.4383079	0.5741538	0.463003	0.5600104	0.2775132	0.7207392	0.2035123	0.6892364	0.4624473	0.58255	0.2828498	0.6967639	0.410533	0.5602202	0.4618155	0.5571687	0.472595	0.5776112	0.4777099	0.6024563	0.4355746	0.576268	0.4386306	0.5399892	0.5042878	0.6093295	0.2606904	0.7078128	0.6078326	0.3786285	0.474028	0.5558335	0.4229716	0.5518543	0.4781996	0.5560895	0.611791	0.3469599	0.4484637	0.5531094	0.5085061	0.5843667	0.4810435	0.5978876	0.4737102	0.5559428	0.473086	0.5566639	0.4710379	0.5556929	0.2658246	0.6700288	0.4401161	0.5393558	0.5779296	0.3550778	0.4546435	0.5463513	0.5933294	0.4047926	0.4679145	0.5737597	0.4315855	0.5322267	0.4727083	0.5840424	0.4499392	0.5531675	0.4464264	0.5713258	0.4354799	0.5603303	0.4577112	0.5131543	0.5717458	0.3591362	0.4599514	0.5783861	0.6204709	0.3911769	0.4474106	0.5361379	0.4754709	0.5448945	0.2673449	0.7243206	0.4570263	0.6047071	0.5879236	0.3920057	0.6211165	0.4108356	0.5759475	0.35777	0.2883171	0.7150757	0.4707566	0.5746024	0.4278952	0.5458212	0.466873	0.5341555	0.4605893	0.5776916	0.5915753	0.3918522
4478	solcap_snp_c2_32877	GOOD	chr05	0.8929613	1.037059	0.772715	0.9734552	0.9766051	0.8347367	1.173768	0.769151	0.7231063	0.9703303	0.7346563	0.9757707	0.7298728	0.9861301	1.161582	0.7992434	1.128958	0.7496114	0.6973296	0.9531813	1.155409	0.6440112	1.020542	0.782415	1.223665	0.6044451	1.022499	0.8014344	0.7258905	0.9532039	0.9386346	0.8647133	1.138335	0.7918236	0.7592886	1.018562	1.131493	0.7843972	0.06354161	1.295544	1.032244	0.8060758	0.7384394	1.032142	0.7253309	1.019178	0.7250369	0.9869074	0.9747072	0.8667911	0.8202379	0.961735	1.030068	0.7853306	0.8371275	1.044828	1.08729	0.7708815	1.058743	0.795428	1.236216	0.5656416	1.112728	0.7661148	0.7652296	1.075423	1.368556	0.5563183	0.7945548	1.00683	1.315042	1.04751	0.8965411	0.7088544	0.6857435	0.925337	0.7740288	0.9800506	0.7864369	0.9948605	0.7846211	0.9929521	0.04744143	1.30501	0.775928	0.9537243	0.78263	0.9878934	1.15065	0.8012753	0.7686156	1.028274	1.243152	0.8746329	0.7173164	1.019844	0.6928888	0.9410734	1.094931	0.7682568	1.040482	0.757089	1.109226	0.7912708	1.028869	0.7844246	1.143441	0.7957292	1.061321	0.7913575	0.05030378	1.231205	0.7781689	1.003516	0.7458823	1.001296	0.7852189	0.9962596	0.05048909	1.327627	0.7264571	0.9903931	1.059978	0.7818093	0.5624263	1.124423	0.7547933	0.9916902	1.053663	0.7977392	0.7481964	1.032106	0.7552748	0.9845651	1.02163	0.8040769	1.153652	0.7863238	1.128519	0.7867672	1.049185	0.7796693	1.144384	0.7553016	0.7883698	1.017313	1.01984	0.7577586	0.716643	0.9326667	1.049452	0.7366555	0.7881403	1.013415	1.08105	0.8031763	0.7051643	0.9633507	0.7929026	0.9855338	1.027446	0.7776625	1.305578	0.5625644	0.7282952	0.9541422	1.108173	0.8058301	0.7421213	0.9654135	1.069854	0.7605934	1.033184	0.7555368	0.699401	0.9302706	0.7130476	0.9676095	0.7246795	0.9393948	1.095912	0.7484997	1.265465	0.5257097	1.226464	0.8344258	1.031281	0.7504117	1.162737	0.782139	1.211661	0.5433986	1.020105	0.7380432	0.8136696	1.028283	1.292466	0.5580618	1.071534	0.7407097	0.8076736	1.010116	0.7543367	0.9968811	0.7898978	0.9959877	1.09417	0.8068024	1.062363	0.8034744	1.110498	0.8023323	1.085914	0.7953225	0.7646988	0.967575	0.782325	0.9912587	1.070404	0.7475432	1.159322	0.8427453	1.092179	0.8202123	1.032911	0.7768936	0.6990927	0.9436222	1.075345	0.7730058	0.7770463	1.002658	0.759632	0.9774168	1.049998	0.7840298	1.087519	0.7665355	0.7811133	1.003448	1.067367	0.7823431	0.7664965	0.9879484	0.7629613	0.9429832	0.7711834	0.9398524	1.103632	0.7482588	0.750472	0.9472337	0.7335409	0.9355695	1.113636	0.8151457	0.7076294	0.9518148	1.064629	0.7357445	1.083484	0.7670045	1.089258	0.7690997	1.078548	0.7600948	1.085708	0.7756108	0.7845358	0.9920803	1.088814	0.770085	0.08587026	1.283908	1.029179	0.7317427	0.7098279	0.9857374	1.078123	0.8055652	0.7274497	0.9784157	1.09791	0.7950436	0.7613346	0.9657747	1.095931	0.7394374	0.09709173	1.248365	0.7901401	1.061535	0.0804083	1.280111	0.7810798	1.037158	1.073336	0.7661069	1.096092	0.767332	0.7518417	1.004155	0.7156709	0.9769015	0.04185562	1.257124	0.7192796	0.9852157	1.104375	0.7821534	1.051444	0.7502967	0.7080878	0.9676675	1.092032	0.7521898	0.7703347	1.027087	0.06082307	1.347627
4479	solcap_snp_c2_32885	GOOD	chr05	0.657351	0.3919024	0.6371387	0.353489	0.5653802	0.5017897	0.5116823	0.5578884	0.4446306	0.5388742	0.4244819	0.5350998	0.5076296	0.5264722	0.4185081	0.557457	0.7263887	0.02415271	0.4667432	0.5195622	0.7722571	0.03066053	0.620859	0.3620092	0.6192511	0.3686971	0.4818195	0.5338863	0.4419557	0.5261262	0.5600529	0.4726391	0.5741136	0.379022	0.5823343	0.3571075	0.4455076	0.5272112	0.4383679	0.5386257	0.656795	0.3858052	0.4951552	0.5210145	0.5871989	0.375039	0.4831956	0.517308	0.5623463	0.486405	0.4691454	0.5300306	0.5118726	0.5385932	0.5141589	0.3705587	0.5895545	0.3581761	0.73793	0.03609324	0.7706305	0.04639322	0.5665441	0.367913	0.5475091	0.5071881	0.7426919	0.02534454	0.4180954	0.5133782	0.8465555	0.5285373	0.4729474	0.4937244	0.6323707	0.3525341	0.6308674	0.3666084	0.4366283	0.5543537	0.4281875	0.5300305	0.4851214	0.5416682	0.4539968	0.5396454	0.2464784	0.6567454	0.6210386	0.3615113	0.5746672	0.3345183	0.6850121	0.3532657	0.6225064	0.3850059	0.4913871	0.5293958	0.4257468	0.5651881	0.487186	0.5170459	0.7241543	0.02641708	0.6392516	0.3675787	0.5723686	0.3646622	0.6440054	0.3616926	0.2533703	0.674624	0.5971257	0.3567333	0.5848609	0.3520922	0.4411657	0.5324821	0.4090707	0.5252651	0.5058044	0.5354668	0.6317694	0.3746712	0.5016866	0.5168816	0.6473977	0.3784647	0.4933458	0.5366132	0.4930768	0.5388831	0.574273	0.346166	0.6326895	0.3617793	0.5775156	0.365151	0.6174548	0.3574568	0.6589413	0.3682293	0.4147944	0.5549849	0.6010555	0.361621	0.6394638	0.3410938	0.450158	0.5173666	0.7086493	0.04333833	0.4285266	0.5565646	0.4242289	0.514553	0.4822364	0.5105399	0.5524957	0.3540792	0.4524067	0.4965389	0.6676001	0.3353478	0.442353	0.5180224	0.5649791	0.3358585	0.4572749	0.5343269	0.4832983	0.5242084	0.597397	0.339058	0.6055458	0.3520114	0.4562526	0.4931095	0.4810031	0.4911581	0.6104289	0.3637646	0.630357	0.3511011	0.577053	0.3619992	0.6069858	0.3416809	0.5961217	0.339005	0.7426667	0.0397298	0.6212267	0.3390883	0.4191674	0.5245804	0.6206722	0.3437224	0.6155645	0.3203871	0.4276575	0.5598104	0.3983212	0.5187244	0.5436196	0.3516537	0.568793	0.3522085	0.4454978	0.5754485	0.6185663	0.360124	0.5677916	0.3613653	0.4367534	0.548987	0.5902988	0.3626403	0.5905408	0.3502513	0.5317496	0.3684057	0.5693293	0.3785973	0.6265585	0.3423983	0.403947	0.5147646	0.5645771	0.3606165	0.5508149	0.3387104	0.5677055	0.3557343	0.4208214	0.5788579	0.4314673	0.5348001	0.5869229	0.3487424	0.5644135	0.3329883	0.2694232	0.6738681	0.5742068	0.3698529	0.4442013	0.5386166	0.5680624	0.3582245	0.414132	0.5260459	0.4312362	0.5175654	0.5791348	0.3762802	0.470231	0.5391141	0.4114297	0.5281614	0.4354618	0.5541673	0.5617167	0.3413216	0.6121593	0.3317621	0.5818068	0.3919772	0.4149728	0.5421426	0.579347	0.3698568	0.2470526	0.6679549	0.3963271	0.5319551	0.4168682	0.5170784	0.4107367	0.5475731	0.5910977	0.3852509	0.4522277	0.5520461	0.4318803	0.5354847	0.5780192	0.3522302	0.4153131	0.5213771	0.4528149	0.5283147	0.4730244	0.5614961	0.5556858	0.3417992	0.4274825	0.549188	0.595259	0.3450777	0.4158525	0.5265973	0.4050067	0.5418845	0.284648	0.6368346	0.4068661	0.5373644	0.5861834	0.3678451	0.724444	0.02124272	0.5809298	0.3293224	0.6071787	0.3615297	0.5962598	0.3676439	0.4053591	0.5277655
4480	solcap_snp_c2_32893	GOOD	chr06	0.6653239	0.9900864	0.6188617	0.9382905	0.6080358	0.9737468	0.6345437	1.011353	0.8315834	0.7466937	0.9010245	0.7429568	0.5702356	0.8994768	0.6419235	0.9153941	0.01854796	1.172399	0.5704753	0.9252716	0.5747544	0.9466262	0.5554283	0.9478032	0.5452909	0.9375589	0.008833045	1.15203	0.006766958	1.147226	0.5370806	0.9276641	0.6433687	0.9566085	0.6073037	0.923531	0.6074811	0.9297472	0.8986909	0.6861547	0.8755438	0.8022748	0.56622	0.9478058	0.009058038	1.1452	0.004254778	1.161514	0.8619935	0.7799287	0.4322835	1.031277	0.8721225	0.754208	0.6174378	0.9594548	0.648671	0.9538993	0.5849614	0.9524924	0.5881249	0.9728343	0.9096424	0.7546773	0.6138358	0.901881	0.6291468	0.9448033	0.608467	0.9276392	0.3047562	1.065742	0	1.598744	0.009879976	1.163602	0.6088495	0.9595062	0.9190444	0.6990479	0.01647538	1.223297	0.6005373	0.9178631	0.01314762	1.181957	0.9379442	0.7328918	0.01251035	1.178933	0.6172113	0.9578453	0.6846526	0.9954345	0.8510043	0.9336943	0.5903277	0.9361715	0.03444532	1.194814	0.5491696	0.9132245	0.6386833	0.9594545	0.563578	0.9400882	0.9383187	0.7500931	0.005794372	1.181193	0.8835113	0.7740861	0.01332851	1.176336	0.611188	0.9246106	0.01303774	1.183359	0.01269213	1.194067	0.5593299	0.9575422	0.7705782	0.828111	0.9516705	0.6972512	0.01703078	1.141542	0.8760135	0.7491648	0.5754883	0.9355913	0.6014361	0.9371299	0.5802045	0.9294402	0.6131023	0.9475511	0.008405926	1.156969	0.01092833	1.185031	0.6557093	0.9556519	0.9855748	0.749737	0.007825307	1.164661	0.7850254	0.734025	0.006352743	1.141799	0.9221722	0.739383	0.6389058	0.9664693	0.5464033	0.9371833	0.01788547	1.216537	0.8490058	0.7293715	0.8359588	0.6703823	0.5487002	0.8861219	0.6402196	0.9624168	0.5594165	0.9131304	0.546204	0.8852519	0.5518343	0.8967029	0.8939645	0.7349647	0.8671055	0.7554509	0.8161431	0.6882407	0.642261	0.920705	0.5363194	0.9126455	0.9411637	0.7299713	0.5772889	0.9052373	0.9820617	0.7448965	0.8154941	0.7289903	0.8345218	0.7549292	0.643781	0.9928471	0.8578463	0.7215973	0.5771353	0.8968077	0.9865933	0.8101311	0.6145909	0.9221233	0.02597438	1.168366	0.605665	0.9070919	0.6471495	0.962173	0.9187962	0.737587	0.6133495	0.924471	0.8885624	0.7175237	0.6037573	0.9023789	0.5773175	0.8601232	0.9271317	0.7861035	0.04404464	1.171854	0.5597531	0.880035	0.6389324	0.9609979	0.6059011	0.9201354	0.009251599	1.181044	0.6247616	0.903441	0.6220024	0.9512222	0.9060392	0.7103671	0.9112864	0.7348918	0.8919114	0.7295231	0.02339533	1.199025	0.02845539	1.181718	0.01693097	1.212558	0.6375872	0.930344	0.5876554	0.8846534	0.9164689	0.7048749	0.6320931	0.916837	0.8345531	0.7420496	0.6161068	0.9117432	0.5996228	0.9083815	0.01080339	1.200479	0.6107634	0.911813	0.9079425	0.753749	0.9079543	0.7312356	0.9173321	0.7535343	0.6034127	0.9207908	0.01790674	1.190118	0.01446186	1.151442	0.01613635	1.145302	0.9357671	0.7381797	0.6310415	0.927145	0.9212268	0.7175655	0.9509066	0.7190436	0.8916277	0.720197	0.5825726	0.9525856	0.02263933	1.120838	0.02892666	1.166361	0.9099319	0.7464439	0.5957442	0.8982367	0.5911022	0.9348409	0.9369521	0.7978542	0.5692652	0.9286649	0.5764199	0.8909004	0.5872556	0.9123843	0.9214182	0.7402582	0.5914453	0.9124557	0.01563146	1.174648	0.5954778	0.9339831	0.01229785	1.179735
4481	solcap_snp_c2_32894	GOOD	chr06	0.7623779	0.7545063	0.7496991	0.7195029	0.7174582	0.69177	0.6981564	0.720032	0.8879467	0.500303	0.8838101	0.5058045	0.6880063	0.7107494	0.8801036	0.5111566	0.4562775	0.888929	0.8382261	0.4917356	0.5013358	0.9063545	0.7409559	0.7437639	0.8631364	0.5427364	0.4615451	0.8540348	0.6475341	0.7212896	0.8300341	0.5022627	0.88074	0.5161772	0.8580706	0.4996899	0.4686835	0.8628882	1.040781	0.02145148	0.7378126	0.7235214	0.6935239	0.7124001	0.6851485	0.7515967	0.6952957	0.7452016	0.7354531	0.7160072	0.3670895	0.9178678	0.8861175	0.504894	0.6863344	0.7554483	0.7068194	0.7228395	0.8762367	0.518262	0.7108396	0.7148312	0.7131507	0.7151163	0.7169827	0.7073875	0.8867043	0.5149745	0.6748074	0.7068108	0.4781581	0.4657539	0.1618848	0.9629422	0.4736235	0.8850994	0.7212939	0.708382	0.9247704	0.5087739	0.6863295	0.7381785	0.9026855	0.5247458	0.6920352	0.7350725	0.7263765	0.7077318	0.675173	0.7159133	0.6893099	0.7368395	0.6122251	0.3237664	0.6544327	0.520438	0.8596169	0.5166802	0.4279317	0.8715995	0.4741237	0.8562884	0.688265	0.7056409	0.704537	0.7088747	0.9252846	0.5229962	0.6959295	0.7269077	0.8831898	0.4936211	0.6411794	0.7101544	0.6886387	0.7118874	0.4596025	0.9053462	0.6591827	0.731568	0.6926866	0.708189	0.8319039	0.6618685	0.871221	0.5033481	0.6790859	0.7434458	0.7155966	0.7024919	0.8546382	0.5069201	0.6881601	0.7404349	0.720816	0.7116914	0.4381412	0.9074013	0.07697768	1.048415	0.463667	0.8893359	0.7282624	0.7482738	1.098136	0.02545839	0.4356357	0.8637909	0.88192	0.4881915	0.8334488	0.5811973	0.8508502	0.5072849	0.7151731	0.7201519	0.5145823	0.8556836	0.6703292	0.7395401	0.9738526	0.4901718	1.190114	0.01902667	0.927194	0.5024126	0.700056	0.7456554	0.7332433	0.7141135	0.7449016	0.7281059	0.7295231	0.7007855	0.8108435	0.7261398	0.7676818	0.6906829	0.9052744	0.4823809	0.449468	0.857225	0.7443974	0.714166	0.9187839	0.5148742	0.7301477	0.7140123	0.8921613	0.4927031	0.9111835	0.5118734	0.7533427	0.7318103	0.7202488	0.7674514	0.7253197	0.6930707	0.8865019	0.4967337	0.9926249	0.08378074	0.7113064	0.7322045	0.6678919	0.7389905	0.8155642	0.4935606	0.5133511	0.8790215	0.7624718	0.7301362	0.6761054	0.724786	0.8876697	0.5022709	0.8600807	0.4913613	0.8334612	0.5053698	0.8894871	0.5377465	0.4643384	0.8960559	0.8703132	0.5235859	0.6853931	0.7426111	0.8384953	0.5098845	0.6379732	0.7523366	0.7058801	0.7296277	0.6739942	0.7200837	0.8927499	0.5095604	1.010329	0.02353008	0.702799	0.7041718	0.4755653	0.9021052	0.683881	0.7368427	0.6837472	0.7608008	0.7178503	0.7214378	0.6828923	0.7079592	0.7218179	0.696679	0.889349	0.5402302	1.079835	0.02486231	0.4468751	0.8330144	0.6731983	0.6877187	0.4161555	0.8854998	0.7174659	0.7398032	1.087408	0.1080341	1.083133	0.03940287	0.7145236	0.7103987	0.8344352	0.4998888	0.0952788	1.049346	0.3721787	0.8972452	0.4298311	0.8826278	1.084044	0.01793304	0.6757221	0.7263643	0.7454716	0.7229018	0.875335	0.4699735	0.8829898	0.4909531	0.8868482	0.5482076	0.6854174	0.7522505	0.4593785	0.9062167	0.8927314	0.5040402	0.6810177	0.7029181	0.6481928	0.6874585	0.7693418	0.7473024	0.7263875	0.6972835	0.8854865	0.5252378	0.6786493	0.7071589	0.7225634	0.7200738	0.6544386	0.7226859	0.6497339	0.7469606	0.7270376	0.7265988	0.4366737	0.8864612
4482	solcap_snp_c2_32900	GOOD	chr04	0.5804337	0.8606864	0.5884139	0.8220375	0.8106411	0.7066667	0.8364278	0.6652723	0.6618427	0.7073345	0.5379378	0.8054287	0.3032539	0.950287	0.6033443	0.8098014	0.7673182	0.6384953	0.713983	0.5804693	0.8269626	0.6887662	0.7879548	0.6357531	0.3566416	0.9395692	0.77953	0.6082879	0.884443	0.04950825	0.7024238	0.5909899	0.8240588	0.5856804	0.7681189	0.6347188	0.7588347	0.6578823	0.6636525	0.6798534	0.7395647	0.6079509	0.3990235	0.975928	0.6287867	0.8075081	0.3040012	0.9701166	0.5376171	0.7904296	0.848848	0.3351261	0.567349	0.8377714	0.6120108	0.8553091	0.5560499	0.8518476	0.6035472	0.8047597	0.6808799	0.5577034	0.6071131	0.8113549	0.6371282	0.8110046	0.7705615	0.6688374	0.7843795	0.6645385	0.7305333	1.072064	0.7203418	0.6073567	0.7869954	0.5849463	0.3535358	0.898945	0.6168413	0.7910727	0.7600563	0.6447003	0.3809882	0.9342782	0.6547576	0.8221402	0.5353304	0.8346748	0.3801202	0.9753763	0.591071	0.8664293	0.6735461	0.5314388	0.6968871	0.62585	0.9221982	0.03891553	0.6274438	0.8136177	0.5508829	0.7862304	0.7406035	0.6516432	0.766572	0.6013955	0.7764071	0.6783656	0.7763878	0.638408	0.3849596	0.9265844	0.7728221	0.6527377	0.5829002	0.851874	0.6068439	0.8412948	0.3667827	0.9842842	0.7188387	0.6224005	0.7297191	0.6206113	0.6701277	0.6475855	0.3460023	1.000099	0.7765383	0.5907252	0.37971	0.9258887	0.5787696	0.8593249	0.7258902	0.6124655	0.7867736	0.6891676	0.5841216	0.8547323	0.5864901	0.7590302	0.7690617	0.626658	0.8487965	0.6052292	0.7189456	0.5614769	0.7133095	0.5561165	0.3774267	0.8814516	0.779843	0.6996711	0.8322045	0.5911403	0.5554036	0.7932794	0.5811964	0.8390769	0.9408186	0.03822099	0.6090928	0.7856149	0.7177978	0.6036485	0.806727	0.6826738	0.7615784	0.6459014	0.7081113	0.5929282	0.3500127	0.8975883	0.6009995	0.7815691	0.7217046	0.6054853	0.2899804	0.9487098	0.7584044	0.6428143	0.7644267	0.5673326	0.6302243	0.8023016	0.5688912	0.7821408	1.058124	0.04510948	0.7032426	0.6269028	0.7497943	0.6051034	0.6630282	0.8811989	0.8987089	0.02802673	0.7548566	0.6083874	0.6690512	0.8308021	0.8080437	0.6742387	0.6185867	0.8220125	0.5546727	0.8116941	0.7604234	0.6813676	0.767978	0.6577805	0.7499695	0.6719095	0.7653843	0.6437899	0.7415558	0.6593583	0.5557417	0.79834	0.94046	0.08835175	0.9644129	0.1017007	0.5528625	0.8082029	0.6215978	0.802037	0.7496657	0.6639925	0.6003913	0.8818569	0.7315142	0.6509489	0.6290401	0.8398412	0.3820872	0.9842234	0.5634816	0.7906132	0.7605428	0.671429	0.6293443	0.7824168	0.7544444	0.6227889	0.7388812	0.6633918	0.8198344	0.6757762	0.7560726	0.6183215	0.7283054	0.6137404	0.561022	0.8467386	0.7271761	0.5921252	0.7851373	0.6353359	0.7336842	0.6208876	0.5727345	0.7561082	0.7651002	0.6678248	0.761754	0.6697792	0.6383691	0.8199815	0.9199127	0.04499743	0.780539	0.5635655	0.7091175	0.6062503	0.7266749	0.6441973	0.5970337	0.8083806	0.5730605	0.7933958	0.8183376	0.6677486	0.8227918	0.5497776	0.3616489	0.9502106	0.7389306	0.6460281	0.6414821	0.8460452	0.6226877	0.8038628	0.6744522	0.8458238	0.7545357	0.6538762	0.5690541	0.8254331	0.7572559	0.6553528	0.8006759	0.6831768	0.7593324	0.5770258	0.7641996	0.6664063	0.5745596	0.7642274	0.5744419	0.8199235	0.6220227	0.8504112	0.782638	0.6500267	0.6091132	0.8151557	0.3696613	0.9881144
4483	solcap_snp_c2_32901	GOOD	chr04	0.8335876	0.5121252	0.7539048	0.5248672	0.6061026	0.6642419	0.43758	0.7329236	0.6328948	0.6057	0.7101993	0.5614768	0.8710166	0.3410302	0.7170807	0.5485704	0.5217733	0.7126482	0.4858011	0.6703992	0.5059795	0.6815367	0.4883511	0.7051867	0.8167215	0.3746029	0.4664792	0.6759416	0.03638273	0.8374738	0.458354	0.694168	0.4211002	0.7565168	0.5032457	0.7013987	0.5145164	0.6639929	0.5332801	0.6075261	0.4809363	0.6823246	0.8308402	0.3723378	0.7014058	0.5585206	0.8393174	0.3507501	0.6609466	0.5573207	0.1885186	0.8146055	0.7080874	0.5426013	0.7034056	0.5816542	0.7949435	0.5549003	0.6820256	0.5471584	0.4802623	0.6840715	0.7146334	0.5563624	0.7189149	0.5513981	0.5136448	0.6929051	0.4768699	0.6795869	0.6392055	0.4742535	0.5085605	0.667685	0.5011848	0.6734426	0.849874	0.3940535	0.6951662	0.561937	0.5083624	0.6869487	0.8447559	0.3861765	0.7130372	0.534971	0.7213928	0.5211425	0.8654894	0.3522955	0.714157	0.5302984	0.5492489	0.6308141	0.4515179	0.6393703	0.04766957	0.8729869	0.734865	0.5776191	0.6866115	0.529129	0.5282744	0.7043642	0.4816948	0.6900383	0.5291607	0.6776257	0.488222	0.6846995	0.8730863	0.3979394	0.5062621	0.6864397	0.7367742	0.530354	0.7452245	0.5408281	0.8528027	0.3390995	0.5044851	0.6811729	0.4901391	0.6836811	0.5311731	0.6630847	0.8541402	0.3576857	0.4630042	0.7029482	0.8431445	0.3720289	0.7374647	0.5492555	0.4990334	0.7008722	0.5176267	0.6954235	0.7081633	0.5296071	0.6734352	0.5756335	0.5327969	0.7246215	0.4205986	0.737703	0.4551211	0.6652446	0.4575124	0.6602756	0.7814547	0.3814571	0.5391418	0.7082317	0.4035655	0.7118272	0.6680599	0.5334118	0.7267637	0.5694221	0.04806893	0.8381067	0.6904632	0.5299321	0.4730694	0.6419621	0.5000677	0.6953086	0.4853637	0.6881828	0.4904582	0.6783839	0.8553523	0.3671722	0.6955627	0.538169	0.4746175	0.6790704	0.8073686	0.3262224	0.5310534	0.6957743	0.4392713	0.7148836	0.6931768	0.5492412	0.6746379	0.5316481	0.01882009	0.8719472	0.4750893	0.6723621	0.4769432	0.6831111	0.7004952	0.5634877	0.03320946	0.8483434	0.450804	0.6434384	0.6875482	0.555571	0.5048201	0.6924661	0.6801555	0.5668425	0.6938767	0.5453324	0.5315754	0.6851642	0.5299807	0.6835325	0.545185	0.6964645	0.5400102	0.7037197	0.512289	0.6933877	0.6705887	0.5446959	0.02867411	0.8850699	0.03314037	0.8613033	0.6992568	0.5822963	0.7006208	0.5853454	0.521058	0.6938448	0.7001654	0.5654215	0.5372193	0.6981195	0.6801745	0.5583329	0.8907484	0.3769308	0.6821253	0.5601069	0.4763103	0.6842152	0.6928003	0.559485	0.5195755	0.6907417	0.5429338	0.7048646	0.5319886	0.6670279	0.4932205	0.6744893	0.5202122	0.6919653	0.7732905	0.544336	0.4815686	0.6988044	0.5055515	0.7095844	0.5197247	0.6666213	0.6811417	0.5541858	0.5160784	0.6915416	0.5431753	0.688399	0.6923943	0.5744932	0.02501117	0.9165483	0.3922145	0.7122067	0.4904786	0.6685309	0.4897484	0.6893612	0.7412483	0.5956886	0.6978748	0.5661857	0.4982406	0.7100419	0.3781597	0.732384	0.8483809	0.3627755	0.4695885	0.6774552	0.7492485	0.6172435	0.7280168	0.591547	0.719722	0.5991945	0.5181562	0.7024046	0.7318616	0.5533442	0.4943855	0.6821483	0.5275629	0.7231435	0.4258615	0.7026739	0.5219452	0.6932131	0.6848574	0.5440169	0.7096251	0.5611537	0.6963606	0.5573608	0.5008329	0.6788756	0.7276226	0.5865603	0.7922501	0.404204
4484	solcap_snp_c2_32904	GOOD	chr04	1.091315	0.8108803	1.115092	0.7210115	0.8108972	0.8825854	0.660491	0.8132228	1.040327	0.8991196	0.9934272	0.748709	1.359137	0.5466442	1.050995	0.7502456	0.7157266	0.9143569	0.7604753	0.9081475	0.787363	1.004902	0.7937614	1.036109	1.293046	0.5548459	0.7658439	0.9990156	0.02511189	1.285879	0.7484958	0.9737679	0.7088545	0.9953558	0.7222254	0.9428843	0.7430767	0.9570313	0.7792319	0.8231791	0.7984166	1.063474	1.323509	0.5766296	1.123178	0.8421681	1.329269	0.5575218	1.057878	0.7767791	0.3169054	1.201157	1.117215	0.8015928	1.059619	0.798851	1.055627	0.7313423	1.092529	0.8029377	0.7759622	1.037838	1.059265	0.7409149	1.038571	0.7057521	0.735128	0.9441895	0.7611141	0.9953598	0.9617708	0.6745421	1.137364	1.330949	0.7812907	0.990721	1.346133	0.5623479	1.055104	0.7154994	0.7270108	0.9344043	1.316725	0.5499817	1.087954	0.7464043	1.046482	0.725804	1.334791	0.5175917	1.018167	0.7534506	0.8608882	1.037707	0.01269211	0.002048066	0.01941922	1.28757	1.028172	0.7465891	1.096633	0.7506035	0.7056282	0.9396875	0.7650904	1.003447	0.7265651	0.9759306	0.7564793	0.9904381	1.374244	0.5625356	0.6848766	0.9730726	1.036596	0.6998652	1.061068	0.7291307	1.295011	0.5035443	0.7494633	1.048042	0.7364358	0.9717057	0.8488597	0.9490616	1.332513	0.5739833	0.7674233	1.022594	1.300059	0.5417851	1.036121	0.7177318	0.7868977	0.9891956	0.7056063	0.9458674	1.031209	0.7149354	1.075241	0.774074	0.7234932	0.9310091	0.7084615	0.9745294	0.7622653	0.9789473	0.7481881	0.9929941	1.329819	0.5926275	0.7058863	0.9375632	0.6728523	0.9862022	1.11609	0.8102941	1.067589	0.7713724	0.03767676	1.352442	0.7501898	0.4860061	0.7731843	0.9962547	0.6879698	0.9580257	0.7577832	0.9811535	0.7808778	0.9941485	1.349887	0.5309812	1.112394	0.7499755	0.7977595	1.024387	1.37369	0.5076197	0.7419396	0.9446389	0.7683575	0.9882494	1.038331	0.7289683	1.174334	0.7778525	0.008107551	1.216034	0.7641665	1.011883	0.7985448	0.9829627	1.122243	0.7837448	0.02101027	1.324258	0.7665498	0.9959399	1.051969	0.7866343	0.7272948	0.9671615	1.050028	0.7437882	1.026903	0.7549032	0.7303658	0.9180463	0.739068	0.9474775	0.7196882	0.966345	0.7463471	0.9548619	0.7396616	0.9815133	1.060042	0.7702597	0.02719443	1.251879	0.05033889	1.258302	1.114845	0.7860571	1.094887	0.7760372	0.715594	0.9756918	1.059828	0.7788141	0.7543455	0.9970724	1.037154	0.7654682	1.305258	0.5219172	1.043664	0.762001	0.7193316	0.9553709	1.064891	0.7482212	0.756321	0.913572	0.7430509	0.93642	0.788116	0.9747019	0.7457632	0.9412097	0.748402	0.9503453	1.079184	0.7790698	0.758006	1.035637	0.7359961	0.94743	0.7182677	0.919442	1.038789	0.7173734	0.7649731	0.9480718	0.7766713	0.9536564	1.060006	0.7391403	0.01709567	1.251926	0.6730961	1.000183	0.705497	0.9065939	0.7082152	0.9537919	1.042024	0.7433981	1.038537	0.7303841	0.7651917	0.9902819	0.6939674	0.9746498	1.31317	0.4793296	0.7621439	0.9277872	1.053299	0.789865	1.068183	0.7557393	1.077408	0.7663237	0.6978095	0.9268897	1.048173	0.7428492	0.6853897	0.9406247	0.7577421	0.9815093	0.712661	1.016431	0.7185454	0.9643165	1.012242	0.6966798	1.050568	0.7379435	1.034218	0.7364388	0.7382441	0.9517229	1.016264	0.7565905	1.255116	0.4777275
4485	solcap_snp_c2_32918	GOOD	chr06	0.6704245	0.6406336	0.6574934	0.6347314	0.857587	0.475985	0.8733224	0.4256759	0.6490552	0.6407132	0.6208464	0.6118308	0.658055	0.6285719	0.7057085	0.6158507	0.8770853	0.4646861	0.6458308	0.6248746	0.850492	0.4532419	0.6353931	0.6434783	0.6235152	0.634061	0.9769004	0.03515511	0.8038544	0.4398423	0.6324916	0.6134857	0.6764373	0.6448932	0.6014625	0.5898213	0.8785654	0.4545212	0.4386213	0.7849981	0.6746408	0.6925312	0.8229153	0.4529124	0.8033331	0.4442415	0.7904804	0.4235203	0.6241847	0.6702235	0.8266877	0.3455526	0.6371439	0.6242387	0.6093707	0.6248474	0.6464283	0.6316968	0.6430048	0.6565006	0.8455629	0.4481138	0.6371436	0.63561	0.6824918	0.6469294	0.6352803	0.6325763	0.8005497	0.4205121	0.7212011	0.568606	0.8509453	0.01764248	0.9701614	0.03073444	0.8144927	0.4384726	0.3843141	0.7949843	0.8130253	0.4135203	0.6674331	0.6429552	0.940879	0.4697912	0.6835049	0.6323189	0.8583727	0.4607787	0.8305864	0.4172122	0.7259547	0.6818965	0.7875592	0.6077784	0.6418316	0.6188517	1.000622	0.05074005	0.8221746	0.4300828	0.6555425	0.6266381	0.6445284	0.6447452	0.6511768	0.6525939	1.007461	0.03156921	0.4294089	0.7852013	0.8792354	0.4679123	0.625922	0.6245281	0.947285	0.01600558	0.7881873	0.4162083	0.6089618	0.6197135	0.6119691	0.7215982	0.4838785	0.7671409	0.8371097	0.4704269	0.6215162	0.6112269	0.6448864	0.6527498	0.6482694	0.632728	0.6299816	0.6238294	0.8169463	0.420559	1.049726	0.02137598	0.8246045	0.4507686	0.6532135	0.614004	0.3866621	0.7745549	0.802208	0.4121417	0.3977447	0.7466355	0.8365928	0.4181078	0.6345463	0.6570657	0.8193786	0.4598012	0.8267386	0.4488979	0.8447988	0.3940854	0.6334881	0.6116349	0.4327447	0.773257	0.6682589	0.6012969	0.8260764	0.4139404	0.6120869	0.6325194	0.6255518	0.6258405	0.6071943	0.5970004	0.6353545	0.6280985	0.6394193	0.6190661	0.6467206	0.6355453	0.8115981	0.4154132	0.658191	0.6158357	0.36196	0.7529408	0.8154565	0.4402929	0.4305565	0.8150342	0.4077179	0.7983167	0.6269736	0.6244141	0.8173362	0.4121307	0.6339839	0.621012	0.6638879	0.6315142	0.4213725	0.7654513	0.623415	0.6480173	0.7954189	0.4162762	0.6191254	0.6049812	0.8121057	0.460963	0.6704253	0.6419609	0.7755943	0.4135803	0.6560495	0.6208052	0.6577801	0.6393292	0.6529281	0.6472169	0.6443869	0.6647833	0.9883113	0.04719434	0.6499209	0.6245961	0.79171	0.4283137	0.600244	0.59448	0.7854925	0.4275269	0.818113	0.4293764	0.8004017	0.4188841	0.377028	0.7793019	0.4076153	0.7753535	0.639141	0.6079028	0.8245501	0.4372418	0.8668825	0.4378337	0.8717521	0.437102	0.8021438	0.3930566	0.6519027	0.6134512	0.6306363	0.6041263	0.6681551	0.6328461	0.3992583	0.7648867	0.8455431	0.4311446	0.7876883	0.4279236	0.839646	0.431234	0.6282821	0.6282415	0.4147415	0.7489256	0.394059	0.766959	0.6636033	0.6195708	0.6325826	0.6276574	0.7828643	0.3882676	0.939118	0.02636921	0.9330184	0.02099316	0.3929453	0.775653	0.788245	0.4206538	0.6169187	0.6032785	0.6467429	0.6303763	0.3673353	0.7328617	0.6225933	0.5925632	0.8386112	0.4318266	0.9771248	0.04375859	0.4059337	0.7623444	0.6136128	0.6039953	0.6008817	0.6185685	0.5900856	0.5905827	0.6166834	0.6036901	0.6411001	0.6204624	0.804267	0.4029915	0.6396219	0.6126441	0.7891101	0.3964898	0.7552112	0.4000422	0.6487304	0.6450379	0.8286346	0.4172294
4486	solcap_snp_c2_32919	GOOD	chr06	0.9145519	1.133371	0.9444565	1.014392	1.074275	0.9317635	1.107673	0.7037144	1.203388	0.8756514	0.9791001	1.103183	0.8380477	1.09246	1.329387	0.8659341	0.9422755	1.075539	0.8118027	1.084329	0.8404592	1.118029	1.169967	0.9146045	1.132094	0.8857656	1.372525	0.676228	0.8101553	1.08517	1.171305	0.8830467	0.9647471	1.059198	0.9457364	1.059816	1.244798	0.8248762	0.9683012	1.068462	0.848103	1.152039	1.172013	0.9405242	0.8241939	1.121845	1.211691	0.8958841	0.1025781	1.437018	0.9359822	1.037612	0.8830171	1.139434	0.9270613	1.034532	0.8903415	1.02105	0.8238055	1.124544	1.211594	0.9359587	0.9486924	1.080051	0.9012066	1.048295	1.238107	0.829595	0.9173431	1.076454	0.6758701	0.8944117	1.091673	0.8557298	1.182704	0.9072337	1.197968	0.9117761	0.1657367	1.389127	1.26214	0.7902543	1.167418	0.8683338	1.271469	0.8434145	1.220248	0.8173857	1.283076	0.8451967	1.472112	0.6152338	1.187887	0.8030985	0	0.006268214	0.8160379	1.089049	1.275495	0.8860826	0.8418481	1.088508	1.284181	0.8370346	0.8470659	1.130362	0.9553031	1.068702	1.203348	0.9169559	0.867251	1.158985	1.247923	0.8576224	0.9214734	1.07639	1.483574	0.6383826	0.9014919	1.068154	1.160453	0.9104781	1.173837	0.9731177	0.8461037	1.167151	1.421931	0.6784368	0.8677224	1.129462	0.8506719	1.104699	0.8862519	1.039119	0.8607762	1.104593	0.8695091	1.072536	1.230597	0.8615808	1.361352	0.6237518	1.263917	0.8181444	0.9575304	1.080653	0.7961483	1.066211	0.8024225	1.085858	0.8663828	1.115914	0.9120581	1.018693	1.229234	0.8598801	0.8647574	1.127216	1.213023	0.8036684	0.8930001	1.171688	0.6577351	0.8455225	0.8824815	1.066334	1.267371	0.8825916	0.8469487	1.071959	0.09789835	1.418539	0.857059	1.088143	0.7794982	1.037626	0.8600539	1.165337	0.8116524	1.065853	0.9124062	1.037244	1.175749	0.8603525	0.1546424	1.411426	1.346173	0.633149	0.9222801	1.061267	0.09060806	1.430218	0.8238828	1.068508	1.287227	0.9122407	1.220412	0.8773403	1.176714	0.8374152	0.9184688	1.020936	0.925586	1.037658	1.240191	0.8287063	1.265135	0.8320873	0.9065599	0.9988996	1.209336	0.8082539	1.241624	0.854139	1.190695	0.8162895	0.9210236	1.044772	1.206091	0.8170396	0.938082	1.048746	1.251597	0.8678425	1.126725	0.8619372	1.232926	0.8587627	0.9189253	1.037792	1.211037	0.8231463	1.263541	0.8455332	1.430938	0.6201015	0.1474972	1.393946	0.9284731	1.062266	1.222814	0.829696	0.8966699	1.036563	1.444738	0.6020841	1.245161	0.8012636	1.254439	0.7999443	0.9123631	1.020277	0.9106393	1.0261	1.278922	0.8818042	0.8546678	1.110685	1.272436	0.8196537	0.9562716	1.07354	0.8773938	1.021781	0.2701962	1.421338	0.8958623	1.010355	0.9337177	1.040248	1.22343	0.804191	0.9201883	1.077237	1.26254	0.7792999	1.41308	0.5689654	1.408943	0.6379285	0.9298223	1.077583	0.8960832	1.04067	0.9460881	1.055441	0.8865379	0.9858289	0.9132032	1.040703	0.9483798	1.111075	1.231	0.8375465	1.432161	0.6190029	0.918927	1.019665	0.8897296	0.9908711	0.9176623	1.054086	0.8904783	1.084206	0.8505317	1.102446	1.200688	0.7896835	1.204832	0.8135797	0.8657905	0.9980733	1.195089	0.8286485	0.9054505	1.064053	0.9032758	1.096792	0.9055474	1.067571
4487	solcap_snp_c2_32938	GOOD	chr06	0.4680536	1.192737	0.4782621	1.049581	0.6887155	0.8997587	0.5824728	0.8940481	0.6824674	0.8494793	0.4171802	1.147594	0.4440023	1.064708	0.6597365	0.8908619	0.4239789	1.107091	0.4292646	1.032384	0.3896993	1.113492	0.6764612	0.8765953	0.6985807	0.8995538	0.8542333	0.6550251	0.4158339	1.093752	0.6603595	0.842613	0.4445844	1.097962	0.4028269	1.102127	0.6648055	0.8980662	0.4120281	1.092365	0.434841	1.074045	0.691316	0.8881781	0.4328629	1.099212	0.6888582	0.8711296	0.0428129	1.265026	0.487335	1.028053	0.4149773	1.049123	0.4060693	1.082054	0.4230557	1.08179	0.4085426	1.071424	0.688835	0.9005442	0.3993309	1.095242	0.4006585	1.13447	0.6341952	0.9333195	0.401143	1.085438	0.7474658	1.262012	0.7074134	0.7998195	0.6843791	0.8744427	0.6835753	0.8835124	0.05874276	1.277747	0.7002649	0.881482	0.6933772	0.8634991	0.6720267	0.8813064	0.6371915	0.9214909	0.6852979	0.9368174	0.8333663	0.7109503	0.8114915	0.9455987	0.0204882	0.01495853	0.4340128	1.047588	0.6869795	0.9253151	0.417009	1.063336	0.6876175	0.9277437	0.4017077	1.046176	0.4053999	1.094431	0.6741414	0.8713191	0.4391916	1.043783	0.6729506	0.9579827	0.4152557	1.107027	0.8691975	0.6722735	0.3953228	1.086394	0.7066846	0.8961528	0.6549903	0.975577	0.4418068	1.087015	0.848974	0.6347575	0.4394402	1.048635	0.4431514	1.028625	0.4066847	1.073379	0.4370886	1.019364	0.3496194	1.13528	0.6465501	0.9385085	0.8515081	0.6488601	0.6958563	0.9419174	0.3837736	1.107856	0.4159592	1.026457	0.4234373	1.030271	0.0469563	1.138645	0.440247	1.101425	0.6972386	0.9256006	0.4405582	1.058004	0.7153451	0.7020521	0.4322174	1.074253	0.4438857	1.054644	0.4428375	1.043018	0.6504348	0.9361161	0.4456145	1.083922	0.03704342	1.238549	0.4161042	1.01843	0.4447698	1.039309	0.4644831	1.094522	0.4550034	1.033511	0.4169691	1.137316	0.6841691	0.8596371	0.05307823	1.284809	0.8786544	0.6356784	0.3827575	1.113848	0.04237913	1.235711	0.4537457	1.043689	0.6125206	0.9440504	0.6968281	0.8459999	0.6992378	0.8390152	0.4425575	1.12139	0.4185232	1.077523	0.6891554	0.9129668	0.6675673	0.9021065	0.4345923	1.060506	0.6710846	0.8894562	0.6779547	0.9026507	0.684573	0.9066077	0.4261162	1.067343	0.6557566	0.8851041	0.4235288	1.077665	0.7074597	0.8886862	0.6913162	0.9039685	0.6751302	0.8812982	0.4191342	1.028088	0.6605418	0.8955721	0.6957425	0.8799265	0.8553241	0.6597089	0.04293456	1.22718	0.4134942	1.05331	0.6415834	0.891709	0.4402582	1.07999	0.8871231	0.6658201	0.707167	0.9100039	0.6937282	0.8948197	0.4115184	1.053125	0.4368747	1.083368	0.671731	0.9099391	0.4450373	1.054995	0.6903902	0.8771312	0.422392	1.028054	0.4105498	1.078136	0.0699195	1.301134	0.4290203	1.121689	0.4420435	1.087211	0.6974873	0.8983461	0.4018943	1.075216	0.7033243	0.9112974	0.8736899	0.6483293	0.8673187	0.6680344	0.418246	1.088558	0.4298927	1.125213	0.4233773	1.0664	0.4128219	1.093944	0.3857184	1.109856	0.4157976	1.12166	0.7000287	0.9166176	0.8837374	0.6825534	0.4098666	1.049324	0.4140676	1.086595	0.411	1.12349	0.04063408	1.284064	0.44133	1.044054	0.6832814	0.908324	0.653868	0.8652443	0.4310854	1.094419	0.7042314	0.9531816	0.4174972	1.107382	0.432999	1.081304	0.4411711	0.9719829
4488	solcap_snp_c2_32952	GOOD	chr06	0.0234997	1.171539	0.01799224	1.110506	0.505037	0.9227439	0.4554518	0.835959	0.4304574	0.874407	0.5199683	0.9564557	0.01364124	1.059273	0.4778596	0.9470562	0.01641786	1.10324	0.4299613	0.8838109	0.01088918	1.079312	0.01401146	1.032038	0.4327112	0.898505	0.4431241	0.8829116	0.01663005	1.04747	0.4209724	0.8910469	0.5037082	0.9627858	0.4752594	0.9698796	0.01617543	1.101373	0.4827736	0.9533737	0.01001327	1.047178	0.4412799	0.9077677	0.4147823	0.8833293	0.4599735	0.8653168	0.01798491	1.098367	0.01367244	1.063097	0.01841116	1.046553	0.03695192	1.109165	0.01828278	1.121085	0.0117669	1.048043	0.5162422	0.9288704	0.01558426	1.162349	0.01913622	1.147828	0.461378	0.9399702	0.4978771	0.9272188	0.03605995	0.871756	0.03667723	1.392839	0.4395765	0.8323574	0.4746823	0.8857303	0.0185987	1.127054	0.4926901	0.9054471	0.4521565	0.8595111	0.4872495	0.9034955	0.01422855	1.142398	0.5156832	0.9171082	0.5013552	0.9737761	0.4863398	0.9011117	0.3293012	0.7418175	0.4306462	0.9111645	0.5127247	0.9074125	0.02318235	1.06952	0.02022263	1.216613	0.008942281	1.077278	0.4978624	0.9232818	0.446647	0.8646822	0.01148198	1.091518	0.498133	0.9270054	0.01266126	1.152269	0.5010111	0.875838	0.4856089	0.9179747	0.01634177	1.048796	0.01497827	1.086799	0.1721292	1.037533	0.4733445	0.8990008	0.01400739	1.091543	0.4358271	0.9380869	0.01249814	1.156178	0.01718357	1.066512	0.008169883	1.126619	0.01453406	1.123984	0.4366314	0.894009	0.01426193	1.121499	0.458962	0.9496743	0.01617732	1.050732	0.01158335	1.041192	0.02626388	1.080909	0.4759755	0.9445065	0.4698603	0.9008023	0.01330518	1.028113	0.4727369	0.9617789	0.4400941	0.922834	0.4472372	0.9312668	0.4488994	0.8883112	0.4877859	0.9125248	0.01372695	1.05594	0.01651237	1.066007	0.01243396	1.039296	0.009959	1.087044	0.007182662	1.120013	0.4442389	0.8681114	0.014198	1.141815	0.01343321	1.050534	0.01716591	1.149837	0.4691158	0.8718152	0.01558532	1.173084	0.02231649	1.029466	0.01278517	1.084904	0.4513593	0.9328566	0.01192622	1.084481	0.4455413	0.8635835	0.4748664	0.9493347	0.01719018	1.134767	0.4570211	0.8836316	0.4886689	0.9761307	0.02056784	1.103176	0.01250423	1.111677	0.4726731	0.9069953	0.4623353	0.93315	0.4503169	0.9207376	0.4356108	0.9309536	0.02598213	1.150773	0.4751826	0.8935202	0.463722	0.8792505	0.4621476	0.9153737	0.4619931	0.9346201	0.4714747	0.9225378	0.4857532	0.897952	0.4629479	0.9056988	0.01412923	1.119649	0.4292036	0.891624	0.02603512	1.134333	0.04469017	1.090314	0.7605992	0.7256082	0.4719494	0.8810922	0.4472999	0.8758428	0.01588536	1.137333	0.01167982	1.109919	0.4559489	0.9283597	0.423466	0.9128544	0.01352956	1.081064	0.4491525	0.9024348	0.0141613	1.104155	0.02693577	1.148711	0.4601825	0.9465399	0.4402064	0.9240553	0.01096749	1.125815	0.431385	0.9226741	0.01622912	1.147642	0.446636	0.9019254	0.5175425	0.9362496	0.4274318	0.9123344	0.4601822	0.9238045	0.008477691	1.100975	0.4296103	0.9010801	0.01879996	1.171774	0.4797337	0.9313865	0.4819916	0.904821	0.4716794	0.889622	0.012991	1.155806	0.008146459	1.143904	0.01757235	1.161974	0.01266214	1.095117	0.01850087	1.086639	0.4562452	0.9435502	0.4962434	0.9338682	0.01666465	1.140291	0.01025666	1.101297	0.4914824	0.9304523	0.01543843	1.092098	0.01182074	1.116759
4489	solcap_snp_c2_32953	GOOD	chr01	0.6500955	0.5188313	0.6240621	0.5400253	0.6425207	0.473446	0.6421482	0.4740658	0.5770495	0.5632399	0.5701427	0.3103511	0.573243	0.6307399	0.595858	0.3045324	0.6424395	0.3333386	0.4413776	0.4672953	0.4200094	0.5426468	0.6287385	0.5340646	0.6727044	0.4295922	0.6250517	0.5046508	0.7413752	0.5502412	0.6228189	0.4384305	0.5103908	0.6155247	0.3393437	0.4810058	0.6646227	0.3025494	0.3837374	0.5345587	0.5089403	0.3725595	0.5661341	0.5969773	0.4992635	0.1000215	0.4619717	0.5638015	0.6081829	0.4658692	0.6790808	0.3170049	0.680661	0.3736882	0.500972	0.5824454	0.6358652	0.3471341	0.7600873	0.4897786	0.4668978	0.3634655	0.6263209	0.4075412	0.6891558	0.4568158	0.6159548	0.3404073	0.3703972	0.491541	0.5783292	0.4427046	0.2425081	0.1305914	0.625283	0.3342266	0.650211	0.5362961	0.3384973	0.6457149	0.5409672	0.4826263	0.6736115	0.3405626	0.5606639	0.5901693	0.686032	0.4613223	0.6884829	0.4823742	0.6626995	0.4660321	0.684242	0.5942805	0.5484764	0.2646756	0.6555128	0.3438335	0.5245846	0.5203175	0.7017875	0.5643295	0.401246	0.4909966	0.06316891	0.6231293	0.3628931	0.5683199	0.6605381	0.3565577	0.6400383	0.3691866	0.4044937	0.4634841	0.5411988	0.5411075	0.5652764	0.502772	0.3635692	0.4701315	0.3935688	0.5018663	0.6521179	0.4148025	0.3657796	0.5448051	0.7464461	0.5939606	0.6643791	0.4163934	0.1500802	0.4309907	0.5572575	0.5307645	0.623484	0.4946425	0.5481564	0.5151533	0.0826202	0.5101484	0.6877325	0.5827785	0.5432045	0.5419132	0.505441	0.5287418	0.6074138	0.5949084	0.2036468	0.3912861	0.8112631	0.4666057	0.6465762	0.4761587	0.5280099	0.5123254	0.3804409	0.5596066	0.5983036	0.3352446	0.6366789	0.4707968	0.1219552	0.07796397	0.4235624	0.4449725	0.08466388	0.4013745	0.7735407	0.3011568	0.4311501	0.5556424	0.457931	0.4543787	0.6223473	0.4852287	0.7501525	0.4829561	0.5756874	0.5158164	0.5621127	0.4488217	0.7662566	0.4853007	0.6677055	0.4973968	0.4878826	0.4484342	0.3590505	0.6090833	0.4358469	0.4528626	0.6259349	0.3907311	0.5920203	0.4928935	0.4464937	0.4859061	0.4377992	0.5383918	0.373744	0.6260557	0.6273181	0.5357745	0.5171766	0.4880327	0.4970146	0.6092367	0.5238355	0.6274531	0.4799872	0.05027108	0.1038933	0.4446742	0.6897804	0.02626121	0.4517541	0.3887339	0.3768046	0.5743067	0.5296622	0.3751435	0.493181	0.6658209	0.4773215	0.5365118	0.658118	0.5957968	0.5095631	0.6363158	0.09055167	0.5593511	0.3625001	0.5507326	0.3255935	0.6962641	0.5776856	0.3714902	0.6062801	0.5198596	0.7244969	0.3185113	0.6228402	0.45843	0.4400885	0.3934085	0.5333071	0.4994485	0.397123	0.4242075	0.3270127	0.6514676	0.5114577	0.6203133	0.6918567	0.4697958	0.7043012	0.3213049	0.6064658	0.6076028	0.6935064	0.4397954	0.5553191	0.5158269	0.3914372	0.3914302	0.3583076	0.6264747	0.3535189	0.633844	0.5472212	0.5709923	0.5604298	0.3437434	0.5724719	0.3807283	0.4414541	0.055667	0.4006259	0.661015	0.4010226	0.4922518	0.5641767	0.5871098	0.5369004	0.4666668	0.4158089	0.4824742	0.495405	0.6045086	0.5970393	0.3659941	0.4647932	0.4043746	0.5341596	0.5185714	0.630681	0.3278123	0.6779261	0.4286302	0.6506182	0.4600216	0.3596822	0.5753787	0.6337584	0.3249249	0.634293	0.358294	0.4917136	0.04660846	0.3925234	0.6070419	0.3513762	0.5745624	0.5274099	0.60712	0.3898148	0.6348368	0.1215463	0.3751765
4490	solcap_snp_c2_32954	GOOD	chr11	0.6992736	0.7429208	0.7076917	0.6995868	0.2729645	1.056846	0.006413138	0.8830039	0.4651486	0.9099809	0.402582	0.8615896	0.4713579	0.8894978	0.4353682	0.8838345	0.4754297	0.8802693	0.4796376	0.8685293	0.7336838	0.7262508	0.4724505	0.8867514	0.4689145	0.887434	0.4761539	0.8733082	0.4496437	0.8843118	0.4536695	0.881741	0.4404119	0.8875327	0.009179261	1.063164	0.4343918	0.8995714	0.016128	1.085895	0.4680813	0.9146279	0.7244352	0.7118576	0.470895	0.905984	0.4523271	0.8653408	0.4493012	0.8812805	0.6555101	0.7875546	0.02584935	1.063301	0.659826	0.7725838	0.4356877	0.8812477	0.01561358	1.037804	0.4964961	0.9027357	0.4518928	0.8768544	0.439463	0.8852025	0.4107385	0.8646459	0.4117946	0.8711102	0.5092985	0.66263	0.3684852	0.5958937	0.02055864	1.084808	0.5229544	0.8189036	0.4314396	0.895909	0.4374393	0.8664731	0.7636595	0.6934215	0.428252	0.8645657	0.4238434	0.8483481	0.4507447	0.8602128	0.39113	0.8752577	0.3077489	0.5093577	0.01264685	0.0123731	0.7357699	0.6962355	0.4433009	0.8692488	0.4816721	0.8715469	0.443664	0.8948541	0.7443982	0.734847	0.4414702	0.8754227	0.4799572	0.9336155	0.5040987	0.9281979	0.6896073	0.6834537	0.7185799	0.7422959	0.01523567	1.063425	0.01361914	1.044811	0.4615571	0.8760323	0.02053314	1.074246	0.678425	0.8362332	0.4644428	0.894086	0.01736686	1.093667	0.01772354	1.095229	0.6908758	0.7300736	0.7770905	0.7498191	0.3451813	0.9632005	0.01093097	1.060711	0.4829811	0.8942306	0.6828175	0.6865331	0.4031369	0.8643383	0.4690331	0.8656693	0.4572618	0.8563169	0.7436681	0.7286459	0.4275268	0.8975251	0.06291083	1.061561	0.4666719	0.8535856	0.01335851	1.036391	0.4794825	0.9066992	0.2780616	0.5507222	0.4176044	0.840921	0.6821889	0.712362	0.4598842	0.8748667	0.4693981	0.8711558	0.4749835	0.8705585	0.275282	0.5499502	0.7418098	0.6863787	0.2375622	0.4485077	0.6861151	0.6906281	0.457998	0.8786622	0.6860325	0.686226	0.4701575	0.8518683	0.3974562	0.898242	0.4760856	0.8810287	0.7535918	0.7098957	0.6558369	0.6636233	0.7388757	0.6897687	0.4528365	0.8639075	0.4398779	0.9196253	0.7120799	0.7316841	0.7098423	0.659114	0.02185757	1.070815	0.4621554	0.8654199	0.7264776	0.7356246	0.7284441	0.7224018	0.01802326	1.08778	0.01454051	1.056237	0.4017121	0.8816121	0.6556032	0.7774773	0.4346021	0.8687568	0.4669021	0.8891064	0.7502973	0.7010166	0.4463477	0.8812111	0.401404	0.8723091	0.01621499	1.054384	0.7120741	0.6680118	0.4293902	0.8776468	0.4409992	0.8774687	0.4109565	0.8971485	0.470825	0.9233845	0.02508239	1.111994	0.4712347	0.8812584	0.01849509	1.104139	0.7159762	0.7087798	0.0167902	1.108101	0.01389897	1.094733	0.4828135	0.8685983	0.7192977	0.6530026	0.4763814	0.8848028	0.4492342	0.8923463	0.4228104	0.8969082	0.04267289	1.104781	0.4368092	0.9102727	0.4493733	0.9124871	0.4456837	0.9101798	0.4436149	0.8929404	0.01372943	1.064651	0.01653355	1.067689	0.01550974	1.135255	0.4598143	0.8858168	0.4545941	0.8625213	0.4269526	0.9196878	0.02466989	1.13061	0.4458031	0.9017222	0.4654982	0.9115926	0.4575911	0.8686604	0.01679637	1.064843	0.445145	0.8795386	0.4327009	0.9262345	0.7406629	0.6888068	0.4705755	0.8763471	0.445099	0.8947589	0.446422	0.8953313	0.01303408	1.087634	0.01139427	1.078891	0.4368814	0.8692747	0.7253255	0.7121692	0.8796814	0.5499792
4491	solcap_snp_c2_32975	GOOD	chr11	0.8755906	1.075849	0.7906501	0.9198253	1.034329	0.6552126	1.118755	0.3902369	1.171993	0.683835	1.122881	0.8236116	0.9895079	0.8119661	1.122445	0.7640796	1.044074	0.7570558	1.034322	0.736523	0.6492574	1.088203	1.028989	0.8066689	1.033709	0.7794641	1.007233	0.8516693	1.346091	0.01661676	0.9160522	0.7937732	1.057909	0.7872788	1.188831	0.5046429	0.8243059	0.8493565	1.168184	0.6523036	0.8921148	0.8849235	0.9232292	0.9798586	0.7641448	0.9606823	1.101974	0.7385618	1.174847	0.7078465	0.8079616	0.9138324	1.160626	0.5517845	1.061518	0.9379311	1.237526	0.6345157	1.137538	0.5358584	1.015972	0.8260998	1.004275	0.8525038	1.000596	0.8354242	1.142465	0.7437719	0.9098497	0.8601639	1.675768	1.111483	0.9472947	0.7180226	1.076258	0.5257407	0.9369322	0.8618401	1.034317	0.674315	1.099593	0.7163323	0.8671798	0.9386115	0.9956242	0.8294879	0.9284541	0.8217421	0.940638	0.8406459	1.173329	0.6694179	1.176725	0.7851353	0.5938345	0.9300557	0.7421375	0.941589	1.06417	0.8699792	1.014341	0.72513	1.053763	0.743573	1.008407	0.9017771	1.149673	0.7541761	0.9901142	0.8292434	0.7473534	0.9621893	0.9983398	0.8964768	0.8284301	0.9301392	1.265472	0.5283819	1.317015	0.4549752	1.0529	0.7579268	1.105837	0.6608184	0.9155051	0.9691561	0.9037511	0.8746588	1.065961	0.6791824	1.097339	0.5205582	0.8745476	0.9488111	0.8797154	0.904331	1.040963	0.8577816	1.201428	0.4982734	0.9507475	0.8599301	0.9339552	0.991662	1.157083	0.668669	0.8763785	0.8492012	1.119091	0.7065731	0.7278346	1.015437	1.142886	0.8061411	1.258801	0.5294666	0.9475622	0.8593352	1.239027	0.1003669	0.8600966	0.8891551	1.104979	0.8008146	0.8287267	0.8865137	0.9519271	0.9620262	0.9128092	0.8885759	1.014293	0.8089315	0.8814945	0.8797847	1.016033	0.7808421	0.839443	0.9530851	0.7230866	0.9925612	0.9296982	0.9350985	1.095967	0.7941073	0.8650684	0.9547845	0.8923978	0.9160378	1.062984	0.7916088	1.002189	0.7505341	0.9616468	0.928502	0.9412993	0.9650931	0.873305	0.9102792	0.92079	0.8982867	1.067354	0.8187782	0.9331751	0.8876022	1.076458	0.7817412	1.143506	0.4988863	0.813022	0.9576184	1.041349	0.9334935	0.9244926	0.9572634	1.072079	0.6713421	1.236363	0.4585968	1.137962	0.6198634	0.9987757	0.9702883	1.115579	0.857103	1.138047	0.6674382	1.002057	0.8852013	0.8616722	0.9310452	0.9855124	0.8098994	1.266499	0.4990442	0.9467235	0.9231327	0.8301182	0.9418258	0.9927192	0.8369174	1.123636	0.7318569	0.7924019	0.9437684	1.178788	0.5066522	0.956371	0.8282959	1.178514	0.4653323	0.9596959	0.8227661	1.265053	0.479743	1.172412	0.6471872	0.6265203	1.025455	0.9531496	0.8636713	0.9934967	0.7762609	0.865472	0.8329386	1.161443	0.6456472	1.175777	0.5321246	0.9832156	0.7624308	1.06099	0.7404004	1.120095	0.7410715	1.109417	0.63636	1.160923	0.458936	1.240219	0.435162	1.17899	0.6441487	0.9365727	0.811936	0.9961094	0.8143075	0.9126565	0.7956774	1.142575	0.599305	1.187408	0.6589881	0.9270902	0.8201209	1.079284	0.6783034	1.203396	0.4847296	1.166028	0.7050313	0.998405	0.7657573	0.8862525	0.9753554	0.8554564	0.8715861	1.193445	0.6399634	1.105242	0.6411008	1.275477	0.4063434	1.140385	0.4851208	0.9073781	0.8136941	1.060844	0.8663312	0.7051182	1.064821
4492	solcap_snp_c2_32976	GOOD	chr11	0.4085876	1.161898	0.3233925	1.012324	0.09834252	0.9945053	9.13E-05	0.9356526	0.3498785	0.9643747	0.2888774	0.9981481	0.001384165	1.060833	0.001250172	1.131764	0.3234674	0.9774858	0.007697542	1.102895	0.3223205	1.068904	0.006847871	1.099623	0.34499	0.93871	0.3545251	0.9341907	0	1.043974	0.001976478	1.084302	0.2939392	1.002906	0.002720546	1.019986	0.005612684	1.126978	0.002011158	1.051726	0.3640845	0.9724239	0.3041726	1.034199	0.001959237	1.046607	0.001868083	1.106874	0.3351398	0.9621106	0.3100452	1.010984	0.008708597	1.005482	0.2136865	1.064892	0.004981134	1.080945	0	0.9532453	0.3771082	0.9330072	0.317448	0.9710404	0.008204472	1.128371	0.2989393	0.9639214	0.008208364	1.12816	0.3381359	0.6970488	0.3993453	0.9197484	0.01149805	1.031178	0.004931104	1.063094	0.005744957	1.093592	0.2925945	0.9655655	0.3161038	0.9881973	0.3054309	0.9325508	0.3144831	0.9585286	0.3245643	0.9703231	0.003575533	1.142784	0.02000736	1.182834	0.007273084	1.046811	0.301728	0.9917724	0.2941597	0.9661731	0.3399575	0.9291712	0.006443733	1.110327	0.306262	1.03034	0.3244575	0.9925972	0	1.089687	0.008513996	1.096117	0.279552	1.053394	0.2389836	1.063222	0	0.9894585	0.00354502	1.059117	0	1.050902	0.002176954	1.024755	0.3006923	1.057665	0.3625666	0.9327589	0.007555349	1.028162	0.002993751	0.9834263	0.2295525	1.057	0.3176844	0.9878113	0.2650802	1.051641	0.000757166	1.010483	0.3354777	0.9389833	0.2571481	1.053031	0.001266007	1.120913	0.3336664	0.9213842	0.3803944	0.9420133	0.5628961	0.8929408	0.002268529	1.085469	0.01613613	0.995899	0.36466	0.9425596	0.001476556	1.030417	0.007852145	1.098572	0.2697053	0.6610419	0.01145055	1.105886	0.2460705	1.05792	0.3869872	0.9549164	0.001402135	1.139688	0.366916	0.9081118	0.01527647	1.141242	0.300529	0.9618422	0.000816695	0.6676877	0.2385319	1.029688	0.3654951	0.9635502	0.2752338	1.059043	0	1.08939	0.000126717	1.135068	0.3830772	0.9302701	0.3043138	1.012235	0.2539579	1.07486	0.3267924	0.996056	0.3514993	0.9349092	0.009032244	1.10986	0.2371981	1.034245	0.006218748	1.077194	0.002096844	0.9906046	0.3214977	0.9543264	0.274226	1.020299	0.2636236	1.067447	0.001816349	1.07087	0.000883379	0.9714361	0.00403965	1.103297	0.2135246	1.064847	0.28126	0.9427524	0	1.091075	0.2430985	1.064076	0.2774978	0.9449813	0.2548317	0.9605542	0.004071956	0.9684793	0.2423247	1.030097	0.006485224	1.065955	0.00967544	1.096337	0.251852	0.9955219	0.001863158	1.09645	0.000430923	1.032251	0.2837784	0.9462815	0	0.9836019	0.2339675	1.01831	0.002120595	0.9968392	0.000625647	0.9926458	0.3877205	0.9638851	0.2421285	1.026974	0.2767866	0.9615802	0.281079	0.9498033	0.2269091	0.9721019	0.001194651	1.063637	0.007166893	1.123913	0.2774532	0.9706394	0.001912291	1.116752	0.003433253	1.112334	0.000452275	0.9946522	0.003892267	1.050314	0.003485145	1.008139	0.008192365	1.072775	0.2710987	0.9358398	0.261562	0.9579223	0.006178748	1.042387	0.001787861	1.089535	0.2948707	0.97201	0.254406	0.9378686	0.002535277	0.9977631	0.00273464	1.100813	0.005537043	1.080585	0.2466961	1.04451	0.3617887	0.9208197	0.2714529	0.967594	0.001923395	1.091443	0.000434373	1.023612	0	0.9685841	0.003736954	1.091465	0.4471004	0.9136373	0.4489061	0.9208753
4493	solcap_snp_c2_32977	GOOD	chr11	0.8427734	0.3787526	0.8858154	0.35665	0.9475765	0.05731677	0.7424083	0.01222793	0.9186495	0.2301438	0.9696059	0.1883111	0.911742	0.3138183	0.8952187	0.2929065	0.8522621	0.1884471	0.9027837	0.2799178	0.8193961	0.3906558	0.8848982	0.3272474	0.87832	0.2463548	0.8874816	0.2257302	0.866706	0.02024913	0.8734799	0.3079509	0.958404	0.1874819	0.9697888	0.01624068	0.8461215	0.2870258	0.8745036	0.01989017	0.8710157	0.2442741	0.9203025	0.3941292	0.9077744	0.3484948	0.8960153	0.3241549	0.8930798	0.2086076	0.9545633	0.3383734	0.8406635	0.02139566	0.8965427	0.3611937	0.9743429	0.3067034	0.8739976	0.01597371	0.8797027	0.2259161	0.874658	0.1871618	0.8345342	0.3137663	0.8895711	0.1693422	0.9042116	0.3241147	0.9020919	0.2519884	0.7169282	0.1754777	0.8809406	0.01228161	0.8434808	0.3332844	0.8843272	0.3180501	0.911809	0.1698862	0.9276082	0.3922329	0.8840634	0.1789094	0.8606071	0.186896	0.9009954	0.1917949	0.8069459	0.268591	0.6407085	0.2121328	0.8125786	0.3170902	0.8656678	0.3857426	1.007461	0.2170879	0.9023334	0.2190198	0.9734609	0.3069717	0.891503	0.3908952	0.8761612	0.1856783	0.8918826	0.3258678	0.8942927	0.3309603	0.8890055	0.3688578	0.9262334	0.3515436	0.9085512	0.01825822	0.8918816	0.0136451	0.9206854	0.3032682	0.8939109	0.0148291	0.882214	0.3510615	0.8634709	0.2313932	0.86973	0.01527763	0.8306915	0.01028488	0.9396343	0.3353285	0.9200876	0.3927923	0.9067302	0.1430163	0.8489515	0.0181721	0.9073184	0.2289015	0.942314	0.3578241	0.8653678	0.2831067	0.8678068	0.2207381	0.8475713	0.2257179	0.8928788	0.3288409	0.9810082	0.3321674	0.9380388	0.04846796	0.86447	0.233938	0.9589648	0.01741553	0.9094942	0.3420214	0.6256325	0.1505588	0.9513972	0.2803472	0.9501526	0.3622755	0.8629763	0.2267674	0.9057568	0.2962715	0.8740944	0.233754	1.03202	0.3285317	0.5881227	0.2490234	0.9377457	0.3067018	0.9447325	0.3252048	0.8662745	0.2105471	0.9129719	0.3642843	0.8976591	0.3095172	0.8260698	0.2759511	0.854759	0.2350867	0.9221277	0.3694072	0.862799	0.3457377	0.902156	0.3661354	0.9316174	0.188839	0.9400027	0.2989124	0.9031637	0.3727778	0.924006	0.3118812	0.9797115	0.01941936	0.8987662	0.1997799	0.9226836	0.3780264	0.9948562	0.3783248	0.9864486	0.02665065	0.898633	0.01537689	0.9578248	0.3043345	0.9005504	0.3474521	0.9229506	0.2012121	0.8547964	0.2928157	0.9256632	0.3757741	0.9288722	0.1954272	0.9387159	0.1822894	0.9237135	0.0139808	0.9557076	0.3885618	0.9238887	0.3175199	0.9155042	0.3092963	0.9355254	0.1775222	0.8296082	0.3031129	0.8201995	0.02175952	0.9141768	0.1851043	0.9546746	0.0143123	0.9549509	0.3420459	0.92598	0.01604472	0.8981069	0.01860137	0.8364654	0.2298888	0.9050313	0.3522341	0.9562224	0.1827958	0.9197917	0.185575	0.9786681	0.161576	0.8648698	0.04065091	0.8711544	0.300209	0.923135	0.1929494	0.9137509	0.2817926	0.9095047	0.3182645	0.9419631	0.0174534	0.9620195	0.01994664	0.9237766	0.02103568	0.9118043	0.3193204	0.909618	0.1822548	0.9491178	0.1811295	0.9952519	0.02036441	0.8940569	0.3035331	0.9184841	0.1758322	0.9212684	0.1758664	0.8985768	0.01290936	0.9261336	0.275354	0.9220493	0.308928	0.8599739	0.3644488	0.8865998	0.2206063	0.9535846	0.1938311	0.8952762	0.3073821	0.9050909	0.01739203	0.8989475	0.01507546	0.8270361	0.3074388	0.9404989	0.2759981	0.9475477	0.2720078
4494	solcap_snp_c2_32978	GOOD	chr11	1.0036	0.8799698	0.900454	0.7635311	0.8701239	0.7262458	0.7209589	0.6054654	1.128151	0.4469905	1.036242	0.6261168	0.6792549	0.8872555	0.8659284	0.7960812	1.058085	0.5817145	0.8235884	0.7684523	0.7733354	0.9147764	0.8641731	0.8241358	0.9902544	0.6079199	0.8909976	0.740368	1.088385	0.03086557	0.6826452	0.9231184	1.049077	0.6147289	0.8223028	0.6776527	0.6656325	0.8972479	0.7932363	0.7289225	0.8940245	0.7690857	0.9247067	0.8334616	0.3468409	1.028885	0.8605942	0.7815138	1.104767	0.4513812	0.9432484	0.7675669	0.7801501	0.6989895	0.9641317	0.8562335	0.9685276	0.6733847	0.754222	0.6924073	1.082428	0.667251	0.9373117	0.7237898	0.6626714	0.8635279	1.024054	0.6054827	0.6857451	0.9247593	0.9474455	0.4318837	0.8860663	0.5436355	0.7861515	0.6646841	0.7225116	0.8475248	0.9077154	0.7828012	1.083876	0.5480675	0.9756656	0.8283527	0.9406409	0.7146257	0.89735	0.7010136	0.9602552	0.7399701	0.8574327	0.7776232	0.7004965	0.595621	0.00745167	0.01186664	0.9145362	0.7872801	0.9405642	0.7268361	0.9979634	0.5695192	0.8829237	0.7893108	1.042566	0.7519633	1.052469	0.5527127	0.8613628	0.8233943	0.3636706	1.071902	0.9506143	0.770995	0.9193053	0.7933443	0.8314754	0.6833511	0.9611712	0.506169	0.8483555	0.8019451	0.7451128	0.722914	0.9260406	0.8038355	0.8888628	0.7347351	0.7985331	0.7447644	0.759048	0.7018319	0.919418	0.7976043	0.9209574	0.8003589	0.9758139	0.6986229	0.7874453	0.6671623	0.8932703	0.7388024	0.9319929	0.8142666	0.860606	0.7673836	0.8606953	0.7049327	1.01789	0.612664	0.9613379	0.7716529	0.874576	0.8234454	0.824784	0.6930996	0.8907825	0.7257758	0.9657118	0.3773119	0.6672878	0.9182923	1.146852	0.6106934	0.6634362	0.8900866	0.9386963	0.7945619	0.8981076	0.7506219	0.8469108	0.8037111	0.8890626	0.7217954	0.8679901	0.8224832	0.8226571	0.7166948	0.3695833	1.016688	0.9174777	0.7899084	1.000766	0.6121522	0.9749202	0.8162882	0.6865312	0.93257	0.8129155	0.7911978	0.999011	0.6123887	0.9375428	0.797965	0.9528522	0.816578	0.9180723	0.7598841	0.8888829	0.7462317	0.7570671	0.9437366	0.9670709	0.819898	0.6911247	0.8553194	0.8010285	0.6689087	0.7065518	0.8553059	0.9210425	0.8102044	0.9570319	0.811951	0.8169111	0.7310256	0.8561386	0.5598507	1.000713	0.7247459	0.9148508	0.8444067	0.914288	0.7234147	0.9598138	0.7032731	0.9075188	0.7923194	0.6879184	0.8516921	0.9089062	0.7093079	0.8548279	0.6502185	0.9209578	0.7848939	0.2981857	1.04445	0.6780019	0.9264733	0.9981098	0.6091182	0.3542143	1.058818	0.8192251	0.6794652	0.9122948	0.682405	0.8240937	0.6719332	0.996128	0.6604767	0.785847	0.6362737	0.8184392	0.7331295	0.7274159	0.8723046	0.9437924	0.7652277	1.073184	0.6331856	0.9018403	0.7031451	1.112231	0.4381358	0.8491876	0.7237275	0.6656281	0.8685273	1.064192	0.5631178	0.8487181	0.7812951	0.8828944	0.724924	0.8309978	0.6631585	1.018324	0.5425009	0.7535449	0.7895809	0.6672184	0.8974422	0.8986053	0.7304872	0.9024357	0.6810563	0.7604485	0.7195811	0.977121	0.6923521	0.9350441	0.7365856	1.036859	0.5694259	0.7830146	0.6462054	0.8711492	0.7889424	0.6809378	0.8894973	0.9322291	0.7863687	0.8866769	0.717813	1.112443	0.4067303	0.8495072	0.7400411	0.9764227	0.5094529	0.7680044	0.6530912	0.6586414	0.9127989	1.138749	0.5412637	0.8859576	0.7284162
4495	solcap_snp_c2_32979	GOOD	no hit	0.4786133	0.940598	0.4706868	0.8705758	0.2555424	0.9322026	0.005899825	0.8607195	0.6544788	0.7828641	0.5439414	0.7955399	0.008947183	1.034204	0.01326695	1.076587	0.5649163	0.7727737	0.00668495	1.029693	0.4398817	0.8836436	0.01626819	1.077941	0.5924523	0.8081213	0.5867729	0.8083499	0.00931471	0.9185251	0.005973297	1.058391	0.5848347	0.8122787	0	0.9731575	0.008507524	0.9808611	0.005237616	0.9872539	0.5850439	0.8188671	0.5224634	0.9592668	0.007502514	1.002049	0.009797318	1.041272	0.6352363	0.8001319	0.4962094	0.9026199	0.01726712	0.9877579	0.4133276	0.9633917	0.009819811	1.075374	0	0.9807398	0.619305	0.7977642	0.4941714	0.7802227	0.01043847	1.033301	0.5174732	0.7841242	0.01190791	1.076513	0.000881831	0.004194331	0.5187185	0.6103098	0.009108751	0.9767951	0.009243905	1.028963	0.009965135	1.020889	0.5764764	0.7809051	0.4786653	0.8470753	0.4992715	0.773456	0.4842084	0.7648004	0.543191	0.7788131	0.008797362	1.024416	0.01120101	1.176229	0.01303244	0.01816327	0.4833403	0.8913317	0.5388983	0.8002859	0.5862185	0.7521375	0.01100057	1.070127	0.5041071	0.926142	0.5656194	0.8154015	0.01108632	1.028384	0.006656618	1.010178	0.4568582	0.9004329	0.4346056	0.8952551	0.002032947	0.9707624	0.008675981	0.9732622	0.01218477	1.075627	0.002403283	0.9838797	0.4997746	0.8922514	0.5678353	0.8007796	0.01784536	0.9902263	0.009843438	0.9788972	0.4450549	0.9047588	0.4927952	0.8748889	0.4239019	0.8399286	0.004968424	0.940552	0.557827	0.7867957	0.4250724	0.9007708	0.007232587	1.041616	0.5594982	0.7826267	0.6232294	0.8047346	0.7737833	0.7089083	0.01948816	1.041932	0.04641474	0.975078	0.5888892	0.8128986	0.003255543	0.9351834	0.01019616	1.025502	0.7276448	0.8154794	0.007955632	1.045973	0.4216335	0.8959211	0.6007338	0.797592	0.005125651	1.116511	0.5747544	0.7809165	0.001737292	1.064224	0.4707668	0.8317096	0.007186394	1.027502	0.4347979	0.8779074	0.6163238	0.7515265	0.4592883	0.8911892	0.0062214	1.036695	0.005706039	1.010792	0.6244108	0.7815905	0.4988651	0.9190186	0.4029801	0.927933	0.5134513	0.883167	0.5670398	0.7735209	0.01580426	0.9954343	0.4430771	0.8989387	0.02302007	1.015513	0.01175552	1.014908	0.5033501	0.7659315	0.4733212	0.9131168	0.4452059	0.8964267	0.01112254	1.019837	0.001147897	0.9388381	0.02046392	0.9991637	0.4173322	0.9122201	0.5216649	0.8100865	0.0108117	1.029474	0.4349723	0.9182757	0.5026918	0.778752	0.5069731	0.8088825	0.003718735	0.941794	0.4532154	0.9121332	0.01142065	1.017135	0.007477236	1.022604	0.5286363	0.8100533	0.005149238	1.005987	0.006851571	1.021609	0.5220369	0.8086533	0.009366047	0.9545485	0.4639888	0.8819494	0.005966426	0.9689164	0.005576567	1.018824	0.5791905	0.8135331	0.4505564	0.868373	0.5641256	0.7983013	0.4964769	0.7700756	0.5477152	0.7651734	0.002355198	1.012112	0.01582317	1.055576	0.5787706	0.8044499	0.009982127	1.043285	0.00877074	1.09209	0.003068016	0.9780854	0.003761627	0.9522487	0.004136439	1.023303	0.01408106	1.02813	0.5111932	0.7790748	0.5146813	0.7536043	0.01655755	0.9795065	0.01210225	1.081774	0.515828	0.8020692	0.5331846	0.7895029	0.008453441	0.9776419	0.007406149	1.067169	0.007629694	1.027557	0.4559747	0.9024808	0.6059012	0.8123302	0.5931115	0.7886798	0.0114574	1.020933	0.000798374	0.9831502	0	0.9715845	0.009798404	1.047544	0.7553501	0.7110417	0.6956227	0.684922
4496	solcap_snp_c2_32980	GOOD	chr11	1.099858	0.1681376	1.005419	0.1801577	0.9024251	0.03768679	0.9878842	0.02049457	0.9313179	0.04242825	1.026159	0.03688899	0.9610234	0.2438749	0.9518931	0.1933843	1.026618	0.03508098	0.9078581	0.2176391	1.065265	0.2169078	0.9269993	0.2529428	1.005117	0.04794959	1.008015	0.03650409	0.7361044	0.02195849	0.9427737	0.2273472	1.020066	0.03289507	0.9483703	0.02020883	0.9558458	0.2009529	0.9175617	0.02766432	0.9990458	0.05574129	1.060224	0.2289208	1.024102	0.2391784	0.901508	0.2272581	0.9222621	0.04270434	1.022375	0.1701721	0.8669904	0.02183644	1.063509	0.1949935	0.9297832	0.2130423	0.9256806	0.03779649	0.8895651	0.03794765	0.9915938	0.03802057	1.037582	0.2066417	1.020443	0.03222531	1.015305	0.2040495	1.07561	0.0558966	0.9016537	0.04734379	0.8915437	0.02677787	0.9048079	0.2492315	0.9104517	0.2000281	1.003787	0.03118412	1.012416	0.2221396	1.040232	0.029346	1.047357	0.03477487	1.027987	0.03655362	1.001484	0.1851855	0.8113936	0.1930686	1.031181	0.2499602	0.9971191	0.2221513	0.9899745	0.03102316	0.969624	0.03430545	0.9588252	0.2090003	1.00913	0.2291874	1.059661	0.0364687	0.9294991	0.2314762	0.9757295	0.2359606	1.077531	0.1845191	1.024375	0.175625	0.9267066	0.0219938	0.8414686	0.01877164	0.9231856	0.2457101	0.9346849	0.03883383	1.079745	0.1770315	0.9963078	0.05597587	0.8532169	0.03140758	0.8911502	0.03003443	1.039398	0.1764933	0.9922611	0.2206026	1.084614	0.03315086	0.9098853	0.02189807	0.9817911	0.0486776	1.069137	0.1840109	0.9196372	0.1822379	1.01586	0.04134007	1.035864	0.06227495	1.05523	0.05989263	0.9372292	0.2057217	0.9348048	0.03485744	1.012103	0.05412205	0.8407582	0.0109775	0.9174287	0.2003688	1.027457	0.03902331	0.8871487	0.2025806	1.03854	0.1707771	1.016584	0.04690822	0.8977581	0.2185948	0.9925507	0.05670901	0.9715444	0.2165004	1.002922	0.1986313	0.9887867	0.2071122	1.066259	0.1659601	1.002762	0.04732084	1.065665	0.189431	0.9150785	0.2264211	0.9409307	0.1729795	0.9448134	0.04746599	0.9894119	0.2105406	1.11018	0.1677261	0.9939107	0.1894978	1.007503	0.04116012	1.003475	0.2016938	1.003206	0.1775031	0.9666058	0.2025593	0.9009503	0.02520747	0.9720033	0.03890388	1.012451	0.1824264	1.014236	0.176779	0.8751236	0.0208064	0.7832007	0.01583543	0.8771561	0.1893052	1.068488	0.1822373	1.02972	0.03460238	0.8661384	0.2286559	1.005593	0.1856849	1.031823	0.02739138	1.006502	0.02581227	0.8415206	0.01821717	1.020789	0.1938099	0.973474	0.1924434	0.9642835	0.2236965	0.9761806	0.03183093	0.9855289	0.1912284	0.8659302	0.02074199	0.9767109	0.03158784	0.8950858	0.01782711	1.016446	0.1755708	0.8819911	0.01996848	0.9212555	0.02167552	1.020493	0.05033906	1.025376	0.1799334	0.971576	0.03271211	0.9813674	0.03516303	0.9457653	0.02772437	0.895682	0.03552167	1.000353	0.2116169	0.9807302	0.03493679	0.9531364	0.2152792	0.9431707	0.18658	0.8906457	0.02126204	0.8717251	0.02327134	0.9552969	0.02598412	0.9679351	0.2100499	0.990869	0.03458324	1.009726	0.02967369	0.9331183	0.01766142	0.9273911	0.2042104	1.010398	0.03005734	1.001041	0.0300716	0.9161688	0.02290982	0.9220771	0.1844456	0.9652884	0.1858326	1.042274	0.1898236	1.018043	0.05360433	0.977257	0.03261635	0.9173482	0.1856423	0.8391039	0.0210459	0.9039199	0.01983432	0.9338708	0.1908415	1.044753	0.04417898	1.106661	0.04009793
4497	solcap_snp_c2_32981	GOOD	chr11	1.08674	0.8589019	1.070718	0.7370037	0.3565091	1.069189	0.003206851	1.17076	0.6570923	0.971739	0.6180188	1.007028	0.9911529	0.7582036	0.960914	0.7920632	0.680376	0.995168	0.9535332	0.7753492	1.11223	0.7972432	0.9564793	0.8504843	0.6837599	1.003058	0.7188386	0.9236041	0.02939954	1.242323	0.9626004	0.7510965	0.6507055	0.9993203	0.02014697	1.159491	1.016402	0.7367295	0.02154789	1.161262	0.7132246	0.9628565	1.090289	0.8070003	1.009915	0.7770503	0.975132	0.8292226	0.6731072	1.003247	0.9952671	0.8276467	0.04421832	1.134921	1.131837	0.8677958	0.9647828	0.8574371	0.01599633	1.156677	0.6983905	0.9905527	0.6975611	0.9779696	0.9822336	0.7822231	0.6815593	0.9859234	1.005643	0.7663184	0.7070577	0.9157519	0.9946727	1.346711	0.02907819	1.127365	1.059845	0.7970383	0.9760175	0.7950311	0.6662415	0.9688384	1.096689	0.8107867	0.712882	0.9104287	0.7127051	0.9481257	0.7110978	0.9473444	1.000449	0.8482518	1.047033	0.8561462	1.330901	0.9687555	1.072138	0.7526881	0.6959785	0.9579142	0.7423816	0.9288651	0.9672459	0.8426104	1.094602	0.8362502	0.642737	0.9696789	0.9680906	0.8538554	1.020162	0.7838759	1.102995	0.8113077	1.050853	0.78387	0.02107687	1.1172	0.01937055	1.16348	1.027188	0.8388258	0.0253731	1.159872	1.019459	0.8165014	0.7319059	0.9732577	0.02295955	1.111739	0.01598133	1.162217	1.084757	0.7940752	1.046566	0.7802228	0.6429258	1.017446	0.01656034	1.173337	0.7352054	0.9399851	1.05646	0.7725161	1.018951	0.8318437	0.7074986	0.9400744	0.6890141	0.9740459	0.9135259	0.8573863	0.9867954	0.8238674	0.1955428	1.084	0.6951312	0.9424925	0.02517728	1.21507	0.9736007	0.789019	0.7803861	0.9708674	0.9791545	0.7414282	1.129465	0.7975131	0.7058754	0.9199797	0.9485816	0.7952964	0.6699988	0.8992596	0.9522011	0.802126	1.117695	0.7570224	0.9717052	0.6575659	1.087954	0.7940841	0.6808068	0.955788	1.065529	0.7798163	1.007308	0.7954128	1.012141	0.8207942	0.6666791	0.9691888	1.084818	0.7784975	1.113572	0.8094528	1.037521	0.7826047	0.722423	0.8806224	0.9431902	0.7552796	1.107111	0.8042718	1.016439	0.7657681	0.03521237	1.108299	0.7854922	0.8846918	1.116536	0.7848054	1.102604	0.7882936	0.01958445	1.123487	0.02008286	1.079702	0.9573741	0.8471569	1.110827	0.8394053	0.6922951	0.9296312	0.8977935	0.8605682	1.107727	0.7783871	0.7041305	0.854354	0.6950929	0.8954877	0.0220754	1.121078	1.111698	0.8049186	1.080605	0.746198	0.9968327	0.766346	0.6631606	0.9513167	1.021133	0.7370827	0.05588752	1.085524	0.6605546	0.8959575	0.02936434	1.141273	1.035085	0.7840508	0.01429876	1.14304	0.02134991	1.115852	0.7300966	0.8846142	1.074235	0.7491167	0.6557639	0.9363562	0.6822971	0.9305335	0.6583098	0.9811304	0.1570798	1.121389	0.964271	0.7511725	0.6411267	0.9590024	0.9398206	0.7780893	0.9134447	0.7846976	0.01300425	1.128937	0.02484012	1.14495	0.01989314	1.198017	0.9951689	0.7991551	0.6685586	0.8987375	0.6636705	0.9232225	0.05152405	1.133676	0.899912	0.8430092	0.6947042	0.9411611	0.6545517	1.002925	0.01757165	1.138875	0.9512715	0.7889811	0.9592417	0.7440376	1.087461	0.8280233	0.7100979	0.9354159	0.647539	1.013181	0.9352767	0.8098118	0.01996191	1.164982	0.01113216	1.155943	0.957752	0.8045928	0.8803955	0.9672489	0.9793745	0.7801595
4498	solcap_snp_c2_32982	GOOD	chr11	0.5926632	1.398444	0.4378752	1.268943	1.013014	0.5974162	0.9951002	0.1449547	0.8574759	1.135131	0.9236591	1.140391	0.6152853	1.305914	0.7932166	1.243689	1.136934	1.119304	0.6753893	1.232255	0.3761961	1.49165	0.7873166	1.293798	0.8079581	1.1313	0.6990166	1.098259	1.211551	0.3453779	0.6265898	1.141795	0.8704569	1.101121	1.118257	0.2141233	0.5236229	1.118142	0.9548681	0.2542399	0.7094948	1.143154	0.5668433	1.489364	0.3838868	1.216053	0.7805842	1.27405	0.8718845	1.133331	0.5087342	1.280652	0.9368081	0.4847362	0.3279558	1.716759	1.024484	1.260819	0.9005132	0.474203	0.7466645	1.124799	0.8832101	1.053587	0.7443774	1.343792	0.8744074	1.120744	0.7787001	1.202953	0.6884592	1.21306	0.6951042	1.23642	0.9193687	0.3613609	0.4372606	1.350562	0.9458945	1.228427	0.9758222	1.034533	0.5985239	1.331671	0.7801352	1.117087	0.8195075	1.075141	0.8275697	1.076148	0.9809453	1.261266	0.9166729	1.365261	0.09610106	1.370063	0.6129164	1.404197	0.7734239	1.212403	0.8615142	1.132162	0.852057	1.196852	0.5893677	1.36329	1.003277	1.078233	0.6750247	1.290174	0.3775376	1.29305	0.7616009	1.361526	0.4767513	1.412951	1.103599	0.3242019	1.079505	0.2158787	0.6545857	1.424441	0.8076864	0.4381967	0.5126169	1.319341	0.7346804	1.10869	0.8190885	0.3455921	0.925676	0.4942278	0.4921058	1.36281	0.630881	1.369869	0.8215195	1.131727	1.071819	0.2012364	0.712875	1.050462	0.5207357	1.392484	0.9899727	1.314713	0.7015122	1.079411	0.824506	1.097588	0.3991591	1.480796	0.800692	1.228507	0.9910549	0.388465	0.6935102	1.262525	1.168462	0.2454615	0.6061719	1.378118	0.5607429	1.20661	0.4210121	1.250013	0.5368089	1.524175	0.6894164	1.120876	0.6537637	1.390216	0.6574619	1.334667	0.6940933	1.396706	0.4291579	1.498545	0.3544758	1.241516	0.5078117	1.349939	0.7077153	1.147543	0.5048339	1.420933	0.4169115	1.195685	0.8700707	1.218207	0.8583307	1.123152	0.4184083	1.434936	0.6671258	1.547473	0.6532881	1.336226	0.4775721	1.003185	0.7467734	1.167677	0.6227719	1.310476	0.7408125	1.193082	1.026457	0.187664	0.4818509	1.11558	0.4739081	1.313693	0.5436698	1.403961	0.9195437	0.2047864	0.9607657	0.2097288	0.913973	1.19916	0.2513866	1.533954	0.7517337	1.074654	0.8020696	1.167094	0.6213951	1.384478	0.5002908	1.182492	0.7836885	1.033468	1.038866	0.2381878	0.6823184	1.405226	0.4154965	1.259733	0.7925094	1.279929	0.8014485	1.024578	0.4318257	1.311655	1.095684	0.2579255	0.8220124	1.14066	1.122313	0.3171148	0.7498697	1.399222	1.067427	0.2804763	1.012578	0.2410891	0.4596238	1.13187	0.6490872	1.440379	0.8576778	1.084422	0.784323	1.110698	0.9626477	1.119941	1.08059	0.448878	0.6864063	1.225909	0.9896957	1.107899	0.7471725	1.247185	0.927792	1.224916	1.02205	0.2418112	1.101031	0.2213312	1.095846	0.2574674	0.7205523	1.245414	0.7441272	1.020886	0.7982344	1.110358	0.8725321	0.2313369	0.8708184	1.237128	0.8016473	1.071583	0.9931955	1.113139	1.03389	0.2552762	0.7922034	1.219508	0.7210882	1.259271	0.6905498	1.40891	0.6753837	1.138788	1.004692	1.043056	0.9437678	1.206844	1.114284	0.2251893	1.047745	0.2205154	0.7504016	1.217766	0.7713779	1.326253	0	1.384454
4499	solcap_snp_c2_32983	GOOD	chr11	1.038713	0.5504392	0.9772115	0.5116815	1.049977	0.161852	1.100942	0.008066182	0.9288858	0.4675182	0.9583393	0.4638651	1.049133	0.303311	1.076524	0.3147511	0.9503197	0.45884	1.048054	0.3066102	0.9809122	0.5315487	1.047617	0.3351943	0.9059625	0.4927355	0.935644	0.4774807	1.056708	0.002859842	1.050308	0.316824	0.97091	0.4468247	1.127964	0	1.067326	0.3068447	1.078129	0	0.9501015	0.492332	1.004057	0.547051	1.094257	0.3539174	1.030347	0.3224719	0.9355734	0.481332	1.001262	0.5032688	1.085414	0.002512534	1.027583	0.5223567	1.073743	0.2988893	1.081527	0.001775516	0.9335847	0.4542287	0.9512815	0.4543963	1.095973	0.3049367	0.9443847	0.4344125	1.071992	0.2936221	0.8814368	0.4794891	1.013852	0.4654367	1.059429	0.01897418	1.051817	0.3630724	1.09612	0.3214023	0.930882	0.4390865	0.9709176	0.533364	0.9352459	0.420532	0.9600726	0.4657267	0.9476347	0.4451663	1.107239	0.3109531	1.136845	0.311499	1.029768	0.2940755	0.9578365	0.5274971	0.984008	0.4632781	0.9241766	0.4638248	1.072956	0.3111041	0.9772701	0.5256023	0.9677682	0.4515282	1.077806	0.3395721	1.046957	0.3352281	0.9849563	0.5088104	0.9777388	0.5018924	1.081785	0	1.082096	0	1.049898	0.3173124	1.08149	0	0.9328698	0.5142615	0.9459773	0.4501481	1.051693	0.002259581	1.043027	0	0.9772604	0.5035741	0.9330742	0.5160686	1.03384	0.415014	1.081318	0.002085532	0.9354303	0.4743603	1.011421	0.522813	1.08698	0.2887248	0.9312532	0.4512051	0.9544763	0.4714771	0.8515781	0.6255808	1.079959	0.336906	1.090188	0.06856307	0.9610777	0.4732412	1.096535	0	1.140968	0.3453466	0.978141	0.450819	1.06915	0.2922685	1.008524	0.5084937	0.9525065	0.4734225	1.046113	0.3096845	0.9285092	0.439492	1.075961	0.3086071	1.040454	0.5044249	1.080323	0.2779604	1.007213	0.4658575	0.9601349	0.4454333	1.014812	0.5061631	1.063464	0.3159016	1.095217	0.2889174	0.8978577	0.4760851	0.9793181	0.4800293	1.041516	0.5300605	0.954162	0.5116399	0.9697662	0.4482076	1.079111	0.3015015	0.9569278	0.5027229	1.049151	0.3078301	1.067117	0.004881127	0.9659701	0.4656422	1.050812	0.5398226	1.045386	0.5297335	1.143284	0	1.053784	0	1.039195	0.2918287	1.02836	0.5409924	0.930917	0.4571789	1.058589	0.3424067	0.9636756	0.5226718	0.9553661	0.4626454	0.9622833	0.4465092	1.063959	0	0.9820493	0.5207854	1.078551	0.2888905	1.068992	0.3035791	0.953312	0.4420049	1.085866	0.2871198	1.039484	0.009142602	0.9308684	0.4356627	1.09986	0.003072959	0.9675053	0.4865318	1.0809	0	1.066279	0	0.9438683	0.4472758	0.9755023	0.4876307	0.9444631	0.4124861	0.962168	0.4572667	0.9648028	0.4026644	1.099648	0.02476701	1.068	0.3064088	0.9415244	0.4598926	1.082456	0.2879334	1.079271	0.2961395	1.110491	0	1.139122	0.002525908	1.108242	0	1.074688	0.3038191	0.9450448	0.4539122	0.9316838	0.4151903	1.112146	0.01647993	1.093673	0.3071394	0.9425579	0.451657	0.9545711	0.4542365	1.061468	0	1.058436	0.2881547	1.091067	0.2933807	0.9920506	0.5257618	0.9404818	0.4670779	0.945358	0.4375043	1.060247	0.305725	1.09431	0	1.088464	0	1.054026	0.3023092	0.8589837	0.6040695	0.7334958	0.6798618
4500	solcap_snp_c2_32986	GOOD	chr11	0.8324844	0.8789635	0.8011029	0.8408284	0.4984792	0.9253521	0.03352055	1.111282	0.7046444	0.8562739	0.6954077	0.9148905	0.4814716	0.9827895	0.4423658	0.9856083	0.6892355	0.8836091	0.4528838	0.9334718	0.8122121	0.9146442	0.4795734	0.9875461	0.6737729	0.8869107	0.6782727	0.8992509	0.03894441	1.015409	0.4461677	0.9571433	0.6551688	0.8817894	0.02219704	1.069737	0.4567182	0.9928501	0.02338942	1.091257	0.7306087	0.9305291	0.8139681	0.9301262	0.4440669	0.9789302	0.4966009	0.9940575	0.6781467	0.8572733	0.7901537	0.9135113	0.03837801	1.043043	0.7775968	0.9956828	0.4528943	0.9812188	0.01792893	1.037497	0.6765612	0.8674263	0.6635149	0.8808878	0.4473788	0.967319	0.6922502	0.9142928	0.4307603	0.9942757	1.038969	1.166076	0.6508828	0.8353989	0.03595304	1.082667	0.5144646	0.9509813	0.434725	0.9808847	0.6760106	0.8611113	0.8441674	0.93116	0.702548	0.8891047	0.6395279	0.8694516	0.688983	0.8633841	0.4436927	1.045241	0.5217439	1.045321	0.6622697	1.443357	0.772956	0.8760958	0.6527957	0.9069949	0.722014	0.9019877	0.4310214	0.9898272	0.7921518	0.9025282	0.7170163	0.9195069	0.4843608	0.9899432	0.4955534	0.9993774	0.7555953	0.8791984	0.7566628	0.8889088	0.02518049	1.055788	0.01703435	1.07726	0.4793472	1.062911	0.03120174	1.08151	0.7633341	0.9137353	0.7179787	0.8827523	0.03220432	1.041872	0.02117959	1.078406	0.7488421	0.8964116	0.8096324	0.9257635	0.6642826	0.9722583	0.0251975	1.038249	0.6930621	0.893163	0.7616636	0.885371	0.4555959	1.026827	0.667941	0.836622	0.6872653	0.8685406	1.050193	0.7912339	0.4535639	1.034332	0.1054442	1.03427	0.6714524	0.8868357	0.02526336	1.052923	0.4462111	0.9414176	0.6407886	0.7562737	0.4288446	0.9286088	0.7559537	0.9089615	0.7242245	0.904062	0.4735669	0.9468036	0.6643784	0.8367639	0.490419	0.9733973	0.7723324	0.8489043	0.4118448	0.8952942	0.7350211	0.8834546	0.7258945	0.8601111	0.7871439	0.887489	0.4731193	0.9477657	0.4465936	0.994093	0.6732747	0.8528387	0.7596945	0.8900918	0.8051142	0.9492431	0.7831048	0.8186231	0.7172402	0.8436872	0.4252011	0.9986903	0.7659546	0.9234068	0.4397287	0.9728786	0.02980001	1.107548	0.7005781	0.9151856	0.7621199	0.893935	0.760017	0.8938076	0.02471548	1.0893	0.02215471	1.064252	0.4412951	1.00197	0.7240002	0.9379793	0.6976045	0.9692282	0.486738	0.9172931	0.767879	0.931574	0.6616004	0.8938945	0.6301373	0.8773902	0.02124433	1.03995	0.8102418	0.9753732	0.4191097	0.988169	0.415381	0.9727792	0.672923	0.9505826	0.406129	0.9498855	0.03942012	1.038045	0.6655206	0.8740755	0.02733909	1.001221	0.7682313	0.8823987	0.01895109	1.06413	0.02403905	1.092951	0.7026083	0.8729456	0.7495788	0.8523594	0.6883085	0.8602604	0.6568782	0.8610479	0.6579346	0.8398403	0.05713163	1.043223	0.4207612	0.9955821	0.6463256	0.8725536	0.3932708	0.9765642	0.4145586	0.9546791	0.01820615	1.047478	0.02561527	1.0964	0.02551873	1.077215	0.4236195	0.9772866	0.6529849	0.8710565	0.6466053	0.8561835	0.04576279	1.059177	0.4617825	1.04718	0.6547756	0.8420987	0.6634238	0.8961844	0.0235639	1.044	0.4486429	0.9916624	0.4161934	0.9809622	0.763983	0.9176111	0.6994543	0.8876504	0.6770869	0.8863391	0.413806	0.9500611	0.01738654	1.042416	0.02076294	1.087579	0.4333364	1.001817	0.914649	0.8387919	1.038292	0.7156443
4501	solcap_snp_c2_32989	GOOD	chr11	0.7768924	0.953985	0.5676992	0.8312176	0.7688563	0.8350239	0.7243738	0.7697986	0.434606	0.9498506	0.8122934	0.8519	0.5307343	0.9287151	0.9419804	0.7307921	0.4780748	1.018701	0.7839097	0.6970118	0.5396544	0.8929567	0.4740265	0.9913592	0.4275619	1.00344	0.7294763	0.8207558	0.4448787	0.9739545	0.4851023	0.9097646	0.80693	0.8369396	0.8131692	0.865626	1.090182	0.3385869	0.8252315	0.7897136	0.4767123	0.9516718	0.4915872	0.9407747	0.7979882	0.778832	0.04315218	1.120127	0.4415483	0.978663	0.7592282	0.7200153	0.6942365	0.7943485	0.5885631	0.8967924	0.5352847	0.9616545	0.694323	0.8236494	0.5294051	0.9743575	0.7480692	0.8072896	0.5855132	0.9416236	0.7835572	0.8004644	0.8777652	0.7838914	0.837222	1.132871	0.6764302	0.6697736	0.4905796	0.9417347	0.6370452	0.7698248	0.04035245	1.200247	0.03796301	1.189969	0.473648	0.8777948	0.763248	0.8065767	0.503346	0.9947145	0.7915522	0.8408738	0.03497026	1.27797	0.3566526	0.7056521	0.6780673	0.5804489	0.05027185	1.102728	0.5503088	1.044708	0.4258665	0.9605151	0.9059717	0.7269647	0.4994616	0.8979685	0.4877497	1.034709	0.5636499	0.9117134	0.7785716	0.7064468	0.5285783	0.9720703	0.5802449	0.8980367	0.5346723	1.028329	0.8402641	0.8565532	0.7937117	0.7413602	0.7481889	0.7879288	0.6798337	0.8060368	0.47764	0.9469797	0.9109217	0.5933889	0.4721233	0.9420265	0.5844247	0.8904185	0.03872903	1.094873	0.9583602	0.7802959	0.5164909	0.9947185	0.7337314	0.7861086	0.9036816	0.6834013	0.5295364	1.029748	0.7050149	0.7895495	0.4271723	0.9576259	0.04183116	1.037263	0.9200767	0.7629392	0.78395	0.8458073	0.732071	0.7812359	0.7072315	0.8803972	0.5007567	0.9111267	0.04452064	1.135421	0.9969703	0.3479351	0.9131601	0.6974545	0.4864102	0.9283361	0.7821062	0.7065362	0.4656649	0.9437537	0.494381	0.8613378	0.8301287	0.6175621	0.7996385	0.6814219	0.6247959	0.9104364	0.7212026	0.7767038	0.9055109	0.6659536	0.7692155	0.67125	0.9104295	0.7377412	0.03502328	1.096682	0.7876164	0.6403714	0.5223646	1.008069	0.02955973	1.106519	0.932856	0.5259009	0.5914981	0.962172	0.04005913	1.132788	0.8232326	0.7510565	0.7966037	0.8569286	0.8082991	0.8333986	0.5710524	0.8682287	0.8879501	0.6667893	1.006077	0.6227443	0.904503	0.7148119	0.5467179	0.9519092	0.5933391	0.9306409	0.7599225	0.8322405	0.5011147	0.9056908	0.5195522	0.93352	0.7844332	0.8194837	0.7752267	0.8234586	0.8501457	0.788473	0.5127062	0.9496801	0.8839027	0.7387437	0.8089182	0.7546356	0.5344253	0.9783524	0.8609312	0.7361386	0.7672257	0.8268783	0.7636703	0.8167008	0.5487348	1.011396	0.5175847	0.8977134	0.5231178	0.9775285	0.9984397	0.6343571	0.7181447	0.7672567	0.5153905	0.9217426	0.7910535	0.78631	0.5099573	0.9800224	0.4978365	1.01775	0.7824153	0.8654541	0.5441048	0.9067015	0.0375875	1.184628	0.838256	0.7269435	0.5195687	0.9463727	0.5105922	1.039497	0.8019882	0.8329655	0.8871624	0.7557421	0.5502245	0.9477389	0.7654092	0.8080528	0.4832813	0.958384	0.7865078	0.7709217	0.581898	0.978104	0.5109838	0.9854833	0.4563849	0.9957386	0.5120314	0.9830578	0.8923947	0.7163829	0.5758477	0.9547796	0.4844896	0.8898222	0.4881244	0.918057	0.4538961	0.9921246	0.0435991	1.181445	0.7560912	0.7856562	0.7558666	0.8379999	0.826801	0.7654962	0.4871605	0.9458752	0.02925991	0.9319756
4502	solcap_snp_c2_32991	GOOD	chr11	0.5417128	0.2680639	0.575736	0.3080108	0.7735729	0.003253046	0.6792207	0	0.6580614	0.01570815	0.6516894	0.009581863	0.5645968	0.3265439	0.5463027	0.2977501	0.6850961	0.01163889	0.5349029	0.3163478	0.6017025	0.3494979	0.5665767	0.3524492	0.680176	0.01803815	0.6607874	0.01567367	0.6649271	0.01741541	0.5823315	0.3362747	0.653222	0.006804093	0.6575295	0.01109565	0.5511162	0.3199621	0.6790738	0.009547924	0.6666667	0.0134902	0.5668805	0.3165275	0.5707299	0.3225156	0.5665236	0.3198052	0.6620995	0.01767445	0.5764833	0.2494993	0.6957098	0.01929076	0.4387224	0.2766038	0.5381059	0.2802482	0.668742	0.01506847	0.7177404	0.02202061	0.6451136	0.01005317	0.5540413	0.2859624	0.6338647	0.00502536	0.5158617	0.2902436	0.5872747	0.01847837	0.6907033	0.02378244	0.6918908	0.01253677	0.4994895	0.3719921	0.5615419	0.3064431	0.6322561	0.01201281	0.584112	0.3535338	0.6685606	0.007373951	0.6743095	0.009090566	0.6754705	0.009785506	0.5573617	0.2619644	0.5087376	0.26678	0.6010026	0.3208811	0.5590522	0.3152471	0.644496	0.01068362	0.6775358	0.01694665	0.5048869	0.2847357	0.5606412	0.3501505	0.6129038	0.008683749	0.5495249	0.3296225	0.5697382	0.3179461	0.5533772	0.3202906	0.5303245	0.292902	0.6889871	0.01019863	0.6394003	0.008252483	0.5408028	0.3178141	0.6974475	0.01666292	0.5843427	0.2430822	0.6762518	0.01786343	0.6798063	0.00699021	0.6755008	0.01264003	0.5337555	0.2880351	0.5781185	0.3254761	0.6851987	0.004928708	0.717739	0.008879996	0.6754047	0.0166948	0.519954	0.2991998	0.5283419	0.2644155	0.6835574	0.01922598	0.6541792	0.01596737	0.5790745	0.01991992	0.532617	0.3085355	0.6520682	0.02512822	0.6461865	0.01979687	0.6197613	0.01165673	0.5727026	0.3177592	0.7178304	0.0156795	0.5136703	0.3075116	0.5316621	0.2877066	0.6745592	0.01793663	0.5345709	0.3298249	0.6634178	0.01953927	0.5648633	0.3180244	0.4919401	0.3210225	0.5801904	0.304297	0.5500753	0.2643913	0.6704066	0.01481297	0.534111	0.3029037	0.588729	0.3353809	0.552503	0.2947877	0.7052376	0.0202213	0.5555993	0.3436968	0.4783131	0.262428	0.5723517	0.3215978	0.6653513	0.01456274	0.5178049	0.2753569	0.5304414	0.302907	0.5045815	0.290112	0.6224023	0.01590791	0.6930302	0.01177608	0.5234769	0.2978728	0.5217965	0.3061613	0.6450778	0.01160242	0.585837	0.01213065	0.5216609	0.2736265	0.4210268	0.279274	0.6202412	0.01238739	0.5434248	0.3329223	0.4982681	0.3100823	0.6408285	0.01578317	0.6140913	0.010952	0.6242341	0.01293774	0.5066814	0.3122083	0.5606895	0.2993152	0.5016322	0.2988625	0.6408246	0.0179844	0.5617473	0.2972424	0.6566399	0.01470286	0.6268216	0.01089779	0.6516753	0.0155153	0.5169472	0.2878962	0.6557582	0.01075176	0.6566978	0.008847999	0.7021237	0.02052662	0.5037826	0.2988074	0.629838	0.02267331	0.647099	0.01109001	0.6407323	0.01422791	0.6566274	0.02545271	0.530391	0.2963233	0.6563951	0.01326839	0.5075734	0.2919868	0.5020347	0.286764	0.6340479	0.007022809	0.6635613	0.008841892	0.6899201	0.01441925	0.5325972	0.3016666	0.6184554	0.01597894	0.6413841	0.00463398	0.6422886	0.005718657	0.5168418	0.2860348	0.6561309	0.009106035	0.6262862	0.009634811	0.6659643	0.006709904	0.5421894	0.2925203	0.5185885	0.2575473	0.5338911	0.3126208	0.6933964	0.01588492	0.6397878	0.01064736	0.5498659	0.274653	0.6490878	0.009198082	0.6498966	0.01285783	0.5157161	0.301254	0.6210786	0.006575984	0.6000096	0.005282518
4503	solcap_snp_c2_32994	GOOD	chr11	0.504133	0.7974507	0.4918825	0.756343	0.4853184	0.8664126	0.3792576	0.7015465	0.7200744	0.5383427	0.4679575	0.7705157	0.4652557	0.8175863	0.4480494	0.8355474	0.4946574	0.7588544	0.462036	0.8321883	0.004722623	0.9236979	0.4426151	0.8106805	0.4476825	0.7619414	0	0.9317926	0.8886652	0.4764711	0.4753125	0.8270375	0.4727581	0.7623086	0.4709421	0.8399664	0.006828699	1.00714	0.7638914	0.6827777	0.4704455	0.7418329	0	0.9524629	0.006762162	1.024226	0.739907	0.6660861	0.7239228	0.5638839	0.1602598	0.8990118	0.454083	0.8454152	0.4171974	0.8271371	0.7888998	0.6503737	0.433603	0.8364607	0.7484082	0.5502292	0.004939766	1.013094	0.4676178	0.8229296	0.4436838	0.747565	0.006382087	1.04732	0.5017943	0.5735912	0.73041	1.071081	0.7201945	0.6445467	0.5238559	0.7229845	0.7779341	0.6224842	0.7596851	0.5144051	0	0.9241908	0.00848815	0.9720563	0.4709775	0.7602612	0.005397185	0.9795201	0.7429969	0.6388468	0.5425991	0.868	0.000509463	0.7343083	0.447801	0.700213	0.4730352	0.8069302	0.4754596	0.7501192	0.4512805	0.8266147	0.4478656	0.7363179	0.4611925	0.7397743	0.7288042	0.6759521	0.009227608	0.9920403	0.004573954	0.9412255	0.474039	0.7556927	0.7133814	0.6168482	0.7159687	0.6586861	0.4322597	0.8380643	0.7256857	0.6646122	0.1697048	0.995803	0.4851526	0.7750673	0.4515451	0.8425273	0.6966789	0.6445367	0.470067	0.7275673	0.4638806	0.7195569	0.3981166	0.8585921	0.7357345	0.6506616	0	0.9557351	0.001722344	0.9567364	0.4626794	0.8185707	0	0.9684178	0.4381566	0.6942409	0.002856634	0.8633574	0.4543251	0.8651312	0.474854	0.9037261	0.002446554	0.9395548	0.3949866	0.8788993	0.4383456	0.8101341	0.7570731	0.5165184	0.000456343	0.9711584	0.00541859	0.9824277	0.4745334	0.7393091	0.4428102	0.7977234	0.4514484	0.7212508	0.778308	0.6697977	0.000932098	0.9870125	0.005766802	1.070023	0.4707208	0.7230636	0.4464874	0.7368087	0.005172304	0.9442922	0.4550378	0.8298638	0.448187	0.8120047	0.7341431	0.5292386	0.000766158	0.9552963	0.002754959	0.9315245	0.4663468	0.7130637	0.019982	0.9616426	0.4900519	0.8778259	0.5068729	0.8205728	0.005693329	1.065557	0.4693592	0.8914688	0.005458647	1.014632	0.4803403	0.77864	0.00110499	0.9761266	0.4718781	0.8954846	0.5405641	0.8201563	0.782203	0.6917368	0.401242	0.8069558	0.01908988	1.043466	0.7108985	0.6453925	0.003332428	1.039096	0.001143465	0.994348	0.00300625	1.022594	0.5119471	0.8343219	0.002818908	0.9936971	0.008388587	1.088104	0.009334677	1.127298	0.7708031	0.6230618	0.01592442	1.025121	0.4629582	0.8121313	0.01150465	0.9972333	0.7733185	0.6326424	0.459906	0.7247573	0.7684653	0.6390557	0.4647225	0.8524961	0.00500166	0.9906784	0.00204055	0.9596776	0.4800896	0.7870939	0.4753216	0.7626646	0.7386755	0.5553972	0.4508739	0.8197092	0.4755068	0.8300503	0.7766834	0.5474974	0.4694315	0.8208838	0.4767906	0.8207241	0.7503198	0.6418309	0.7084863	0.6366708	0.4148164	0.9305748	0.4673056	0.8209281	0.002947127	0.9952643	0.5086718	0.7584997	0.7270181	0.6542915	0.7421819	0.6703993	0.4826859	0.749866	0.4879436	0.7518253	0.7800336	0.6759005	0.4805854	0.8292367	0.465322	0.8242288	0.005991244	0.9574197	0.4425088	0.7213311	0.7334175	0.5430728	0.7624916	0.6193771	0.7498456	0.6516407	0.4682404	0.8169349	0.008188462	1.03156	0.4797968	0.6723453	0.003538763	0.7333425
4504	solcap_snp_c2_33000	GOOD	chr11	0.3188746	0.9262102	0.3327381	0.8566211	0.1476083	0.9868525	0.006531782	0.9654621	0.004928513	0.9893981	0.009106981	1.050356	0.3380589	0.8438876	0.3193998	0.8715857	0.006779704	1.053531	0.310382	0.8440245	0.2626763	0.8829007	0.3269358	0.9076765	0.01879963	1.014233	0.01756335	1.000919	0.007838037	1.011571	0.3174769	0.8690571	0.01203801	1.032843	0.009162889	1.053016	0.3279076	0.9085202	0.0120885	1.034323	0.01563797	1.051208	0.3102207	0.8918572	0.3198291	0.8804989	0.3261344	0.8390288	0.01278454	1.044613	0.217532	0.9107871	0.01343838	1.018132	0.2568444	0.9319139	0.340378	0.8656509	0.0140709	1.001428	0.02907916	1.044582	0.0106852	1.065139	0.3131614	0.8796094	0.008908734	1.041301	0.3069855	0.8866603	0	0.6809505	0.0165574	0.8543265	0.01054027	1.01559	0.3534922	0.7824451	0.3379765	0.8639996	0.01510793	1.028486	0.3269802	0.8743182	0.01184101	1.021204	0.01169844	1.060882	0.01105703	1.050102	0.2824496	0.8587849	0.4155329	0.9039363	0.3836598	0.7475172	0.3365114	0.8690359	0.01205034	1.00634	0.01921036	1.039741	0.3263221	0.8622143	0.2898942	0.8910829	0.008754215	1.07328	0.308546	0.8856631	0.3263775	0.8729509	0.3269565	0.9526563	0.3366383	0.8734148	0.01182967	1.040477	0.01393415	0.9959186	0.3102487	0.8932267	0.01402244	1.045483	0.2324218	0.9505463	0.003283374	1.024724	0.02009525	1.05136	0.02046632	1.000973	0.3333673	0.8925602	0.339775	0.857885	0.004912465	1.066725	0.009857623	1.012065	0.02537772	1.047109	0.3233891	0.9206556	0.2821687	0.8415232	0.006114828	0.9860727	0.002505349	1.025286	0.2616764	0.8970523	0.3624053	0.9194627	0.02528008	1.020103	0.01938141	0.9855292	0.01250359	1.070754	0.3050461	0.8484804	0.007418262	0.7060632	0.3251753	0.8381876	0.2954873	0.9000474	0.007046725	1.002632	0.3245787	0.8695313	0.01854873	1.015879	0.3834612	0.887528	0.3169194	0.8324021	0.3065224	0.8535165	0.3409582	0.8790089	0.008472214	0.9815792	0.3278436	0.9007138	0.3314876	0.855848	0.294679	0.8761408	0.01730376	1.027067	0.3248272	0.8639846	0.2655005	0.9156783	0.3272696	0.849636	0.01468071	1.010535	0.317482	0.8610599	0.3157165	0.8541575	0.313547	0.8622152	0.0127475	0.9980463	0.02399339	1.00997	0.317129	0.8504893	0.3344705	0.8961622	0.01300114	1.049882	0.007518758	0.9554948	0.3195476	0.89476	0.2940136	0.8858799	0.01155523	1.019891	0.3259704	0.8509098	0.3205827	0.8923492	0.008856365	1.029248	0.0147306	1.021518	0.01086245	1.033194	0.3193923	0.9101452	0.3515974	0.8569196	0.3168014	0.8791874	0.01832682	1.041537	0.3178002	0.8609623	0.0153695	1.056536	0.02216781	1.024876	0.01231188	1.056976	0.3357043	0.8812181	0.01488065	1.019236	0.007884621	1.007231	0.00957464	1.02066	0.3351172	0.8718433	0.02284735	1.06972	0.01310266	1.035244	0.01516255	1.037055	0.02946152	1.04494	0.3251395	0.8637013	0.01541398	1.060748	0.3100415	0.8666241	0.3304211	0.849051	0.007524464	0.9909104	0.01069904	1.082019	0.01300717	1.065312	0.3347471	0.8693137	0.01333111	1.068142	0.01110805	1.038891	0.004933377	0.9797729	0.3086505	0.8792355	0.0160044	1.031946	0.01765439	1.068484	0.007952305	0.9888563	0.3610854	0.8724899	0.3352751	0.8333697	0.3249681	0.9072527	0.01632474	1.036132	0.006232564	1.032863	0.3569598	0.8643262	0.01815169	1.031076	0.01029056	1.028846	0.3269453	0.8917274	0.0147521	1.028343	0.2574134	0.8938094
4505	solcap_snp_c2_33002	GOOD	chr11	0.9507639	0.6789544	0.8267146	0.6633683	0.9841897	0.5245417	0.9994965	0.4243369	1.002591	0.4464389	0.9610621	0.3773988	0.8457159	0.7620229	1.052717	0.4521373	0.8697649	0.6997783	1.046797	0.4821423	0.5334458	0.9102564	0.8334773	0.7499768	0.7617421	0.7226807	0.8399531	0.7279329	1.199744	0.01944448	0.7813408	0.7259773	1.036517	0.4034796	0.9635457	0.4652461	1.036409	0.4526123	1.206125	0	0.8233848	0.7504476	0.5559988	0.8892243	0.8598267	0.7871743	0.7978628	0.755789	1.018286	0.4445379	0.922153	0.6377159	1.048769	0.542262	0.8217279	0.7159599	1.033273	0.4697567	1.021811	0.5661458	1.082451	0.4825508	0.8389066	0.6790627	0.8027115	0.6959448	1.080314	0.3946215	0.79019	0.7005117	0.8001378	0.4328834	0.8762062	0.3694855	1.00385	0.5247062	0.9085874	0.580868	0.7661942	0.7164106	0.758615	0.6559834	0.5743141	0.8844818	0.8710838	0.6614722	0.7804297	0.6484327	0.8421456	0.6686454	0.7569715	0.7105852	0.9670235	0.8135735	0.7933394	0.705883	0.5163747	0.8849382	0.7602442	0.6850513	0.8272188	0.691787	0.9893391	0.4417169	0.8516716	0.7210791	0.8533981	0.6961858	1.004677	0.5052787	0.8046314	0.7428157	0.5420595	0.9037968	0.7907721	0.6571482	0.9851188	0.5106799	1.240587	0.007550015	1.048777	0.5090736	1.16473	0.005785768	0.8296171	0.7153408	0.8555285	0.739861	1.200461	0.01213184	1.018792	0.5512475	0.7712933	0.6355556	0.5408273	0.8990705	1.130845	0.3431394	0.9897438	0.4939566	0.8353072	0.7180811	0.8642228	0.6501497	0.7872183	0.6641592	0.8659676	0.7194501	0.8069419	0.6971886	0.4997073	0.8733844	1.019686	0.4938847	1.013705	0.5226592	0.8759865	0.7348253	0.9729613	0.4602438	0.8156324	0.7322088	0.6061254	0.5133014	1.064156	0.4481964	0.8236231	0.6290058	0.8225366	0.7066237	1.061378	0.5201426	0.8123648	0.7009604	1.114415	0.5354963	0.8286436	0.6314076	0.8423123	0.7265807	0.7939912	0.645109	1.094719	0.4545596	0.8791822	0.6595163	1.033403	0.5012177	1.052053	0.4634949	0.799497	0.7060828	0.9063557	0.7143007	0.5206183	0.8732297	0.5351968	0.8593037	1.101126	0.4386587	0.8500882	0.7642685	0.5073956	0.9284971	0.8008201	0.7049233	1.007215	0.5102104	0.8696814	0.7242109	0.8216842	0.6548924	0.8541401	0.6624044	1.184569	0.004894628	1.142519	0.003412879	0.9689117	0.4601982	0.8362613	0.7300024	0.8284312	0.6844445	1.040212	0.5020821	0.5477028	0.8809693	0.7878988	0.6622546	0.8301697	0.6942393	1.082867	0.2968926	0.5548532	0.8693098	0.7996098	0.6947844	0.8290595	0.7006433	0.9959165	0.4238001	0.8359275	0.7080626	1.023105	0.4969352	0.8346862	0.6315212	1.000683	0.4642617	0.8106217	0.6430044	1.015893	0.4906876	1.200287	0.006888777	0.8786144	0.7407849	0.5247483	0.8279343	1.044881	0.4034026	0.803698	0.6694551	1.00882	0.3879413	1.033144	0.5154541	0.7982187	0.6927757	0.7459859	0.6788416	1.003356	0.4571928	0.7960323	0.6861665	0.9542031	0.4921617	1.194495	0.001973152	1.143543	0.4550903	0.7938761	0.7013118	0.8363602	0.6581699	0.8125049	0.6497425	1.275526	0.0303566	1.032381	0.4986214	0.8195656	0.6841142	0.79024	0.6506473	0.9689607	0.4864734	1.032132	0.4543141	0.7499509	0.6950403	0.5410621	0.8543856	0.8093165	0.7113208	1.040757	0.4044353	0.7560166	0.6969016	1.188403	0	0.9761435	0.465965	0.8040847	0.7211521	0.8503083	0.6390935	0.489246	0.8385547
4506	solcap_snp_c2_33005	GOOD	no hit	0.7001353	1.07691	0.5902264	0.9979146	0.8389782	0.8755973	0.8037447	0.7655157	0.818132	0.8154934	0.05103765	1.248733	0.8297253	0.7992679	0.5889246	1.072739	0.6099251	1.0481	0.05187095	1.16673	0.5227372	1.025904	0.8235875	0.8469894	0.8174455	0.8218946	0.8281695	0.8339909	0.7991524	0.8184249	0.8028572	0.8122172	0.6180652	1.083401	0.9431768	0.8586019	0.6044812	0.9976004	0.6186659	1.011185	0.8206474	0.8529062	1.048219	0.6290175	0.5553316	1.000415	0.5413849	0.992794	0.7859127	0.8343363	0.5166696	0.9966977	0.8107177	0.8049827	0.6514974	1.065406	0.6180685	1.019528	0.9959781	0.6326444	0.5548114	1.001845	0.9290704	0.8296409	0.06261072	1.30936	0.9254451	0.8085212	0.9495823	0.8510231	0.7968853	1.124646	0.588758	0.9598554	0.5360637	0.9889465	0.5679078	0.9578835	0.8893041	0.791074	0.6158325	1.040734	0.8057167	0.8130578	0.9021431	0.7887543	0.06508695	1.259038	0.6110307	1.004431	0.9513425	0.8506315	0.6194378	1.089249	0.7043681	0.7377153	0.5577114	0.9692051	0.9449581	0.8808715	0.5496605	1.038021	0.5866649	1.039102	0.04756892	1.186087	0.9566529	0.8990028	0.8112279	0.8599593	0.841898	0.8349044	0.6379972	1.027458	0.5984458	1.045402	1.12037	0.6308614	0.6078012	1.014653	0.8021367	0.8454075	0.5139925	0.9790559	0.8124064	0.8636443	0.8116509	0.8130944	0.8293453	0.795767	0.8186668	0.8217998	0.5911482	1.051661	0.8042397	0.8026755	0.9324943	0.8568531	0.6166022	1.019432	0.8508302	0.8503921	1.16703	0.6621675	0.9445916	0.862301	0.5471994	1.013605	0.8273208	0.8221806	0.5129331	0.9818653	0.9252821	0.8460746	0.951198	0.8411841	0.5442249	1.01701	0.88923	0.8088821	0.5399969	0.9927785	0.8358667	0.8203644	0.5269211	0.956973	1.20266	0.6516294	0.8249866	0.8221641	0.5319867	0.9751785	0.8009937	0.7817585	0.551207	1.031673	0.9062138	0.7208999	0.8479	0.7530438	0.6246715	1.038593	0.8213251	0.8138719	0.06643896	1.293928	0.5323095	0.9652876	0.9718531	0.8510349	0.80498	0.800816	1.014151	0.5911239	0.9612412	0.9143144	0.0701585	1.206787	0.8642598	0.7748333	0.9280646	0.8444767	0.613578	1.027163	0.9382358	0.8303986	0.6008735	1.011914	0.8873178	0.8286313	0.9024559	0.8223081	1.124102	0.637404	0.9056695	0.8399329	0.8859335	0.84764	0.88034	0.8216677	0.9220376	0.8617607	0.9057028	0.878346	0.8193879	0.8106233	0.8918316	0.8681926	0.8882967	0.8086085	0.6263561	1.038686	0.586962	1.009475	0.6056498	1.017381	0.9351127	0.8180045	1.087927	0.6066555	0.5836932	0.9891716	0.9567498	0.8375842	1.085178	0.6415581	0.923871	0.7896314	0.9221729	0.7998235	0.8836666	0.7963771	0.5990176	0.9944873	0.06147858	1.230558	0.8497918	0.856988	0.06369939	1.260156	0.8855165	0.7940364	0.9080292	0.8107026	0.913877	0.8105587	0.1633205	1.179624	0.8946685	0.8309188	0.05219591	1.250148	0.5772459	0.9866016	0.9876009	0.6485744	0.5748199	1.027837	0.6302959	1.060041	0.5841988	1.012584	0.5921097	1.029195	0.876052	0.8202903	0.8773982	0.7893861	0.5658586	1.026381	1.130044	0.6342697	0.8726807	0.8025312	0.9136024	0.8489741	0.5657889	0.9900594	0.6092262	1.024354	0.8932897	0.8375663	0.6345171	1.068217	1.009465	0.5933326	0.5967866	1.033645	0.9031637	0.8188294	0.5823208	0.9880431	0.8682184	0.8396869	0.9196143	0.8514377	0.05390523	1.242946	0.06625103	1.283478
4507	solcap_snp_c2_33008	GOOD	no hit	0.9761775	0.4413595	0.9520199	0.4518347	0.8391975	0.6256033	0.6901701	0.5802717	1.07501	0.02395867	0.7891366	0.6044861	0.7593617	0.6651444	0.7528967	0.7510138	0.9642214	0.4511825	0.5190718	0.8470616	0.7943313	0.6996962	0.9511339	0.4968511	0.9384673	0.4897808	0.9620897	0.4836902	0.942514	0.4744911	0.9693865	0.4842396	0.8036063	0.6504226	0.9410972	0.4080337	0.7408615	0.6261959	0.7758614	0.6247398	0.9606288	0.5193678	0.9620426	0.5178632	0.7629353	0.7107688	0.9294441	0.4727983	0.7571983	0.6901326	0.8153367	0.6462558	0.9433118	0.4774048	0.960361	0.4751726	0.790195	0.6383942	1.096445	0.02453431	0.7784532	0.6690177	0.9563977	0.4400773	0.5187113	0.7854558	0.7893536	0.6686326	0.9834646	0.4319427	0.6996789	0.5716278	0.6903903	0.3105803	0.96758	0.4599243	0.7945773	0.6951058	0.7719591	0.6515446	0.945748	0.4118955	0.9638404	0.4944916	1.001859	0.4191849	0.7874894	0.6265052	0.9615357	0.4266663	0.7428604	0.6339436	1.029123	0.4487527	0.8442705	0.4219626	0.7551714	0.6782812	0.9275725	0.4375786	0.9688591	0.472742	0.9789214	0.4364552	0.5125093	0.8594701	0.9543515	0.4451153	0.7971663	0.7142195	0.7551451	0.7052655	0.7652057	0.6384932	0.9647263	0.452572	1.112041	0.01080172	0.7513509	0.6135418	0.7612488	0.6935769	0.7675753	0.6962813	1.056105	0.2523958	0.9645019	0.5140333	0.9522903	0.492986	0.7444049	0.6934718	0.9334148	0.4224703	0.9721087	0.5034943	0.9656768	0.4314725	0.7352872	0.6231551	0.9715225	0.4838514	1.117509	0.01622475	0.9517996	0.4184643	0.7439882	0.6655646	0.7632703	0.7118292	0.9495532	0.5475999	0.9026905	0.4352438	0.7803325	0.6532173	0.7708818	0.7096363	0.9448359	0.426808	0.7898465	0.6971956	0.5589961	0.4771777	0.990299	0.4629943	1.149007	0.01678789	0.9738825	0.484919	0.8056687	0.7153397	0.7466745	0.6719002	0.7706878	0.686099	1.050363	0.4181886	1.041219	0.4869854	0.7809613	0.6395602	0.9590681	0.4770764	0.7988381	0.6325429	0.9722377	0.4881407	0.717163	0.6275607	0.9437655	0.4732079	1.137516	0.03794079	1.129192	0.008538396	0.5079503	0.8426329	0.9822049	0.4498885	0.999275	0.4739616	0.803305	0.6617725	0.9672473	0.4366276	0.7356331	0.6239102	0.9732905	0.4626996	1.003034	0.4809443	1.091811	0.01650796	0.9356152	0.4452351	0.9563503	0.450388	0.8823408	0.4289594	0.7638242	0.6824764	0.9692375	0.4772856	0.9812318	0.4790221	1.171304	0.02184611	0.9678043	0.4513915	0.7665784	0.6517466	0.9769387	0.4389802	0.5012234	0.8488495	0.9798734	0.4607127	0.9180754	0.4470394	0.9082519	0.4153259	1.141816	0.01865489	1.132492	0.02325678	0.9830062	0.4503895	1.037245	0.4439799	0.9525181	0.4187102	0.7798265	0.6355579	0.5499614	0.8547121	0.7988748	0.72294	0.5273904	0.8356259	0.7470055	0.6381106	0.7530751	0.6322357	0.7698935	0.6244825	0.8989651	0.5014622	0.9870791	0.4558785	0.5550699	0.716865	0.760601	0.6266991	0.8273328	0.5045684	0.917507	0.42567	0.7983929	0.6711202	0.770981	0.6314906	0.7947931	0.6848016	1.001107	0.4466418	0.9541441	0.4301446	0.7666667	0.6139113	0.9463767	0.4360354	0.9784918	0.4462508	0.9694244	0.45041	0.9539314	0.4226494	0.7710783	0.6360169	0.9270009	0.4215461	0.8054951	0.6691345	0.9680665	0.4863432	0.788898	0.6683381	0.9424929	0.4298488	0.7690403	0.6545311	0.9491082	0.4247956	1.000522	0.459208	0.7740877	0.6479622	0.4953305	0.8192331
4508	solcap_snp_c2_33016	QUESTIONABLE	no hit	0.5781311	0.3967018	0.6376965	0.547398	0.601711	0.5807771	0.3752773	0.5417349	0.4751737	0.615355	0.6675225	0.4536662	0.487593	0.5932985	0.6452826	0.5014402	0.5727297	0.5389841	0.6341285	0.4576412	0.533255	0.563797	0.4757074	0.6292399	0.451518	0.623053	0.4712011	0.5973656	0.4860189	0.6122113	0.4741674	0.6157309	0.6535932	0.5348038	0.5250897	0.5703195	0.5532564	0.5148647	0.5544258	0.5081134	0.4791325	0.6547177	0.3369621	0.6757044	0.627045	0.5850521	0.5805062	0.5549188	0.4754617	0.5989833	0.5586154	0.5511182	0.414616	0.5669628	0.4901518	0.508558	0.6285521	0.5441844	0.3182417	0.6803194	0.6025097	0.5627089	0.4533125	0.5501193	0.6549234	0.4363509	0.4683768	0.5521283	0.4558365	0.5716292	0.8048235	0.7947845	0.6212908	0.5849677	0.6018717	0.5435265	0.6080358	0.5497442	0.5125706	0.5771001	0.6371168	0.5231974	0.4765346	0.6143768	0.4551286	0.5601206	0.5868049	0.4516119	0.5571319	0.5200993	0.4607027	0.5350947	0.7186131	0.6190339	0.4610821	0.5792728	0.6043609	0.5447894	0.4995745	0.5907301	0.5820838	0.5679193	0.5678709	0.5146551	0.6344571	0.4919175	0.4564836	0.562266	0.4847029	0.6155659	0.5220599	0.6405395	0.5790984	0.5225834	0.6327116	0.5355667	0.2629053	0.606913	0.5564867	0.5001022	0.4975707	0.6094045	0.5913931	0.5496813	0.4947245	0.6469309	0.4687717	0.5951003	0.5101056	0.6342996	0.512884	0.6192046	0.6351423	0.517993	0.50403	0.6465079	0.4053786	0.5098016	0.5423958	0.4912674	0.4614646	0.5922136	0.3042781	0.6480849	0.4444356	0.5458705	0.5562791	0.538607	0.4817497	0.5782413	0.5677969	0.5442608	0.5153053	0.5800245	0.5371626	0.5866519	0.5988981	0.5426983	0.4772436	0.5840028	0.5577663	0.5290982	0.587736	0.6151909	0.5549353	0.4971567	0.2786315	0.6421981	0.4686424	0.5812464	0.5688161	0.5266309	0.4967513	0.5676044	0.5929766	0.5137424	0.4816851	0.6582081	0.4345134	0.5272011	0.6447248	0.4957835	0.4642832	0.565627	0.6772416	0.469195	0.5666175	0.5542207	0.4447785	0.5336874	0.4624586	0.6005946	0.3278517	0.656461	0.3874412	0.5429139	0.6637431	0.4883468	0.4917914	0.5408881	0.4959807	0.5938711	0.6307637	0.5494958	0.49957	0.5475678	0.6236491	0.528541	0.522903	0.5953282	0.4882638	0.600837	0.3109759	0.6221737	0.4761586	0.5720499	0.4940519	0.5848178	0.4776405	0.5549167	0.4928058	0.5999525	0.5156098	0.6122431	0.4706765	0.5833032	0.5008876	0.6299256	0.5197701	0.5710742	0.6173947	0.4945875	0.6331356	0.5414436	0.6271129	0.5327727	0.5478309	0.605551	0.3499382	0.6531764	0.561259	0.5282308	0.4640055	0.5877948	0.3190818	0.6647723	0.5269585	0.5974793	0.505862	0.5755807	0.5074021	0.5854561	0.6298343	0.5304177	0.7121319	0.4791256	0.4697102	0.5781	0.7236905	0.4576924	0.5447416	0.5637332	0.5396487	0.5848585	0.5362674	0.57507	0.6049409	0.439343	0.5172839	0.5912088	0.6564677	0.4616732	0.6036683	0.4966174	0.3622585	0.5583719	0.5831272	0.4995084	0.6233253	0.5142973	0.6151863	0.532169	0.6487389	0.5322624	0.5022489	0.6153729	0.5221	0.5843171	0.5843786	0.5041253	0.342049	0.6277502	0.5147101	0.5904557	0.5479811	0.6380631	0.5840639	0.5219031	0.6179094	0.5060859	0.5047475	0.5519503	0.6222712	0.5555123	0.3387303	0.641615	0.5987943	0.5245409	0.5137209	0.5698808	0.6195178	0.5237892	0.506642	0.5736698	0.5056536	0.5738277	0.7013155	0.4903161	0.6879806	0.4671775
4509	solcap_snp_c2_33017	GOOD	no hit	0.2159306	0.6652774	0.2204172	0.7576043	0.3223451	0.8274829	0.3001127	0.8221741	0.110243	0.8767172	0.2371479	0.6367405	0.30665	0.7615322	0.2888442	0.7363279	0.1395929	0.7801825	0.4397659	0.5661802	0.3153169	0.7059394	0.1795196	0.8031122	0.198934	0.8290758	0.2179817	0.8364322	0.1829011	0.8152611	0.1970263	0.7992401	0.2508737	0.738782	0.1301881	0.7958418	0.2749094	0.7278301	0.2673837	0.6959429	0.2092454	0.8588421	0.1864675	0.9089567	0.320656	0.7962111	0.2216423	0.785427	0.3268846	0.7661362	0.2671101	0.7386791	0.2121548	0.803817	0.1437536	0.7842807	0.2359238	0.7941607	0.05880188	0.8882588	0.3075024	0.7196732	0.1369689	0.8297685	0.3939622	0.5502086	0.2522576	0.7651709	0.1555195	0.7888647	0.4820172	0.9639178	0.2200118	0.8229282	0.1843488	0.7654085	0.3398372	0.7329308	0.2359635	0.8059534	0.1513586	0.7665865	0.2028252	0.8027045	0.1637929	0.821358	0.2787258	0.6779404	0.1818614	0.7601934	0.2176454	0.7746416	0.1811356	0.6559423	0.3348358	1.20631	0.3165093	0.7698536	0.1621587	0.8323323	0.2176756	0.7680299	0.1225613	0.8084701	0.4516285	0.5977477	0.1632911	0.7579821	0.2955073	0.7837839	0.354588	0.7903752	0.2370363	0.718187	0.1632959	0.8197605	0.06300177	0.8725247	0.247103	0.7145457	0.3146178	0.7895538	0.3468108	0.7459388	0.1103839	0.9169504	0.1774437	0.8229966	0.2119176	0.8317274	0.3021158	0.7833654	0.1521086	0.7916485	0.183847	0.8357555	0.1518784	0.7650485	0.2401265	0.7135847	0.2126614	0.8542444	0.07100621	0.8315838	0.1422211	0.8026804	0.3190457	0.7446633	0.3491498	0.6774848	0.2677156	0.7102537	0.1361283	0.8020591	0.2594112	0.8192236	0.3681039	0.5941913	0.1771544	0.8281432	0.3393962	0.6171715	0.3318701	0.7023613	0.2377869	0.7146879	0.0801881	0.8775188	0.2349904	0.7535207	0.3409773	0.6417694	0.3184874	0.6549578	0.3825119	0.6522577	0.2335339	0.8162334	0.2137925	0.6735551	0.2287211	0.7600859	0.2078244	0.7475138	0.245693	0.7036224	0.2037971	0.7707387	0.255721	0.7161788	0.1623446	0.7663414	0.03976843	0.8492047	0.03656564	0.8414881	0.4508438	0.4033119	0.2161184	0.7094553	0.1564498	0.7971015	0.2511635	0.7610063	0.1416287	0.8324463	0.1990873	0.717211	0.1749572	0.7676855	0.1486103	0.8312355	0.07098397	0.886964	0.1487281	0.830369	0.1642833	0.8265125	0.1429221	0.8008201	0.1892897	0.7619098	0.1964957	0.815445	0.1877714	0.747348	0.03842771	0.9310423	0.1672518	0.8143985	0.2436132	0.7443871	0.1441461	0.7919179	0.3534856	0.7066615	0.1644414	0.8348731	0.150948	0.8341228	0.1319584	0.8059536	0.08218639	0.8833515	0.05813124	0.8789586	0.1707104	0.8372972	0.1782242	0.8628503	0.1662399	0.8298651	0.2765992	0.7243336	0.3933065	0.6076279	0.3254576	0.6980438	0.3763753	0.6344434	0.2184782	0.7693008	0.309949	0.7741839	0.2447861	0.7416204	0.196642	0.7140934	0.1668389	0.8108999	0.3058933	0.6417354	0.2626479	0.7146024	0.1592196	0.7954066	0.1402984	0.7997823	0.2343622	0.7216566	0.2576204	0.7683711	0.2203398	0.7630137	0.1478447	0.8465077	0.1556047	0.7949256	0.2261088	0.7071075	0.1534945	0.8715531	0.1794008	0.8369065	0.179035	0.8577052	0.1521318	0.8153285	0.2096443	0.7592336	0.1528483	0.8112033	0.2590685	0.7808936	0.17348	0.7561653	0.2528279	0.7648809	0.154906	0.8396506	0.2470543	0.7545025	0.156217	0.8057667	0.1609614	0.8170656	0.1630632	0.781782	0.2543739	0.7112398
4510	solcap_snp_c2_33019	GOOD	chr07	0.04698096	0.940486	0.02833824	1.022926	0.1055136	0.9918574	0.01176487	1.034814	0.01783515	0.9998738	0.03571049	0.966535	0.01041535	0.9738842	0.03591137	0.9744434	0.02919043	0.9914443	0.01387969	0.9838667	0.01442076	0.9697204	0.006051955	0.9726205	0.01615024	0.9832143	0.01057874	0.9796751	0.0213807	0.9859595	0.01408647	0.9838842	0.04412026	1.0348	0.02983676	1.016909	0.02567272	1.009099	0.03840026	0.9730837	0.0100771	0.9675924	0.01981919	0.9754311	0.000338522	1.004979	0.01780505	0.9994589	0.001668156	0.9551564	0.009300112	1.001503	0.01495887	0.9492491	0.01178711	0.9821576	0.03108517	0.9739659	0.01309215	0.9635814	0.02850461	0.9950371	0.0339912	0.9746844	0.03739282	0.9680801	0.02395293	0.9732068	0.02881829	0.9673735	0.1256855	0.7881824	0.01918975	1.364147	0.01000978	0.9953749	0.02313554	0.9723409	0.03150336	0.9601024	0.03298635	0.9683036	0.013575	0.9541005	0.0266139	0.9909804	0.02830667	0.962236	0.03206603	0.9797902	0.02362351	0.9621474	0.03444424	1.058499	0.03120606	1.625561	0.01351443	1.010693	0.02682063	0.9683676	0.009813277	0.9724505	0.03317044	0.9863524	0.01483236	0.9638587	0.03182274	0.9696131	0.01685736	0.988674	0.01748386	0.9857853	0.02934369	0.9900457	0.02458503	0.9723078	0.03128254	1.010653	0.02071811	0.9605302	0.01883311	0.9873608	0.01308553	0.9872893	0.1996541	0.9298736	0.01835893	0.9623863	0.02526209	0.9816195	0.01948103	1.015583	0.02871034	0.9942256	0.02000593	0.9747408	0.02744595	0.9722623	0.02917212	0.9627333	0.006902229	0.9886637	0.03559542	0.9482528	0.02182555	0.9655994	0.01754268	0.9692038	0.01174565	0.9248815	0.5161781	0.6683491	0.03778561	0.9811084	0.02299326	1.010738	0.01881087	0.9661638	0.3054387	0.8777046	0.01572769	0.9472747	0.01553939	1.029773	0.01842901	0.9719958	0.02924509	0.99559	0.0199662	0.9441073	0.01186202	0.9832819	0.01154721	0.9580197	0.01751795	0.9587734	0.01404343	1.013583	0.0170458	1.004017	0.02615137	0.9810812	0.005922571	0.9774939	0.0331098	0.9631361	0.01287687	0.9434232	0.02394724	0.9649219	0.0106618	0.9581624	0.01358243	0.9648641	0.02273436	1.009578	0.009728933	0.980328	0.007288917	0.9565352	0.02176416	0.9759586	0.02276174	0.9565045	0.02681907	0.9731019	0.02455804	0.9478444	0.0250135	0.9486436	0.02164971	0.9601971	0.03188585	0.9877815	0.02688004	0.9685585	0.02920524	1.016864	0.02345747	0.9974859	0.02207272	1.009078	0.02771509	0.9754072	0.005004351	0.9331756	0.02267635	0.9941822	0.02600958	0.9491858	0.02037385	0.9780976	0.02659473	0.9927056	0.03048382	0.9912038	0.03393937	1.003461	0.02267351	0.9620591	0.01937554	0.9918849	0.03150689	1.003089	0.02669044	0.9814234	0.03173713	1.02985	0.02955656	0.9926504	0.03310838	0.9742706	0.02667846	0.957424	0.02917706	0.9904097	0.003528924	0.9630063	0.03378397	0.9729983	0.03162863	1.004299	0.03054133	1.008528	0.022853	1.034315	0.03030064	0.9761502	0.02467736	1.015822	0.02490999	0.9856629	0.0198136	0.9798089	0.03345263	0.9940482	0.02784198	0.9814836	0.03510983	1.007048	0.0273614	0.984558	0.02384138	0.9862992	0.02385915	1.011059	0.0219955	0.9462988	0.013332	0.9889418	0.02670845	0.9946116	0.02688203	0.987368	0.02674011	1.022141	0.02805814	0.9822677	0.03543522	0.9682246	0.03026744	1.004086	0.02652108	1.009305	0.01131947	0.9372458	0.02693426	1.00139	0.03628235	0.9919298	0.02059249	0.9801967	0.02503369	1.051491	0.03187181	0.9943577	0.03153797	0.9878199	0.2978542	0.888679
4511	solcap_snp_c2_33038	GOOD	chr07	0.7789757	1.096664	0.7028391	1.088716	0.4020042	1.085764	0.4919791	1.090293	0.6492844	1.091906	0.4811334	1.102376	0.0245344	1.189038	0.4970863	1.119356	0.4971389	1.104973	0.9503351	0.79566	0.01591501	1.099694	0.01649655	1.13657	0.7958944	1.003966	0.4912934	1.060847	0.4922579	1.111483	0.01339446	1.186483	0.8366193	1.020259	0.4320733	1.132913	0.02446104	1.262627	0.6854393	1.101612	0.686519	1.056317	0.651821	1.032083	0.5050956	1.119994	0.8239422	0.969427	0.7970819	0.9913167	0.7857374	0.9593503	0.7722301	0.9703459	0.65898	1.153708	0.7640099	1.041014	0.6725969	1.107349	0.02622659	1.203189	0.03407329	1.198347	0.5122816	1.18193	0.0120545	1.174412	0.8060176	0.9815873	0.4767575	1.104134	0.6263321	1.404128	0.6542092	1.087546	0.518468	1.102234	0.01870274	1.188701	0.454639	1.155219	0.5112512	1.155969	0.8175423	0.9628152	0.4982486	1.223949	0.8267507	1.013179	0.7772275	0.9776873	0.3693507	1.260723	0.02998349	1.559717	0.02588469	1.149205	0.8283622	1.02369	0.6291867	1.122653	0.01822883	1.216214	0.506664	1.122101	0.7883811	1.001455	0.4733131	1.083247	0.850613	0.9962233	0.6734315	1.105717	0.7013118	1.124122	0.7897061	1.00085	0.02589683	1.223208	0.6057884	1.044677	0.7680951	1.002962	0.5510405	1.116291	0.02429464	1.151531	0.6736948	1.076884	0.8290891	1.038836	0.6979663	1.164595	0.5104372	1.077864	0.8177114	1.011373	0.8430627	1.034207	0.6444392	1.088978	0.6786421	1.09244	0.8275211	0.9988005	0.6252505	1.125856	0.6503034	1.042403	0.571545	1.022715	0.05573824	1.162543	0.5314252	1.071872	0.659382	0.9992763	0.01720401	1.147498	0.02774909	1.136048	0.3810397	1.158725	0.8681705	0.8848473	0.787158	0.9926498	0.5541371	1.062909	0.5253269	1.065455	0.869408	0.9706851	0.01035406	0.9803133	0.8541414	0.9215752	0.01228376	1.187382	0.4696292	1.133929	0.02226525	1.156026	0.03313119	1.21795	0.01710086	1.123183	0.02498825	1.234375	0.845427	0.9376025	0.8401849	0.9516602	0.4188085	1.102393	0.5186959	1.018457	0.02834697	1.138842	0.6550936	1.145097	0.7828062	0.9913244	0.6688331	1.075617	0.8353793	1.093898	0.4945201	1.089182	0.6571546	1.057166	0.8255341	0.9926349	0.8210003	0.9534817	0.4900806	1.154349	0.8449872	1.015794	0.4895021	1.152633	0.6943167	1.103684	0.8099629	0.9549149	0.4512057	1.031663	0.6666862	1.077653	0.6221061	1.135521	0.7963143	1.017193	0.7735221	1.081842	0.7914678	0.9970771	0.6919707	1.168152	0.6904506	1.080543	0.04373427	1.170126	0.690487	1.177619	0.02276067	1.167514	0.01683199	1.193739	0.4697723	1.136099	0.01849403	1.226088	0.657935	1.076254	0.7210558	1.074647	0.7627794	1.031204	0.4725949	1.17406	0.8343926	0.9929556	0.4725341	1.078679	0.6774392	1.152531	0.6317507	1.144657	0.6629244	1.064788	0.01970882	1.164791	0.4769677	1.114336	0.7976962	1.024448	0.5192362	1.090982	0.6421552	1.085631	0.8086123	0.998489	0.7900316	0.970264	0.6690311	1.115772	0.4704042	1.119062	0.432632	1.14106	0.6723729	1.128538	0.6345843	1.157747	0.5032595	1.159798	0.819741	1.0439	0.6668598	1.100502	0.6324753	1.096964	0.6490911	1.018254	0.8215631	1.025874	0.4571278	1.170879	0.01564546	1.21621	0.4161451	1.131025	0.6465752	1.099875	0.8044173	1.033707	0.4714803	1.121636
4512	solcap_snp_c2_33045	GOOD	chr07	0.6100534	0.9083414	0.5291736	0.8264993	0.7684031	0.723439	0.6092293	0.6668053	0.7731948	0.6668589	0.5343994	0.8707356	0.7412763	0.71801	0.7753681	0.6636291	0.7891369	0.6851969	0.4860189	0.8430784	0.4298142	0.9318983	0.4944628	0.9352065	0.7441689	0.7038384	0.9240015	0.5100248	0.7406992	0.7171175	0.4570809	0.8890138	0.9964374	0.3835565	1.021099	0.4192794	0.5080445	0.8863917	0.01282938	1.102229	0.502754	0.9270087	0.7318006	0.6726912	0.719716	0.7199302	0.751204	0.6633371	0.7364936	0.6804264	0.7953125	0.689586	0.4783296	0.8514906	0.4937006	0.8645622	0.4984654	0.8216206	0.7467848	0.6917371	0.7636979	0.7227274	0.7613304	0.6787055	0.9987113	0.4716671	0.7263495	0.6549824	0.7439342	0.6243156	0.7514909	0.5840091	0.7170139	0.5914578	0.4879875	0.8442606	0.7219363	0.7316988	0.8251338	0.6385929	0.4986908	0.8460884	0.73836	0.7250619	0.4800856	0.8449335	0.7367463	0.6800974	0.807905	0.6545326	0.4499956	0.8587121	0.8573765	0.7494822	0.7135726	0.6598791	0.7445921	0.7001985	0.835374	0.6797302	0.4854287	0.8633924	0.8108985	0.6411685	0.6875586	0.7353261	0.7667698	0.6357977	0.4817863	0.9299404	0.7362992	0.6663756	0.5555052	0.8609494	0.5365159	0.8284252	0.9433457	0.3769773	0.7662729	0.6661273	0.4667828	0.8720251	0.7773455	0.6805995	0.6551927	0.8139457	0.7448185	0.7181081	0.02147723	1.088831	0.9382144	0.4179795	0.5449413	0.8281847	0.7307593	0.7213898	0.9422841	0.3899878	0.4861871	0.9103558	0.491058	0.871729	0.01790525	1.099575	0.7410274	0.6287519	0.4821098	0.842873	0.488594	0.8698817	0.4727801	0.9666482	0.6016094	0.8634127	0.7115185	0.6815292	0.02035009	1.092011	0.5207998	0.9059834	0.7677365	0.726838	0.8536444	0.7437737	0.7967829	0.6424624	0.7693494	0.6478455	0.458147	0.9128267	0.9535263	0.5163006	0.9722503	0.4005539	0.5188304	0.946121	0.7859614	0.7058731	0.7782964	0.701327	0.5113652	0.8634602	0.7260062	0.7339061	0.5313734	0.8265775	0.7597887	0.6974685	0.5154181	0.9061736	0.4708382	0.854788	0.7303889	0.670651	0.9225563	0.4523866	0.4893159	0.8714666	0.4762246	0.8755867	0.7923211	0.6778153	0.7427552	0.6505096	0.5104557	0.7993096	0.4826519	0.870739	0.7634435	0.6825539	0.5118092	0.8683307	0.8274499	0.663683	0.5066071	0.8414555	0.9364066	0.4601387	0.5338762	0.8873864	0.4742806	0.924369	0.5293093	0.8493722	0.4865908	0.8621351	0.8815706	0.4661896	0.5120652	0.81996	0.01587025	1.08672	0.4852296	0.845563	0.9618773	0.4091468	0.9921464	0.3898251	0.793896	0.6425225	0.77891	0.6400517	0.7322385	0.703027	0.5250272	0.8104109	0.7609144	0.6500252	0.7652558	0.6505787	0.7648111	0.6404096	0.5125624	0.8308616	0.01612214	1.055499	0.5134462	0.8902295	0.9708986	0.3768206	0.8017032	0.6486541	0.9612185	0.3729477	0.5196286	0.8395513	0.08641037	1.060394	0.7658157	0.6202393	0.9335443	0.4570607	0.5199603	0.8455278	0.9884832	0.4188078	0.7681166	0.6102038	0.9982486	0.4587185	0.5487821	0.8474501	0.4765508	0.8258045	0.4545167	0.8237416	0.03592976	1.082915	0.7584707	0.6570308	0.7360576	0.673566	0.03675422	1.0521	0.03571124	1.047277	0.7812666	0.6647859	0.7717169	0.6221492	0.5514468	0.8210204	0.0185639	1.04958	0.0240313	1.098857	0.7657022	0.6164005	0.7986801	0.6379756	0.01917469	1.101056	0.7710697	0.6601951	0.8817971	0.6315948	0.02490539	1.066048	0.8922252	0.5608503
4513	solcap_snp_c2_3305	GOOD	chr09	0.8515395	0.562535	0.8251109	0.5942961	0.1629732	0.9566176	0.007413615	0.856149	0.5735993	0.7419257	0.006475376	0.9488042	0.5503256	0.7641159	0.006633227	0.9213717	0.8329659	0.6038566	0.5671103	0.7541647	0.5410656	0.7626693	0.5384054	0.7818516	0.495285	0.7848814	0.523291	0.7751238	0.5385045	0.7705143	0.006547958	0.9415464	0.482238	0.7351672	0.7718089	0.5597918	0.5678434	0.7391616	0.5652497	0.7564322	0.8426094	0.6304936	0.4780512	0.7622762	0.01304136	0.9652157	0.5101235	0.7665502	0.8053021	0.5947875	0.5411089	0.759231	0.002521943	0.9103267	0.7079009	0.6109406	0.509554	0.7277879	0.7991154	0.6186947	0.570629	0.7899084	0.5365229	0.7208052	0.5568444	0.7433515	0.4764662	0.7082554	0.7532443	0.5423914	0.1870306	0.7934017	0.5611501	0.7092972	0.5490329	0.7795921	0.5396956	0.7947063	0.007594144	0.9509352	0.5320697	0.7492241	0.01104563	0.9311758	0.005487652	0.878803	0.562102	0.7232432	0.5481193	0.747206	0.4730102	0.7002015	0.3717049	0.5374614	0.4575673	0.6043016	0.5304292	0.7735176	0.4625129	0.7505137	0.5412334	0.7485512	0.4548842	0.7522638	0.509141	0.7788873	0.4696156	0.7597157	0.5089825	0.778985	0.006764405	0.9491483	0.5525066	0.7479911	0.7704488	0.5907123	0.006283603	0.936399	0.5056022	0.7247977	0.5493912	0.7729489	0.4871539	0.7774704	0.2522464	0.9447665	0.560357	0.7852322	0.5402759	0.7580342	0.5617366	0.79919	0.7850448	0.5925766	0.5484266	0.7554025	0.7782012	0.5370427	0.006755788	0.8937343	0.5458155	0.7712715	0.7708373	0.5506892	0.7498613	0.5218741	0.5106542	0.7197011	0.8193476	0.6091851	0.3676165	0.7747082	0.01422319	0.9447489	0.03026488	0.9252396	0.004077694	0.9520388	0.008016348	0.9296431	0.5112495	0.753588	0.609823	0.7592975	0	0.9540353	0.7533503	0.5242972	0.8038253	0.6131489	0.5431247	0.8003216	0.505247	0.7731405	0.3331435	0.4972025	0.5508437	0.7691974	0.5563065	0.7239553	0.4720888	0.7265764	0.5097514	0.7915855	0.5096498	0.7032875	0.6072675	0.7750922	0.8129633	0.5299959	0.005767707	0.9962914	0.5529984	0.7624752	0.4484268	0.6682193	0.5705169	0.7396889	0	0.9407088	0.5019471	0.7711955	0.4764051	0.7389011	0.485646	0.7445159	0.0124223	0.9135418	0.01111766	0.9342073	0.5035481	0.7602602	0.7910351	0.5900792	0.4917971	0.7476007	0.003391095	0.9384165	0.526051	0.7212819	0.4060589	0.7560315	0.006732741	0.9322886	0.5457196	0.7705804	0.4954606	0.7148081	0.7584561	0.5810114	0.7718849	0.5743104	0.4833457	0.742977	0.4910983	0.7442632	0.4648475	0.7364829	0.540171	0.7247068	0.510114	0.7454204	0.02248356	0.9078664	0.5951892	0.6644351	0.4995399	0.728886	0.5105099	0.7192288	0.0037068	0.959462	0.4849126	0.7230545	0.5494495	0.760133	0.8319066	0.6154334	0.4389658	0.724162	0.5354631	0.7686043	0.4959063	0.7388039	0.03897474	0.9235358	0.501043	0.7839304	0.4812242	0.7674249	0.5331637	0.7701713	0.4764815	0.7556161	0.4682684	0.7440505	0.4835844	0.7247629	0.5462156	0.763531	0.007086219	0.975701	0.797092	0.5999054	0.4647866	0.7480525	0.4845544	0.7551157	0.7701377	0.5768259	0.7545133	0.60295	0.4838347	0.7669141	0.4796396	0.7489152	0.496016	0.7490673	0.7678502	0.5681764	0.459001	0.7283227	0.002504123	0.9054772	0.5177874	0.7548287	0.4805256	0.7494941	0.5370961	0.7457389	0.5264552	0.7449704	0.4933748	0.761808	0.5205832	0.7556003	0.0208558	0.9723909	0.6971918	0.5739775
4514	solcap_snp_c2_33105	GOOD	chr06	0.9314213	0.77543	0.8292834	0.7151414	0.8180417	0.7639404	0.8081224	0.7704866	0.5613285	0.8847135	0.5769725	0.9465857	0.8281392	0.7525778	0.6156369	0.9026604	1.051501	0.5174277	0.5563207	0.8503805	1.006959	0.6459273	0.8018896	0.7723374	0.5481938	0.8936138	1.001955	0.5483497	0.8317298	0.6911295	0.5552099	0.8851274	0.6131977	0.9309037	0.5812244	0.8958198	1.017983	0.5733782	0.06647709	1.060065	0.7952119	0.78204	0.830014	0.8059806	0.84944	0.746655	0.8146881	0.7116661	0.8385106	0.7851935	1.058968	0.550917	0.5545094	0.8957204	0.9161339	0.7753031	0.8608367	0.7234112	0.5814436	0.8975107	0.8055168	0.7533541	0.8399312	0.7573927	0.8777028	0.7438315	0.5909278	0.8719811	0.8791284	0.7279145	1.291466	1.024882	1.094065	0.3043838	0.9977215	0.5506365	0.8229929	0.7849659	0.5641384	0.8768314	0.8602384	0.6764101	0.5912137	0.8855032	0.8884881	0.6719935	0.8429039	0.766629	0.8659817	0.6617584	0.8901173	0.7525551	0.6841702	0.9118972	0.8540732	0.9404026	0.6050078	0.860709	1.13027	0.5378786	1.01103	0.6042221	0.8714345	0.7415578	0.799687	0.7629731	0.5620551	0.8931666	0.837962	0.7341811	0.5632044	0.8925273	0.8773031	0.669484	0.8533106	0.755206	1.070662	0.5310959	0.9083567	0.6782123	0.8630487	0.7868704	0.5667732	0.9090151	0.5991914	0.9463969	0.8540738	0.7323062	0.8517793	0.7976624	0.5795171	0.89377	0.8298237	0.7225224	0.8243938	0.7664999	1.079693	0.5902466	1.197536	0.2058257	1.033806	0.5626296	0.8901073	0.7476821	0.06829471	1.121088	0.9815683	0.5431041	0.5520302	0.9175941	0.6440327	0.8058043	0.6372044	0.8909479	0.9065951	0.763558	0.9856096	0.6099148	0.6012992	0.8435734	0.5533998	0.9098714	0.1284413	1.122938	0.5807088	0.8503414	0.8974003	0.7348181	0.8228179	0.747162	0.8306729	0.7508721	0.7948275	0.7615127	0.8949408	0.8256189	0.842545	0.769446	0.5771729	0.8937714	1.075191	0.5800752	0.7838308	0.7287636	0.8896725	0.7784556	0.80833	0.7538589	0.57674	0.8817867	0.5633003	0.8712796	0.8023122	0.7639915	0.8976384	0.7491168	0.8004354	0.7359049	0.5813289	0.8720736	0.1379276	1.075281	0.8922692	0.7356228	0.92704	0.6914409	0.5987302	0.8615465	1.087309	0.623382	0.9135174	0.7756609	0.9225314	0.7592643	0.6165698	0.8957361	0.6165752	0.8704394	0.609194	0.8903171	0.6082988	0.9106609	1.088857	0.5419049	0.5539005	0.8628371	0.8696143	0.7418771	0.6104258	0.8816925	0.9051651	0.6743363	0.8937917	0.7328367	0.8785828	0.7565897	0.5986102	0.9125854	0.072711	1.075856	0.8407844	0.7598502	1.039047	0.5559846	0.8625422	0.6938226	0.8749998	0.6797413	0.8923435	0.7406023	0.8743619	0.7592042	0.8369552	0.7345049	0.5676574	0.8686166	0.1033328	1.055168	1.080402	0.58262	0.8473294	0.7192841	1.068759	0.5038482	0.8328098	0.7450126	0.1121412	1.087283	0.079554	1.059564	0.8394036	0.7792423	0.5826677	0.8838507	1.266073	0.2023181	1.051341	0.5107899	1.089677	0.5574909	0.06884486	1.063074	0.8433436	0.7368183	0.8337513	0.7379719	0.5476924	0.8696988	0.5583076	0.8961653	0.5820251	0.8833067	0.8763993	0.7112768	1.07043	0.5302523	0.5759178	0.9093158	0.8623424	0.7141767	0.8614635	0.7225991	0.8603761	0.7983545	0.8270499	0.7582437	0.5688309	0.8860846	0.8683055	0.7729433	0.8315368	0.7566484	0.8623625	0.7550967	0.8718244	0.7244026	0.8161753	0.7489271	0.5906165	0.8620971
4515	solcap_snp_c2_33108	GOOD	chr02	0.01954872	1.118931	0.02188024	1.048322	0.05422196	1.084972	0.02286187	1.06477	0.02245714	1.045229	0.02095127	1.038177	0.01030152	1.036607	0.01455656	1.075525	0.02237165	1.051976	0.01483695	1.071642	0.01237333	1.069896	0.01860199	1.053927	0.02568245	1.049166	0.02372396	1.053316	0.02363022	1.081235	0.01491253	1.092092	0.02308714	1.080419	0.01094701	1.065829	0.01483295	1.045889	0.01496004	1.051028	0.01817332	1.058673	0.01194162	1.03528	0.0202074	1.054074	0.01138855	1.064027	0.01675971	1.067782	0.01751772	1.100108	0.02669775	1.044765	0.01100468	1.057197	0.01495868	1.054968	0.01578527	1.03497	0.02892684	1.084851	0.01549726	1.053075	0.01723241	1.070265	0.01582733	1.039129	0.01370656	1.006772	0.0263842	0.9189214	0.04335218	1.369223	0.01617109	1.057601	0.02042423	1.012176	0.01579814	1.022255	0.0160129	1.027231	0.02037632	1.067721	0.017008	1.047727	0.01524641	1.045828	0.0231198	1.048522	0.01720108	1.041628	0.02912652	1.064668	0.03415515	0.8829208	0.01459695	1.065465	0.009751317	0.9754415	0.02112566	1.082586	0.01346769	1.041096	0.01694884	1.089966	0.01479131	1.0578	0.01933633	1.047939	0.01381526	1.058232	0.01474681	1.044732	0.01479691	1.072259	0.01563786	1.047814	0.01131762	1.033851	0.02334132	1.03345	0.01397107	1.083057	0.01484104	1.091612	0.01717091	1.060218	0.01765053	1.059303	0.02811912	1.05774	0.01138034	1.070826	0.02707989	1.0577	0.01385341	1.055382	0.01494507	1.05363	0.01465991	1.067083	0.01629686	0.9989704	0.01794266	1.050492	0.01911553	1.030305	0.02215203	1.057961	0.01716473	1.073914	0.01531521	1.034577	0.01612742	1.030923	0.01394494	1.050808	0.01837886	1.039953	0.02061552	1.065634	0.03186177	1.144998	0.01515049	1.050632	0.01245267	1.017881	0.02273395	1.068301	0.02716507	1.07079	0.02372681	1.059771	0.01434441	0.8853399	0.006808657	1.032795	0.01889174	1.065936	0.01463238	1.058493	0.01990276	1.033357	0.02173829	1.033206	0.01223449	1.092822	0.01978328	1.072543	0.01539284	1.052236	0.01689851	1.03001	0.007253625	1.076291	0.01637139	1.072955	0.01179092	1.05373	0.01799189	1.060692	0.008027857	1.006259	0.01330466	0.9991195	0.01070349	1.027638	0.01961668	0.9954754	0.01512669	1.039112	0.01632204	1.026789	0.01638758	1.028553	0.0174414	1.047055	0.01183968	1.051824	0.01099156	1.032878	0.01206607	0.9937842	0.01537844	1.061153	0.01080335	0.9857226	0.01585565	1.000485	0.0168024	1.046766	0.02244155	1.049644	0.01527369	1.060652	0.01679537	0.972883	0.02315278	1.040771	0.01181631	1.041064	0.0200023	1.058266	0.01613769	1.052856	0.01343776	0.9928027	0.02036394	1.086436	0.01928534	1.033015	0.01761843	1.04712	0.01500378	1.018772	0.01807978	1.056831	0.01763682	1.049579	0.01844838	1.049433	0.01342515	1.049652	0.008617828	1.035692	0.01274517	1.046677	0.01141433	1.040432	0.01851896	1.063122	0.01446467	1.084907	0.01583232	1.06471	0.01767087	1.04807	0.01312819	1.096943	0.01744996	1.057484	0.01796626	1.029319	0.01685137	1.042187	0.01134659	1.054136	0.01337742	1.016864	0.01296086	1.061666	0.01879671	1.032983	0.01149935	0.9863187	0.01395989	1.040917	0.01241859	1.030782	0.01281451	1.057597	0.01040258	1.060989	0.0183887	1.094827	0.01039126	1.033583	0.01203451	1.047167	0.01283076	1.044961	0.01704311	1.080136	0.01114619	1.022194	0.6513441	0.6799427	0.01331543	0.9842052
4516	solcap_snp_c2_33141	GOOD	chr02	0.03839694	1.05597	0.05288029	1.106506	0.08314579	1.113786	0.03509389	1.097631	0.04760412	1.001437	0.02729356	1.015917	0.03614819	1.032572	0.02179953	1.038383	0.03040867	1.032146	0.04331185	1.045335	0.03316984	1.052308	0.03979499	1.062975	0.03553717	1.037143	0.02936257	1.01568	0.04323479	1.107687	0.02977731	1.045596	0.0263858	1.029559	0.02467965	1.04651	0.02965863	1.051203	0.02331996	1.007351	0.03208522	1.045242	0.03096723	1.034485	0.03663864	1.0554	0.03778785	1.058072	0.03969571	1.104794	0.03379052	1.09349	0.04485152	1.081558	0.02546802	1.163401	0.02748637	1.076896	0.03719231	0.995891	0.02997254	1.100876	0.02362543	1.036036	0.03871495	1.059299	0.0253988	1.099347	0.02689916	1.092615	0.04602174	1.496244	0.05236865	1.469801	0.03810777	1.041759	0.04107134	1.055954	0.03467333	1.060152	0.03607852	1.114335	0.05162614	1.026265	0.0331823	1.08884	0.03357346	1.021721	0.03694202	1.117479	0.02184532	1.050704	0.04719392	1.130859	0.03934313	0.9594065	0.03742063	1.054269	0.02750183	1.100197	0.04161482	1.071893	0.03247144	1.045432	0.0336556	1.039185	0.02790357	1.084428	0.03959006	1.041273	0.04583077	1.033518	0.02893119	1.126566	0.02789513	1.067324	0.02381217	1.041611	0.02773579	1.091402	0.04238028	1.067839	0.04190797	1.101207	0.3759374	0.9414905	0.04874956	1.091541	0.03503705	0.9980239	0.03518203	1.033191	0.02858744	1.114331	0.03950385	1.017031	0.02702944	1.11055	0.03416863	1.100699	0.03413306	1.02951	0.02667278	1.064484	0.0283499	1.075049	0.02585369	1.044265	0.03967614	1.119732	0.5059281	0.7136206	0.02451974	1.079704	0.02531712	1.090941	0.03824944	1.098073	0.02881577	1.058082	0.03580274	1.021048	0.03504245	1.069259	0.0440105	1.084272	0.0239401	1.098832	0.04927114	1.026557	0.03210997	1.091968	0.03524607	1.0665	0.02974939	1.035056	0.03569698	1.062871	0.03019976	1.066378	0.0243028	1.058882	0.03853975	1.014543	0.02747112	0.9884966	0.03529026	1.041833	0.02929777	1.088982	0.04919565	1.074788	0.0476401	1.013621	0.02198233	1.126632	0.03483372	1.084606	0.04539571	1.066672	0.02573807	1.121648	0.01984046	1.025414	0.02258695	1.079503	0.01588207	1.103299	0.0328168	1.06917	0.02853499	1.031604	0.03236372	1.134273	0.030058	1.070921	0.02844095	1.107767	0.02630327	1.076705	0.02885505	1.098702	0.02671916	1.05986	0.03922071	1.047246	0.02885349	1.090348	0.03296635	1.105079	0.02102234	1.055873	0.03230158	1.063336	0.02662589	1.041586	0.02784633	1.05822	0.0365281	1.161031	0.02633637	1.082823	0.02916105	1.051466	0.02728557	1.126341	0.02996344	1.09362	0.02859124	1.048014	0.02458992	1.048834	0.0303404	1.088784	0.02521456	1.061632	0.04108761	1.038935	0.03632791	1.125684	0.02634456	1.074215	0.0309513	1.106116	0.01977362	1.070658	0.02666762	1.115739	0.02642962	1.082534	0.03356529	1.113657	0.02252177	1.110317	0.02725152	1.062384	0.0231384	1.035607	0.03185014	1.052057	0.02859322	1.030183	0.0249449	1.040674	0.02742643	1.027959	0.02371891	1.085022	0.02175345	1.068346	0.02924767	1.086973	0.02571625	1.013646	0.02042708	1.010242	0.02865364	1.088037	0.02978036	1.069052	0.02904656	1.120501	0.0321001	1.102255	0.04050533	1.071942	0.02568251	1.089986	0.0270786	1.116959	0.02533595	1.075955	0.02636443	1.07054	0.02900632	1.095186	0.2261504	0.9869242	0.03598785	1.117689
4517	solcap_snp_c2_3318	GOOD	chr09	0.4552605	0.9280803	0.4922044	0.9304807	0.2166201	1.068304	0.07630497	1.054555	0.5011857	0.911395	0.4307285	0.8841966	0.1353355	1.127698	0.6691001	0.6121153	0.1027492	1.088859	0.1274595	1.14411	0.1281355	1.117797	0.5001398	0.9881865	0.1339851	1.174723	0.1317175	1.150068	0.1296245	1.113681	0.4775163	0.946565	0.1050684	1.085511	0.08275726	1.098153	0.443968	0.8978094	0.4377208	0.962924	0.1256479	1.156981	0.1355956	1.131373	0.4886891	0.95086	0.1350039	1.100871	0.120567	1.167555	0.381226	1.031522	0.5256537	0.9593042	0.392029	1.003972	0.1017366	1.057198	0.1308831	1.138047	0.5337489	0.9529366	0.1017654	1.138748	0.1086494	1.101518	0.08571187	1.079957	0.09493952	1.069216	0.480686	0.8506786	0.1425629	1.072295	0.1438215	1.113454	0.525561	0.8696586	0.4101188	0.9599226	0.4326555	0.8122284	0.5281014	0.9468709	0.4308426	0.9633066	0.09194198	1.078165	0.4481497	0.8808267	0.09218871	1.097682	0.5978023	0.9759153	0.0272098	0.01461435	0.1542388	1.10267	0.3763008	0.9030799	0.1118565	1.130565	0.08724396	1.110786	0.5045648	0.9420086	0.3984157	0.8835357	0.1308675	1.142758	0.4665298	0.9671832	0.4325787	0.9089008	0.3987876	0.9247215	0.4189328	0.8671093	0.4036882	0.951483	0.5207402	0.872448	0.4874647	0.9779446	0.2847452	1.137467	0.5183212	0.9234191	0.1438112	1.133144	0.4746228	0.9255382	0.3966822	0.9363797	0.5260491	0.8724877	0.07768857	1.013368	0.4026226	0.9816148	0.5177398	0.871894	0.09682417	1.085236	0.1078428	1.12215	0.1351835	1.13073	0.1300561	1.148413	0.7311531	0.7572052	0.4007714	0.8231777	0.1142694	1.042634	0.4883098	0.9632134	0.3690624	0.897874	0.1712874	1.16017	0.5004029	0.8801876	0.734764	0.634434	0.08909654	1.036989	0.1254681	1.122633	0.5131819	0.9603502	0.1422914	1.146852	0.1541267	1.224137	0.5010817	0.9254	0.5140538	0.9280719	0.09571158	1.120604	0.1368693	1.122953	0.1040911	1.088113	0.5189093	0.9119933	0.09789008	1.100261	0.5329252	0.9510121	0.1440767	1.139747	0.3910663	0.8597896	0.1215087	1.144054	0.4717004	0.9464948	0.3800263	0.9498864	0.394265	0.9197697	0.09219685	1.096509	0.3521238	0.9556939	0.4112698	0.9308628	0.08755527	1.083176	0.09029444	1.013902	0.4032901	0.9134457	0.4213033	0.9276892	0.3935065	0.905612	0.09058243	1.076774	0.4160384	0.858061	0.4957665	0.9361336	0.4321613	0.8385842	0.1129247	1.092567	0.08583751	1.097456	0.09039846	1.079718	0.1031001	1.071703	0.4148556	0.8914891	0.108552	1.104871	0.1032329	1.034297	0.4412918	0.9255477	0.4660577	0.83576	0.4152386	0.9656016	0.1100595	1.073138	0.1236276	1.128507	0.423672	0.9357412	0.4801295	0.8511899	0.1304283	1.142376	0.1138274	1.122141	0.4197497	0.9393288	0.4158633	0.9127119	0.1018447	1.107028	0.3905908	0.9848814	0.3937663	0.9375913	0.4341972	0.9280255	0.4127882	0.9197565	0.1025392	1.136956	0.3710042	0.958955	0.4082231	0.9031889	0.378838	1.008951	0.1066818	1.088965	0.09255283	1.061765	0.4302027	0.8813634	0.08833528	1.097269	0.1225256	1.103219	0.3886996	0.9659711	0.3898242	0.9288524	0.4217575	0.8984149	0.09465136	1.050778	0.3824062	0.8824063	0.3938307	0.9173819	0.1240406	1.14526	0.0942995	1.09924	0.4073632	0.9106668	0.4013987	0.8916249	0.08639354	1.157371	0.08787133	1.093695	0.633274	0.748916	0.6014794	0.6536564
4518	solcap_snp_c2_3320	GOOD	chr09	0.68722	0.778454	0.6361422	0.6415071	0.6780549	0.6944959	0.5477083	0.6706372	0.606227	0.657351	0.5999377	0.7178211	0.6604039	0.6670394	0.6093618	0.6283308	0.8117883	0.5393828	0.610557	0.666647	0.6470764	0.6931216	0.3840594	0.8192945	0.6236886	0.6971642	0.4509503	0.7976257	0.6121094	0.6877733	0.3645268	0.8013113	0.587709	0.7394097	0.6633451	0.7499143	0.589073	0.6645951	0.3503841	0.8195139	0.6707118	0.7101583	0.4417394	0.8303211	0.3675334	0.8312385	0.6316414	0.6597513	0.8403894	0.5021729	0.6004656	0.7042181	0.3744232	0.7971493	0.6031011	0.729635	0.5844601	0.717975	0.653622	0.6623774	0.6640675	0.6596572	0.5754595	0.7179599	0.3665746	0.8752321	0.7886927	0.4940979	0.8224612	0.5297707	0.3061498	0.7952793	0.9536648	0.96407	0.650375	0.6691421	0.8214305	0.4428131	0.02572405	0.9952214	0.7907043	0.4623269	0.3853225	0.791872	0.3504567	0.8168107	0.5888608	0.7096778	0.5876274	0.6584302	0.3794101	0.8692775	0.5016143	0.4881841	0.5024521	0.9168256	0.8238017	0.4968854	0.6361982	0.7263435	0.5965022	0.6711627	0.657626	0.746621	0.6498105	0.6543084	0.6305628	0.7064688	0.6593013	0.6748798	0.0231861	0.9460772	0.6265609	0.7388681	0.6021403	0.6700977	0.6030715	0.7167882	0.6346288	0.6970965	0.7989257	0.4666701	0.4563592	0.7940739	0.2961748	0.9106614	0.6273667	0.6870266	0.7927274	0.4787743	0.6284096	0.6681088	0.6501947	0.7196385	0.7883934	0.4455899	0.9970223	0.01629336	0.01877482	0.971068	0.7725151	0.4718383	0.8142207	0.5420246	0.6001376	0.694939	0.5998642	0.6699204	0.6570707	0.6606786	0.5905194	0.6676105	0.606842	0.7578496	0.5927529	0.723045	0.01980573	0.9610121	0.7820297	0.5344709	0.4285842	0.7883182	0.6423979	0.6380525	0.5533319	0.5605754	1.039554	0.01458682	0.8149427	0.5147808	0.4418471	0.7732124	0.4371976	0.8077554	0.660228	0.6607053	0.6186703	0.6665683	0.5695265	0.5972438	0.401783	0.8591101	0.7940637	0.5034854	0.6087027	0.729909	0.6165093	0.6568231	0.6303492	0.7130733	0.380199	0.8001751	0.5872577	0.6649623	0.8158147	0.4796712	0.6212769	0.6667202	0.3694303	0.7814547	0.4185465	0.8136414	0.6166768	0.6754106	0.3995677	0.8167119	0.03254356	0.9949269	0.02720916	0.9467897	0.8483805	0.5108703	1.053461	0.01422621	0.6219862	0.6716791	0.345421	0.8319587	0.5858957	0.7082211	0.5965642	0.7355163	0.5675417	0.7036807	0.6311795	0.6592095	0.786588	0.4868106	0.8008933	0.535306	0.8196946	0.537425	0.6180059	0.7099402	0.581008	0.7283105	0.6092625	0.6682367	0.5782378	0.6937103	0.7899126	0.5226993	0.380309	0.8632935	0.4220257	0.7632678	0.346711	0.821465	0.5924577	0.7360708	0.01921741	0.9917353	0.637526	0.6589241	0.8028821	0.5041584	0.8132434	0.4987749	0.6260242	0.6926224	0.5951985	0.6911435	0.6212479	0.6666237	0.3590141	0.8377967	0.4157839	0.8592793	0.4052522	0.8232934	0.5832099	0.6945268	0.6320497	0.6888279	0.3756049	0.8005121	0.3395207	0.823555	0.6298581	0.7433628	0.2979043	0.8813386	0.8208154	0.5129986	0.5915273	0.6889409	0.8214667	0.4433576	0.7926969	0.4963625	0.6077927	0.7179379	0.4223173	0.8481249	0.6192825	0.6770192	0.6240238	0.6804039	0.8210422	0.5185569	0.6508564	0.7032744	0.3476277	0.8521186	0.6465052	0.6715306	0.4004902	0.8400642	0.6209058	0.7063801	0.5793983	0.6613476	0.6228519	0.6959589	0.5819826	0.6974356	0.5896459	0.6830893	0.7845637	0.4768822
4519	solcap_snp_c2_3321	GOOD	chr09	0.7261332	0.6974868	0.604947	0.683083	0.7121024	0.5890521	0.6311515	0.5733582	0.6131019	0.6271122	0.6810647	0.6354606	0.6299987	0.6259131	0.5776828	0.6440634	0.5095749	0.775913	0.6442448	0.6184697	0.6572591	0.6509817	0.7848137	0.4796758	0.63397	0.6566845	0.815573	0.4833468	0.6428243	0.6014482	0.7422108	0.4207923	0.7194145	0.6086007	0.7337496	0.6397718	0.6464678	0.6170986	0.8240414	0.4384507	0.6765929	0.7015421	0.8308097	0.4974136	0.763508	0.4224336	0.649949	0.6359531	0.4292364	0.792864	0.6020635	0.6297962	0.7914667	0.4383256	0.6444021	0.7152361	0.7324213	0.6077967	0.6325917	0.6434051	0.630557	0.7039408	0.7047314	0.6229627	0.865824	0.4028625	0.450574	0.763923	0.4713913	0.7826288	0.9823799	0.4049385	0.8421188	0.7125854	0.669744	0.6383076	0.3836097	0.806036	0.9427102	0.0321688	0.3907374	0.7694864	0.7792732	0.4436649	0.7992242	0.4065355	0.6989284	0.6235785	0.667458	0.6188851	0.8676307	0.4387154	0.7435102	0.6988396	0.911249	0.5351055	0.4603383	0.7577459	0.7037037	0.6702901	0.6742823	0.5956128	0.7316692	0.635596	0.5861637	0.6668395	0.6702916	0.6529664	0.6602393	0.6537137	0.8946124	0.03863934	0.6966335	0.6590596	0.6401164	0.6406422	0.6423956	0.5893968	0.6425366	0.6528389	0.3529783	0.7736967	0.7813611	0.4802247	0.8683648	0.3671274	0.6359109	0.6530291	0.4610654	0.7666737	0.6113302	0.6524175	0.6607223	0.6474807	0.3669076	0.7898861	0.01343222	0.9833999	0.9382422	0.02423295	0.3601253	0.8012248	0.5170048	0.7936481	0.7085108	0.6119512	0.6489443	0.6094972	0.6393551	0.6710274	0.6090137	0.6167567	0.7212841	0.6647975	0.6931173	0.5979666	0.9137699	0.02469363	0.502033	0.740069	0.8101597	0.4628394	0.6788151	0.6591762	0.4569369	0.6023538	0.01091945	0.9758055	0.4650503	0.7874923	0.7509089	0.494376	0.7779383	0.4896588	0.6819331	0.6461222	0.5757547	0.6139664	0.5926593	0.6409808	0.8755938	0.4368102	0.4301713	0.7816793	0.731797	0.6139343	0.5949773	0.6654032	0.7233096	0.612865	0.7410908	0.4390248	0.6383402	0.5963572	0.3707546	0.8072586	0.6485266	0.6180798	0.7198795	0.4183336	0.8467077	0.4962867	0.63091	0.6664383	0.7995522	0.4510868	0.9570946	0.04999824	0.9200833	0.02638918	0.4820571	0.796133	0.01596973	0.972656	0.644119	0.6471071	0.7866096	0.4172241	0.660949	0.6274564	0.7140027	0.7029037	0.630241	0.6290419	0.6171549	0.6463545	0.3510284	0.7950549	0.4816447	0.8010658	0.4687026	0.7906949	0.6903612	0.6291797	0.6976778	0.6507804	0.6366168	0.6382661	0.6847881	0.6200606	0.4629081	0.7605036	0.856317	0.4393058	0.7162983	0.4898123	0.8039675	0.4148397	0.7085764	0.579617	0.9709657	0.0214254	0.6347901	0.6166189	0.3922295	0.7730953	0.4494646	0.7994419	0.6905846	0.6113527	0.6663265	0.6060011	0.6141607	0.6101084	0.8169224	0.4031492	0.8516895	0.4836613	0.7923443	0.4598793	0.6413916	0.6443129	0.6364102	0.6442503	0.8377936	0.4341086	0.8159511	0.4242146	0.6673729	0.6466749	0.8640175	0.381136	0.480586	0.801591	0.6601844	0.6052384	0.3675131	0.7940741	0.4569592	0.7484641	0.7093014	0.6299949	0.8103644	0.468135	0.6356579	0.6442848	0.6378597	0.6360008	0.468742	0.7509952	0.6441761	0.6268897	0.7937556	0.4005058	0.618045	0.6371685	0.8437272	0.4578295	0.6777992	0.6347489	0.6241745	0.613929	0.6935965	0.6126419	0.6921573	0.5907772	0.6494466	0.6243226	0.3977145	0.7683274
4520	solcap_snp_c2_33226	SEGREGATION	chr06	0.8770682	0.7420726	0.834077	0.661719	0.8693373	0.7295921	0.7772402	0.6652675	0.564145	0.8370645	0.6218444	0.859035	0.8355684	0.6802654	0.61852	0.8533187	1.129077	0.4919858	0.5486493	0.8286301	1.036481	0.5213617	0.8442388	0.6920202	0.547026	0.8523179	1.028041	0.4963599	0.8203157	0.668075	0.5552709	0.8345785	0.6291677	0.8579772	0.6343044	0.8705856	1.101075	0.4936711	0.0436975	1.041763	0.8335263	0.6891899	0.8570436	0.6923874	0.8814024	0.7025236	0.8277185	0.6806048	0.8556402	0.6878115	1.078028	0.3799231	0.5873199	0.8456423	0.9470888	0.7477164	0.9449277	0.67283	0.5391335	0.8114338	0.8979278	0.7038083	0.891704	0.6885858	0.9142677	0.6770035	0.6063262	0.8366479	0.9373287	0.6910166	1.135289	0.8444062	1.07389	0.08995303	1.041283	0.466518	0.8538138	0.7137899	0.627862	0.8503964	0.9712664	0.6847461	0.6078421	0.8842365	0.9193126	0.6876605	0.8511409	0.6564885	0.9200006	0.6944239	0.8976169	0.7002825	0.7280558	0.9436936	0.7034851	0.707346	0.576623	0.8360695	1.172769	0.548521	1.023252	0.4953326	0.9204091	0.6854429	0.8499668	0.6934009	0.6344121	0.8869193	0.8508217	0.6917822	0.585658	0.8603255	0.9101086	0.6805987	0.9644916	0.6953598	1.070963	0.4734696	0.9051347	0.6753783	0.8186297	0.6995867	0.8013585	0.7579243	0.5740824	0.9010009	0.8630496	0.6883371	0.8470503	0.6950646	0.5636241	0.8178103	0.9162772	0.6862304	0.851961	0.66832	1.089811	0.4898057	1.207263	0.07969282	1.058061	0.4848686	0.9386824	0.6935039	0.04506981	1.086886	1.031451	0.4802225	0.5710336	0.8515429	0.6155034	0.8210043	0.6160334	0.8625316	0.9519469	0.7106895	1.036822	0.5075778	0.6113714	0.8532474	0.6029252	0.8464169	0.04763757	1.052235	0.5859706	0.8234157	0.9055274	0.6986296	0.8516925	0.6964045	0.8694417	0.6708689	0.8436998	0.6777217	0.8700022	0.6746009	0.8608318	0.6774179	0.5844072	0.8050483	1.131774	0.4768261	0.8341665	0.6603944	0.6343294	0.8590997	0.8389989	0.6734926	0.5937434	0.8368527	0.5748647	0.8083969	0.8271768	0.6658221	0.9336475	0.7253563	0.8831944	0.6668372	0.5814134	0.8209597	0.101862	1.072717	0.9317141	0.7041759	0.9168242	0.7036912	0.5992954	0.858802	1.099919	0.5129507	0.9358709	0.7157968	0.9073804	0.6738352	0.6249073	0.8493117	0.6180978	0.8733949	0.6085978	0.8610715	0.6577436	0.8996491	1.111731	0.5399286	0.5476882	0.8089637	0.9236376	0.7058814	0.6106476	0.8792091	0.913129	0.6920047	0.9582434	0.7258711	0.9042697	0.7121354	0.6362143	0.8662223	0.05313687	1.086936	0.9021606	0.7052174	1.092675	0.4998245	0.9372619	0.7042088	0.9432433	0.6914241	1.006817	0.6824783	0.9279736	0.6652192	0.9351326	0.676231	0.6245856	0.8711233	0.05844721	1.02683	1.15714	0.4874094	0.915867	0.6704164	1.119673	0.4870192	0.9447532	0.6926181	0.1177535	1.024391	0.06747477	1.08807	0.8837193	0.6914108	0.5987414	0.8235684	1.3268	0.0974433	1.109342	0.4866171	1.093765	0.4917758	0.04620944	1.063286	0.9226123	0.6703079	0.9287065	0.6804551	0.6007532	0.8415675	0.6067512	0.8452959	0.6890815	0.8900205	0.9206385	0.6887047	1.123626	0.4959217	0.6287856	0.8704889	0.9149747	0.6683031	0.9374449	0.6963536	0.9361179	0.7174544	0.853959	0.6933181	0.5829956	0.8335384	0.9286863	0.6830565	0.9026533	0.673398	0.9109626	0.698476	0.9277457	0.7048689	0.8886926	0.6776497	0.6396155	0.8576512
4521	solcap_snp_c2_33228	SEGREGATION	chr06	0.449168	0.8097097	0.416157	0.785784	0.5109718	0.765609	0.3855577	0.8092975	0.34958	0.7426163	0.3669692	0.7881613	0.3430813	0.7155052	0.5868019	0.6334354	0.3933701	0.8127885	0.5404812	0.6048038	0.1067549	0.9570523	0.3888056	0.7980105	0.5419199	0.6337007	0.3552206	0.7278636	0.5292657	0.613869	0.5773701	0.6309543	0.5693291	0.6361644	0.5629144	0.6086431	0.09179924	0.9263819	0.5836434	0.6367361	0.1010291	0.912114	0.3463244	0.78135	0.5083024	0.6119363	0.566764	0.6365688	0.09579495	0.951252	0.08870076	0.9159955	0.3785055	0.7800055	0.3500628	0.8569734	0.3712114	0.7828816	0.5365919	0.6374232	0.3699773	0.7669416	0.0954605	0.9240212	0.3829431	0.7705783	0.5685475	0.6443264	0.369581	0.7802631	0.5527957	0.789	0.1742092	1.132756	0.3773644	0.8032407	0.3740858	0.764951	0.3386627	0.7348347	0.5703555	0.6260019	0.5737652	0.6287757	0.580804	0.6283823	0.08218068	0.9433192	0.5598772	0.628691	0.3618014	0.8144465	0.6616355	0.6415772	0.389405	0.8578605	0.5360074	0.6169723	0.3701112	0.7941409	0.1063147	0.9062514	0.3706524	0.7884424	0.3474915	0.7690394	0.3693215	0.7767404	0.5834486	0.6785641	0.3717428	0.7559367	0.5515438	0.6171662	0.3625265	0.7795571	0.3713441	0.7850385	0.5740181	0.6420463	0.3509342	0.7468895	0.3429049	0.8000093	0.2916635	0.8186623	0.585079	0.6340202	0.1081608	0.8865797	0.56016	0.6243088	0.3541307	0.771328	0.3912551	0.7622101	0.09783714	0.9659948	0.09902065	0.9712911	0.342275	0.7605463	0.3833201	0.8194671	0.5828887	0.6477802	0.3602318	0.7360742	0.3455195	0.7166713	0.6544019	0.444111	0.379651	0.8179572	0.3842865	0.8070838	0.09950005	0.8474149	0.5613487	0.6391758	0.3601047	0.7877952	0.5880715	0.5968216	0.568315	0.5988302	0.3670379	0.8159401	0.3631369	0.7711038	0.3643382	0.7283787	0.3587633	0.7443297	0.09567351	0.8666793	0.09250262	0.910831	0.3640267	0.7539909	0.1045397	0.9223796	0.4050522	0.7817371	0.3685035	0.7762063	0.3771246	0.7697716	0.4006926	0.8546221	0.3521225	0.7542337	0.1078305	0.8858634	0.3651207	0.843321	0.08520518	0.9310542	0.5744162	0.6092626	0.5735992	0.6630178	0.3656589	0.7838133	0.5480612	0.6595317	0.5794508	0.6303051	0.1090541	0.9810696	0.09712503	0.9420329	0.3814992	0.8173967	0.3485289	0.7992219	0.5829518	0.6535732	0.5443807	0.6314601	0.3570064	0.8344717	0.4026427	0.8291244	0.5605927	0.6295661	0.3897285	0.8414861	0.5949933	0.6714069	0.5805943	0.662766	0.3809786	0.7994335	0.354404	0.7677349	0.3802979	0.802533	0.5746813	0.6725407	0.1090155	0.9512492	0.376758	0.7575066	0.5597011	0.6408324	0.5998057	0.6228991	0.4017699	0.8164329	0.366741	0.7728692	0.1003462	0.9604942	0.5859133	0.6353683	0.5475436	0.624615	0.09637392	0.9336399	0.3642215	0.7717257	0.3732363	0.7686507	0.3571413	0.7579603	0.5694214	0.664913	0.5770288	0.637796	0.09493635	0.9299768	0.5253707	0.6168937	0.08600342	0.8896132	0.3301019	0.7467109	0.3578274	0.784254	0.5446424	0.6114441	0.3894125	0.8235197	0.096307	0.9511476	0.3690425	0.7773492	0.3554177	0.7635354	0.5837047	0.6611549	0.5910194	0.6450683	0.3780521	0.7915242	0.361884	0.7664205	0.3731246	0.776225	0.3259894	0.7469291	0.1038523	0.9614248	0.3615794	0.7627448	0.5973772	0.6461633	0.3710639	0.7706938	0.1022931	0.9699168	0.342577	0.7895152	0.5625972	0.6201142	0.357215	0.7782452	0.3645034	0.7893132
4522	solcap_snp_c2_3323	GOOD	chr09	0.6174351	0.3369901	0.6231031	0.3734474	0.07334883	0.8244433	0.004726125	0.769448	0.4865184	0.5555872	0.2682636	0.6648257	0.2607432	0.6852013	0.4737405	0.4968376	0.4228884	0.5572641	0.2934103	0.709099	0.2581111	0.6979074	0.4761497	0.5390354	0.2586792	0.705547	0.2683456	0.675562	0.2831181	0.6943122	0.2921437	0.6966497	0.2339099	0.684585	0.3522619	0.5251508	0.4786952	0.5407431	0.4644325	0.5351233	0.4758149	0.5696431	0.2582051	0.6956772	0.2851921	0.6884757	0.2465044	0.6919522	0.4364403	0.5649366	0.4019283	0.5980107	0.2894549	0.6527652	0.4901885	0.4012589	0.2371776	0.6805012	0.4505349	0.5512404	0.5078958	0.5571389	0.2399624	0.692082	0.2309853	0.6768833	0.1917132	0.6347721	0.3964368	0.536545	0.3385978	0.993368	0.4710141	0.8731573	0.248651	0.6928535	0.4773083	0.5502794	0.2646234	0.6849904	0.4371383	0.4865728	0.3012903	0.6696795	0.2679874	0.6737673	0.250717	0.6822063	0.2914253	0.692614	0.1854299	0.6916116	0.4867002	0.535831	0.5958022	0.6057315	0.2485849	0.7017665	0.4212825	0.5502979	0.2636567	0.6759221	0.1826394	0.685397	0.4565383	0.5402035	0.4247799	0.5156929	0.2656042	0.6761909	0.2797578	0.6769207	0.4688817	0.5449952	0.5517179	0.3488491	0.2551973	0.664923	0.4057982	0.5208078	0.4627388	0.5318321	0.4568013	0.5308071	0.1943005	0.7573772	0.4745199	0.5369227	0.2620856	0.6920831	0.4855885	0.5383244	0.5765004	0.3703449	0.4948138	0.5535582	0.3921309	0.4870877	0.2603548	0.6832788	0.4763661	0.5436139	0.4016278	0.5673485	0.3660423	0.5439456	0.2729324	0.6706366	0.4695973	0.5268795	0.2867672	0.6379982	0.2656788	0.6431932	0.0297503	0.8050306	0.2764931	0.6530036	0.00396023	0.7879463	0.2383773	0.6776321	0.3827903	0.4324201	0.451252	0.4965198	0.3849042	0.4911121	0.480668	0.5619966	0.4543157	0.5434231	0.2504545	0.6573421	0.2553103	0.6498026	0.4863049	0.5051224	0.4928678	0.5251923	0.1821435	0.6785492	0.2551021	0.6503098	0.2331866	0.6640517	0.5057512	0.5344517	0.3849579	0.5444121	0.2762046	0.6627896	0.2839371	0.6884033	0.3856047	0.4832586	0.2698354	0.6660795	0.2736112	0.6498211	0.396898	0.5542292	0.4257029	0.5541807	0.1922942	0.6932439	0.2237124	0.6649358	0.2714591	0.6989235	0.3825754	0.5623455	0.414086	0.5288019	0.4374258	0.5535778	0.2566891	0.6899368	0.4176275	0.539441	0.1523527	0.6929405	0.2572942	0.6709431	0.4797378	0.5251902	0.4319338	0.5192127	0.4013167	0.5724256	0.3782668	0.5390809	0.1967827	0.7064855	0.2282085	0.6929196	0.4131788	0.5225632	0.2448282	0.687932	0.3716192	0.5318766	0.2736609	0.644662	0.4919633	0.3929659	0.4476244	0.5423799	0.2313477	0.6850176	0.004028081	0.8435162	0.4118903	0.509687	0.447047	0.4968601	0.4664347	0.5430861	0.1855926	0.6679846	0.4580664	0.5590443	0.4213683	0.5302661	0.02622003	0.7911496	0.418617	0.5610487	0.4040488	0.5329124	0.4254128	0.5218495	0.3970219	0.5196019	0.1711121	0.6462874	0.4149067	0.5191229	0.4599371	0.52542	0.2222598	0.7048666	0.4109305	0.5456437	0.1907318	0.6698503	0.4140226	0.4922434	0.350343	0.5138816	0.3693935	0.5505927	0.4184811	0.5424787	0.402634	0.5216672	0.4445376	0.5334907	0.3821919	0.5196429	0.3996431	0.5234421	0.2657855	0.6878313	0.2384853	0.6742316	0.1964473	0.7153316	0.4355832	0.5134915	0.4397538	0.5104296	0.1830002	0.6739495	0.2206988	0.6538754	0.2616494	0.6416762	0.4403607	0.4925876
4523	solcap_snp_c2_33230	GOOD	chr06	1.036191	0.8322043	0.9395965	0.703396	0.9677823	0.7214165	0.96512	0.6319432	0.7106906	0.8043264	0.854795	0.8410379	0.919344	0.6810074	0.8467897	0.8222639	1.123714	0.499721	0.7569792	0.768416	1.108917	0.5196966	0.9539588	0.6914456	0.775433	0.8131573	1.058681	0.4944323	0.9133987	0.6697865	0.7573412	0.7758902	0.8587367	0.8248976	0.8694676	0.8243966	1.066602	0.4946443	0.5914569	0.9557514	0.9643812	0.6995887	0.9909514	0.6790379	0.9654737	0.6727383	0.9532685	0.6775023	0.935924	0.6880922	1.087839	0.4050604	0.800419	0.7836095	1.020659	0.7646786	1.000876	0.6677489	0.8097127	0.8050125	0.9406863	0.7218875	0.9941997	0.7004372	1.029888	0.6815049	0.8247663	0.8379534	0.9777809	0.7050312	0.7315053	0.5455809	0.9506324	0.05772131	1.108377	0.4699903	0.9318544	0.6907557	0.8089264	0.8216939	0.9993843	0.6610848	0.7843775	0.7825553	1.048476	0.6965122	0.9412959	0.6734728	1.03283	0.71242	1.023824	0.7040527	0.9179769	0.8640242	0.001976913	0.002261362	0.7956603	0.7808773	1.229648	0.57195	1.057938	0.4780258	1.00938	0.6805193	0.9546747	0.6754024	0.8272237	0.8691694	0.9423167	0.68099	0.8098672	0.8213596	1.016629	0.6861714	0.9670858	0.7017245	1.157388	0.5031234	1.03413	0.6902138	0.9597432	0.6523724	0.9133115	0.7263743	0.7581491	0.8386123	0.979903	0.6549469	0.9545357	0.6907722	0.7969167	0.7890577	0.9800649	0.704919	0.9361513	0.6567687	1.213599	0.5167234	1.283418	0.05727857	1.085639	0.5135355	1.071993	0.7127699	0.5392859	1.010871	1.026372	0.4769043	0.7910046	0.824542	0.8009418	0.8282052	0.9182433	0.8488461	1.04728	0.7230924	1.107206	0.4900253	0.840782	0.8043048	0.7581208	0.7807307	0.5674948	0.9333622	0.7459385	0.7504648	1.038676	0.6972975	0.8940815	0.7038001	0.928764	0.6472249	0.9368846	0.6419077	1.000109	0.6676915	0.8937734	0.6240563	0.7464887	0.7819436	1.177694	0.4854056	0.9417387	0.6531861	0.854118	0.8247564	0.9133499	0.6626703	0.8072484	0.8171431	0.7864395	0.8108197	0.9111654	0.6748654	1.064261	0.7466442	0.9145882	0.6471576	0.7409676	0.771946	0.5322263	0.9528604	0.9861928	0.7108786	1.042751	0.6979627	0.8579558	0.8179803	1.095482	0.508543	0.9766594	0.6798407	0.9884665	0.6842151	0.7746758	0.8122641	0.8155723	0.8042826	0.8325601	0.8397234	0.8528431	0.8597887	1.147118	0.5401287	0.7552922	0.7604637	1.019431	0.7352723	0.841495	0.8179538	0.983537	0.7056271	0.9867107	0.6579353	0.9651346	0.7156435	0.8426663	0.8249862	0.591179	0.9294691	0.9649965	0.6703112	1.16535	0.5497545	0.9766451	0.6611047	1.006879	0.6987073	1.036338	0.6660596	0.9814792	0.6680521	1.016575	0.6549579	0.8225715	0.8282897	0.5598025	0.9528898	1.193519	0.5033093	0.9485857	0.6621926	1.072974	0.4843896	0.9967641	0.6942305	0.625228	0.956444	0.4950842	0.9771922	0.9768486	0.6962136	0.8374137	0.7958544	1.348804	0.08259183	1.168187	0.4809678	1.185885	0.5051711	0.6087276	0.9477296	1.011725	0.6898561	0.9944012	0.6748613	0.8096169	0.7970732	0.7597682	0.8418387	0.8771288	0.8055189	1.021991	0.6898078	1.179531	0.5180036	0.8186011	0.7999301	1.011655	0.6636243	1.019227	0.6742201	1.006702	0.721949	0.8895423	0.6949366	0.8346002	0.8297482	0.9908374	0.7001894	0.9839001	0.6698971	0.9911732	0.6821233	1.009843	0.6956635	0.9803063	0.7401369	0.7857495	0.8494806
4524	solcap_snp_c2_33243	GOOD	chr07	0	1.105346	0	1.093253	0.04283737	1.125221	0	1.030891	0.008477465	1.055075	0.006402564	1.084387	0.002521815	1.056038	0.004954509	1.060468	0.003081328	1.065499	0.008977363	1.121331	0.01621329	1.079905	0.008976731	1.076363	0.003992663	1.073828	0.005408301	1.108762	0.01345401	1.117941	0.006980537	1.085457	0.003450684	1.029264	0.004025832	1.069004	0.005638488	1.038452	0.004883525	1.04352	0.01489582	1.124745	0.007640047	1.093784	0.008862262	1.116874	0.01377243	1.091635	0.006463475	1.11728	0.009538617	1.121172	0.01704105	1.104001	0.003526594	1.07818	0.004932102	1.055107	0.002559853	1.089734	0	1.058629	0.001552147	1.074959	0.003879155	1.065488	0.005334585	1.082253	0.005251909	1.078782	0.01546237	1.443657	0.01186292	1.139025	0.01616512	1.094882	0.01544406	1.072124	0.008984639	1.097541	0.003340146	1.038455	0.0152446	1.08037	0.006129642	1.069872	0.007319872	1.066987	0.002317456	1.120898	0.00165238	1.09707	0.01794341	1.080459	0	0.9989631	0.01038275	1.100762	0.005033901	1.10521	0.007438142	1.081448	0.005757946	1.081054	0.007108287	1.112665	0.000324133	1.094654	0.005157113	1.084953	0.001031807	1.111591	0.002678128	1.088788	0.002020042	1.05826	0.003939657	1.084255	0.001554376	1.049107	0.006520102	1.06983	0.008413737	1.084775	0.001695034	1.141843	0.009080992	1.065756	0.004443936	1.098851	0.004086598	1.07517	0.002420964	1.09459	0.01168609	1.070611	0.002787543	1.087758	0.004798359	1.032373	0	1.113629	0.003191387	1.085682	0.000576459	1.049786	0.006413583	1.107831	0.01198095	1.065885	0.0205164	1.117139	0.000418966	1.070003	0.00089851	1.083601	0.01180939	1.04438	0.007401895	1.109037	0	1.094868	0.0186492	1.138407	0.006040358	1.098949	0	1.074378	0.007834543	1.10542	0.006416166	1.091601	0.009715596	1.130421	0.01501303	1.064846	0.0118135	1.156228	0.005001447	1.097683	0.003126707	1.066501	0.01338674	1.106239	0.007420269	1.089732	0.01041547	1.090272	0.001840725	1.050245	0.004553766	1.113211	0.01220369	1.07373	0.001876302	1.107161	0.008038851	1.120449	0.003145504	1.093348	0.001827609	1.07731	0.008598296	1.064795	0.001469688	1.081212	0.001745575	1.049944	0.0058045	1.087671	0.002385078	1.042388	0	1.108106	0.003534468	1.080154	0.002159249	1.07708	0	1.102136	0.002493256	1.042049	0.004063281	1.086395	0.008959753	1.131742	0.00203825	1.074032	0.006403871	1.097619	0	1.078886	0.002804794	1.056006	0.001230185	1.084445	0.002816295	1.033473	0.004871483	1.058482	0	1.064559	0.001910461	1.032436	0.001526501	1.083419	0.006953488	1.080225	0.00565111	1.064336	0.008283733	1.076623	0.002813654	1.063818	0.002178933	1.015194	0.003066311	1.116507	0.006426404	1.038325	0	1.064589	0.001129254	1.065533	0	1.069079	0.004874742	1.088753	0	1.07445	0.003618447	1.118545	0.00485922	1.0647	0.002963959	1.076153	0	1.076094	0.003267997	1.045243	0.004464896	1.035077	0.008581993	1.096991	0.00252398	1.093036	0.004226109	1.062179	0.005999377	1.099227	0.006039582	1.084939	0.005167704	1.065536	0.0047331	1.052362	0.002368517	1.038354	0.003412395	1.060579	0	1.063372	0.009624286	1.058526	0.003351957	1.095821	0	1.041937	0.004126859	1.03858	0.006232148	1.049588	0.001764699	1.089409	0.008609213	1.097535	0.439424	0.8991198	0.006566353	1.099817
4525	solcap_snp_c2_33265	GOOD	chr07	0.9788889	0	1.156882	0	0.9993725	0	1.114772	0	1.086148	0	0.9923177	0	1.091923	0	0.990208	0	1.139373	0	1.099496	0	1.240149	0	1.0717	0	1.048227	0	1.084609	0	1.174152	0	1.122543	0	0.9991047	0	0.9484065	0	1.059779	0	1.051524	0	1.146798	0	1.087406	0	1.083282	0	1.085566	0	1.108545	0	1.129947	0	1.057688	0	1.106625	0	1.027913	0	1.096996	0	1.024144	0	1.03834	0	0.9647509	0	1.067994	0	0.9953237	0	0.9664734	0.000797017	1.048349	0	1.039861	0	1.159606	0	1.005907	0	0.946587	0	1.096005	0	1.019391	0	0.9696553	0	1.03108	0	1.000796	0	0.8197438	0	1.351976	0.006232801	1.0609	0	0.9453609	0	1.068368	0	1.019679	0	1.119307	0	0.9740711	0	1.149327	0	1.05815	0	1.002582	0	0.9704565	0	1.039164	0	0.9736731	0	1.081388	0	1.041663	0	1.128811	0	1.107282	0	1.061349	0	1.029192	0	0.9757282	0	1.152043	0	0.9582778	0	1.003418	0	1.147314	0	0.9903777	0	1.042668	0	1.2091	0	1.153607	0	1.212991	0	0.9532148	0	0.9811231	0	1.065539	0	0.9394282	0	1.052401	0	1.236018	0	1.044844	0	1.070408	0	1.088332	0	1.062145	0	1.095527	0	1.194846	0	1.220709	0	1.098934	0	1.014139	0	1.143849	0	1.007766	0	1.089838	0	1.124348	0	1.171507	0	1.178513	0	0.98461	0	1.20808	0	1.13444	0	0.9785709	0	0.9673792	0	1.000823	0	0.9098017	0	0.9957346	0	1.095396	0	0.9724569	0	1.045344	0	1.026698	0	1.007698	0	0.9901357	0	0.9883129	0	1.088517	0	0.9978471	0	0.9998944	0	0.9456944	0	0.977731	0	1.010572	0	0.9327567	0	1.123846	0	1.024983	0	0.9900296	0	1.039322	0	1.033225	0	1.072716	0	1.043541	0	1.03289	0	1.015241	0	1.147495	0	0.9437091	0	1.008857	0	1.025493	0	0.9931975	0	0.9842202	0	0.9874466	0	0.9987369	0	0.9611893	0	1.005172	0	0.9633448	0	0.9995216	0	1.029337	0	1.003058	0	1.020485	0	1.009484	0	0.9823871	0	0.9409429	0	0.9837174	0	0.9561155	0	0.965653	0	0.9268296	0	0.9527927	0	0.9619564	0	1.036848	0	1.030597	0	0.9656833	0	1.066165	0	1.010675	0	1.051632	0	1.024383	0	0.9656861	0
4526	solcap_snp_c2_33273	GOOD	chr07	0.04994161	0.9135513	0.04625958	0.8667424	0.4693415	0.7258932	0.4031935	0.6906769	0.04308119	0.8123018	0.4228773	0.7449526	0.03814371	0.8351582	0.03558073	0.9014572	0.0360521	0.8727587	0.3431421	0.6706841	0.03095522	0.8226981	0.03263748	0.8029661	0.3546295	0.7039062	0.3636327	0.6860319	0.3539945	0.6664266	0.03426294	0.8100303	0.03987283	0.8835936	0.4289221	0.765458	0.03670104	0.8345722	0.0409104	0.8732335	0.04406419	0.8251677	0.03486565	0.8394608	0.3766575	0.7145506	0.3706441	0.6838841	0.353121	0.671584	0.3482904	0.7019408	0.3731806	0.6754712	0.03793913	0.9023261	0.3970537	0.703602	0.04428893	0.8172671	0.05485	0.8227053	0.03262723	0.8500171	0.4465086	0.7526448	0.03470965	0.8813892	0.03155269	0.8741124	0.2098511	0.916502	0.4144002	0.6863744	0.368869	0.6839116	0.3841779	0.691837	0.04605662	0.9139534	0.4093234	0.7307816	0.377863	0.693275	0.4207548	0.7172984	0.03612118	0.8460686	0.03855608	0.8745501	0.413037	0.7415312	0.423454	0.6771036	0.06184483	1.043632	0.03969884	0.8171847	0.4195226	0.7505158	0.03197182	0.8356214	0.4203235	0.7373227	0.3439628	0.6759505	0.4221663	0.7347203	0.3498473	0.6544656	0.3687737	0.7008608	0.03611508	0.8740955	0.03601126	0.8904589	0.3990112	0.7107475	0.03176361	0.8698638	0.04393915	0.8276899	0.3790294	0.6845596	0.2307434	0.7885015	0.03969575	0.812415	0.03917176	0.8264421	0.3622332	0.6596405	0.03311067	0.8853888	0.3636859	0.6591973	0.4135465	0.7133263	0.3916983	0.7099789	0.03389671	0.8170388	0.03355533	0.8796606	0.4276094	0.7318232	0.03604022	0.8213823	0.04401227	0.8508226	0.562609	0.5585298	0.05370715	0.9220492	0.354427	0.6964048	0.03955043	0.8419825	0.5831478	0.5699424	0.06225953	0.883487	0.2862789	0.551931	0.3515901	0.6545909	0.4188703	0.7393271	0.3935665	0.6880603	0.3772535	0.6748987	0.3491939	0.6796865	0.04272233	0.8485389	0.3768398	0.6825756	0.3609736	0.6589447	0.6551617	0.6035861	0.03956597	0.8130004	0.04089983	0.866482	0.03284179	0.7946259	0.03023166	0.8784618	0.3469209	0.6766135	0.3680928	0.6826133	0.3861916	0.733636	0.3518756	0.6676056	0.03427969	0.8018492	0.03905857	0.8589608	0.04055618	0.8856266	0.03719276	0.8692352	0.3953286	0.7175927	0.4250601	0.7111585	0.02895525	0.8274046	0.4222164	0.7129027	0.02650576	0.8483396	0.3911332	0.7255728	0.3604224	0.6966165	0.3645508	0.7502473	0.04603178	0.8593643	0.3601884	0.6970682	0.3886631	0.7305145	0.03417836	0.8746261	0.03194436	0.8642573	0.3930353	0.6962025	0.3797745	0.7135746	0.03911438	0.8640573	0.03290343	0.8486468	0.05082037	0.8560203	0.0326638	0.8722517	0.03766312	0.8723457	0.04182337	0.880865	0.04106061	0.8789852	0.0418039	0.8922545	0.0346329	0.8806633	0.4227896	0.7368377	0.02532641	0.8141714	0.4090708	0.7112229	0.4002592	0.725737	0.4066865	0.7212304	0.3649348	0.7261097	0.05538822	0.8694069	0.0298792	0.8789803	0.5784158	0.5727831	0.04397849	0.8771417	0.3695233	0.7140932	0.3739356	0.7327491	0.4192598	0.7355037	0.03271327	0.9092782	0.04159372	0.9091482	0.03393523	0.8671499	0.3406875	0.6887723	0.3505912	0.6893291	0.4097366	0.7322148	0.04163637	0.8852561	0.05067217	0.8874187	0.3913359	0.7289673	0.4246686	0.7298492	0.03479509	0.8938594	0.03781878	0.8821489	0.3554687	0.6992018	0.4144245	0.7607062	0.4030218	0.7079599	0.3867104	0.7078738	0.3642319	0.7335267	0.348637	0.753108	0.2928315	0.7776974	0.03897678	0.8711607
4527	solcap_snp_c2_33276	GOOD	chr07	1.392764	0.06574061	1.276676	0.04721946	1.182428	0.2332845	1.236223	0.2206419	1.3305	0.03595304	1.245409	0.2487548	1.282079	0.04185719	1.398168	0.04285597	1.346388	0.04258026	1.147177	0.2797729	1.216978	0.2592186	1.307634	0.05196063	1.144672	0.3013382	1.163753	0.2711161	1.173725	0.2926234	1.336529	0.04671961	1.351727	0.04252972	1.230494	0.2431764	1.300213	0.03726955	1.356287	0.04123928	1.327547	0.05064419	1.314493	0.0323227	1.223873	0.2900758	1.171212	0.2896952	1.156029	0.2741899	1.23905	0.3174778	1.208602	0.2676767	1.435326	0.05414984	1.272132	0.2583922	1.326492	0.03892344	1.288734	0.04636688	1.344476	0.04082972	1.25567	0.2177906	1.384514	0.04594248	1.386516	0.04524541	1.956695	0.2221099	1.509949	0.3646806	1.171244	0.294103	1.17512	0.2703918	1.404355	0.04252923	1.259764	0.2482032	1.161405	0.2692018	1.272881	0.2366354	1.331298	0.04149071	1.361161	0.04148314	1.26404	0.2015469	1.407437	0.3210234	1.382521	0.0661967	1.269283	0.03965473	1.310163	0.2793792	1.240475	0.04068728	1.283229	0.2429385	1.156868	0.2596743	1.271555	0.2216453	1.219632	0.2773407	1.180466	0.2929907	1.377043	0.04536743	1.331859	0.03521354	1.245579	0.2317365	1.369182	0.04325085	1.315056	0.03890529	1.186474	0.2972559	1.126218	0.3744946	1.302887	0.02894024	1.295049	0.0364295	1.181075	0.2987728	1.375603	0.0389371	1.188795	0.2985571	1.232561	0.1898227	1.222452	0.2113391	1.365188	0.03952416	1.388078	0.05134299	1.269897	0.2232021	1.296436	0.03634051	1.329969	0.03787518	1.1984	0.2811952	1.404968	0.05925245	1.267014	0.2512346	1.357284	0.03808851	1.076948	0.3962237	1.409799	0.03492335	1.359397	0.2870274	1.260561	0.2740249	1.280656	0.2237598	1.130494	0.268803	1.208257	0.2775168	1.184523	0.2872578	1.389542	0.04048921	1.177351	0.2822042	1.163891	0.2615055	1.072079	0.3818882	1.335872	0.03681207	1.40506	0.04146126	1.327165	0.04374234	1.303216	0.03674214	1.136509	0.2843561	1.165406	0.275506	1.247828	0.2082808	1.176107	0.2855158	1.333876	0.04166857	1.345589	0.04218217	1.306581	0.0382224	1.306295	0.03950478	1.234196	0.2602614	1.249197	0.2865414	1.372682	0.04306664	1.222239	0.2565225	1.354283	0.04672047	1.179776	0.2522682	1.21621	0.2487062	1.301307	0.2618221	1.362867	0.04481885	1.16858	0.2778807	1.251798	0.2850204	1.354771	0.04760507	1.342784	0.03919982	1.246791	0.2591269	1.261338	0.2733747	1.394095	0.05069435	1.336149	0.04820005	1.290946	0.05013376	1.321334	0.03439049	1.31059	0.03347217	1.336886	0.03497675	1.408098	0.02882197	1.338585	0.03320099	1.363468	0.04588151	1.188545	0.2507562	1.328368	0.03860629	1.199819	0.2273846	1.265158	0.2340844	1.155955	0.2287604	1.208361	0.226737	1.359371	0.03146461	1.371164	0.03178752	1.037515	0.3957658	1.315464	0.03688569	1.243958	0.226599	1.248862	0.2403166	1.201696	0.2347924	1.349385	0.04458951	1.320158	0.04113341	1.353485	0.03677491	1.202644	0.2289936	1.220791	0.2410614	1.253779	0.2231771	1.320045	0.03445815	1.367122	0.04294471	1.22512	0.2528297	1.271595	0.2353285	1.365162	0.03937101	1.335179	0.04267756	1.191079	0.2816651	1.210538	0.2436572	1.222499	0.2402167	1.216076	0.2361076	1.215304	0.2362544	1.314439	0.2139894	1.369352	0.04592384	1.216774	0.2548408
4528	solcap_snp_c2_33277	GOOD	chr07	1.400339	0.0736922	1.309088	0.07446889	1.160717	0.6707436	1.258159	0.6667178	1.201216	0.07826437	1.190488	0.6606999	1.213314	0.05913246	1.308766	0.0686511	1.300552	0.08422612	1.102357	0.7109672	1.159786	0.7077314	1.240689	0.08245765	1.121695	0.7298627	1.165992	0.6727854	1.144554	0.750755	1.245288	0.06135379	1.263928	0.07813023	1.191781	0.6862806	1.282064	0.06517372	1.243346	0.08564364	1.26792	0.07284143	1.284125	0.07331015	1.20339	0.7143472	1.149646	0.7300674	1.170616	0.6852263	1.089235	0.6940043	1.105759	0.7153972	1.2903	0.1059885	1.168079	0.6538029	1.261715	0.06421505	1.263565	0.0507347	1.270632	0.0561537	1.164369	0.7271615	1.226557	0.0718801	1.236287	0.07964092	1.522356	0.8334258	1.744766	0.6165931	1.175287	0.7413876	1.177339	0.7057096	1.251241	0.07299575	1.171169	0.690037	1.187909	0.7443435	1.20346	0.6855513	1.325712	0.0769728	1.257033	0.07796571	1.18474	0.6433822	1.267346	0.8056625	1.444441	0.102272	1.25981	0.07688065	1.222056	0.6901855	1.186648	0.05925848	1.166429	0.7011636	1.152961	0.7406688	1.166136	0.7002436	1.185233	0.6942259	1.233975	0.7037448	1.260385	0.0696214	1.306661	0.07179841	1.169155	0.6680735	1.276181	0.06974214	1.188354	0.05303009	1.167138	0.7050524	1.136884	0.8422028	1.250945	0.09149694	1.243263	0.06917877	1.183066	0.7349082	1.347614	0.06218183	1.174357	0.6716236	1.181544	0.659222	1.198512	0.6991929	1.239061	0.06096071	1.299528	0.06295182	1.239071	0.6561979	1.226014	0.06533117	1.218803	0.07285725	1.027919	1.012971	1.268951	0.09336233	1.212735	0.6622623	1.225242	0.06081271	1.058092	0.8863012	1.294375	0.06105044	1.156433	0.77149	1.162516	0.6829749	1.18898	0.6513566	1.142381	0.7173039	1.164643	0.7261679	1.202073	0.7041538	1.284498	0.05026132	1.168409	0.7132141	1.169648	0.6826364	1.093595	0.9040793	1.251197	0.04996289	1.254197	0.0737126	1.225283	0.07976126	1.273974	0.05367399	1.155743	0.7317452	1.108548	0.7091758	1.247469	0.6805291	1.111655	0.6801227	1.229917	0.05127978	1.245129	0.08717755	1.233818	0.07503215	1.261143	0.0561119	1.16982	0.6886107	1.218315	0.6957089	1.212312	0.05599112	1.17208	0.6605369	1.234504	0.05405292	1.15157	0.7107886	1.159514	0.69099	1.181498	0.6475683	1.294162	0.09728898	1.166802	0.7112859	1.175971	0.6642339	1.241699	0.07412902	1.235802	0.06066298	1.112015	0.678174	1.166208	0.8013141	1.244085	0.06699631	1.252674	0.06473295	1.245001	0.09192202	1.274628	0.06518925	1.238354	0.05975917	1.251033	0.06519122	1.315097	0.08498409	1.260675	0.05344886	1.172968	0.06094297	1.175421	0.6992414	1.265679	0.06903526	1.156207	0.6805893	1.16043	0.6771737	1.210524	0.6898496	1.131763	0.5982427	1.228877	0.1055308	1.258263	0.05823736	1.023322	0.9573669	1.243306	0.06179198	1.154122	0.6638997	1.179502	0.6974627	1.121542	0.7001616	1.205031	0.06193612	1.221668	0.07205624	1.21003	0.06918043	1.140395	0.6405647	1.203434	0.6526532	1.083103	0.6635323	1.176011	0.08112678	1.202311	0.07993046	1.194783	0.6669533	1.222141	0.6723435	1.291775	0.05839927	1.269146	0.06806169	1.125668	0.7204266	1.181295	0.6638047	1.11981	0.679776	1.152205	0.6592678	1.16513	0.6511654	1.245286	0.6411836	1.171071	0.8367639	1.028844	0.9658496
4529	solcap_snp_c2_33278	GOOD	chr07	0.01519751	0.8419127	0.02524744	1.001284	0.4457425	0.7738922	0.37667	0.8007033	0.02621971	1.00867	0.3001709	0.6934114	0.02499342	0.9690655	0.0125492	0.8544728	0.01442916	0.8984194	0.3847981	0.8339583	0.383376	0.8207956	0.01758779	0.989831	0.3778084	0.850942	0.3994226	0.8340006	0.4020115	0.8436618	0.0256396	1.028106	0.01272262	0.9041122	0.3013953	0.7236767	0.01631991	0.9098648	0.01202367	0.8470697	0.02587311	0.9912251	0.01540347	0.971423	0.383228	0.8612891	0.4028423	0.8409336	0.3657387	0.8795986	0.3772254	0.8827739	0.3906951	0.8289351	0.016164	0.9238376	0.3206954	0.7787449	0.02109243	0.9765743	0.03252912	0.9521192	0.009686417	0.8979976	0.3257501	0.7148761	0.01655735	0.8987977	0.007622278	0.8619614	0.4270819	0.7254233	0.4636614	0.9121251	0.3929229	0.8439183	0.3956833	0.8194259	0.01437273	0.896026	0.313989	0.7346871	0.3998793	0.8401305	0.3615394	0.7655658	0.01564985	0.8915661	0.01159813	0.8790472	0.2911375	0.7110043	0.4318794	0.8812817	0.03106353	0.9081128	0.02291008	0.9933774	0.2999324	0.6892993	0.02238005	0.9980649	0.3145936	0.7255277	0.3886348	0.8533331	0.308351	0.7205048	0.403843	0.8607296	0.3931596	0.8364902	0.01121088	0.8443459	0.008707506	0.9115899	0.3333887	0.7426593	0.008483052	0.8598452	0.02311287	0.9761133	0.3865558	0.8299606	0.4759241	0.8423003	0.01395495	0.9530766	0.02512816	0.9806529	0.3976935	0.8608122	0.01045543	0.8945847	0.4117992	0.8654711	0.3083219	0.7249379	0.3293296	0.7122409	0.02987021	0.9979342	0.01242092	0.8326435	0.3097495	0.7123359	0.01611541	0.9878314	0.02232003	1.02231	0.7288569	0.6494082	0.01299943	0.8251923	0.3064085	0.7751131	0.02287215	1.007339	0.5438465	0.5984896	0.01747009	0.9686465	0.4220612	0.8715505	0.3929189	0.8367506	0.3087938	0.7225636	0.3871982	0.831485	0.3847791	0.8481444	0.4138097	0.8867757	0.0336912	1.034216	0.4122894	0.8405848	0.4021791	0.8825082	0.531377	0.5763823	0.01661125	1.027079	0.01490467	0.8761492	0.01545492	0.9990533	0.01015205	0.8708982	0.3873253	0.8506423	0.387568	0.8439754	0.2669705	0.7208825	0.4042413	0.8262793	0.02296979	1.014652	0.01719358	0.8718073	0.01391322	0.9173169	0.01307849	0.8992707	0.2953638	0.7446746	0.3442546	0.7539918	0.01433216	0.9295764	0.3111086	0.718832	0.01310722	0.8662392	0.3293189	0.7461725	0.3115647	0.7700782	0.2308287	0.7625706	0.02512543	0.8955322	0.4157629	0.838001	0.318608	0.7813104	0.01521206	0.890875	0.01120173	0.8695418	0.3375124	0.764819	0.3050546	0.7689551	0.01463647	0.9038737	0.01540998	0.8957208	0.0187136	0.9033181	0.01452449	0.8833025	0.01006658	0.9072291	0.01466631	0.9043866	0.01922708	0.9471967	0.0131275	0.9029129	0.01262876	0.8980927	0.3481787	0.7529261	0.01920627	1.004496	0.2926995	0.7243093	0.302059	0.7534303	0.3254054	0.7625235	0.2842434	0.7488682	0.01890271	0.8734125	0.01397733	0.9186025	0.5217979	0.5890114	0.01710301	0.8832843	0.2987108	0.7281352	0.2758016	0.7238084	0.3091274	0.7037708	0.01455491	0.928204	0.01587767	0.9287654	0.01102029	0.9276513	0.3005329	0.7627131	0.2784091	0.7223235	0.3009918	0.7294316	0.01556537	0.8845987	0.01950489	0.8949335	0.3295337	0.7303629	0.303822	0.7171644	0.009179549	0.8724093	0.01618261	0.9099064	0.3831456	0.8129336	0.3043545	0.7447512	0.3033648	0.7040064	0.3253313	0.755091	0.3026077	0.7582884	0.3039947	0.7879747	0.6760079	0.5965934	0.5919461	0.587365
4530	solcap_snp_c2_33279	GOOD	chr07	0.01672331	0.8828951	0.006029209	0.9323366	0.3178346	0.790993	0.2059905	0.800649	0.01705163	0.9198488	0.2468625	0.7398791	0.01890219	0.8955331	0.009173057	0.9075604	0.008108675	0.8935918	0.2592013	0.7970259	0.2772102	0.7724729	0.01853786	0.892259	0.288004	0.8170785	0.2830895	0.8181652	0.2791108	0.8318033	0.01382607	0.9319897	0.006856102	0.9104885	0.2437129	0.7608392	0.007242602	0.8761666	0.01065016	0.9181627	0.02261455	0.9442952	0.009794152	0.9467515	0.2806037	0.8356414	0.2883473	0.7933458	0.2624082	0.8025611	0.2586702	0.8232335	0.2913452	0.7794645	0.01839777	0.900277	0.2506595	0.77228	0.0212876	0.9295318	0.007989733	0.914617	0.01367177	0.9128469	0.2475984	0.7719556	0.008826061	0.9034467	0.008568142	0.8918207	0.1454013	0.82702	0.3003098	0.7283799	0.2829998	0.7780816	0.2852741	0.7823154	0.009702372	0.900986	0.2655727	0.7798921	0.2851907	0.8329453	0.2548304	0.8013625	0.00916712	0.8910234	0.006933861	0.8751023	0.2279171	0.770003	0.3113784	0.8258397	0.02504971	1.109175	0.01790221	0.9174452	0.2733863	0.8622652	0.01883758	0.9038591	0.2643507	0.7909647	0.2792143	0.8193518	0.2532502	0.7637489	0.2905985	0.7984955	0.288399	0.8050346	0.009097861	0.9173589	0.009846416	0.8962483	0.2545788	0.7709303	0.007868693	0.9119526	0.01499594	0.9254473	0.2906229	0.7868057	0.3513644	0.790617	0.01527584	0.9194241	0.02032249	0.9163765	0.2905075	0.8409259	0.008211795	0.9166679	0.2863453	0.795921	0.2297431	0.7742828	0.237297	0.7690505	0.01187336	0.9231249	0.007675746	0.8741041	0.2238091	0.7563801	0.008909438	0.8977528	0.02154221	0.9455997	0.2769452	0.7948609	0.01279473	0.9077131	0.2398887	0.7813205	0.02019017	0.9299666	0.4065216	0.6415285	0.01542197	0.9219738	0.2477925	0.7863386	0.220923	0.762475	0.2385792	0.7612277	0.2827107	0.8107125	0.2805789	0.8285753	0.2557034	0.7788297	0.013018	0.9251567	0.2461589	0.7934549	0.243145	0.7686707	0.418873	0.6290255	0.008561018	0.9268982	0.01361821	0.900882	0.01119448	0.8793159	0.0092943	0.8739309	0.2403095	0.7490703	0.248146	0.7910361	0.2038424	0.7713677	0.2586851	0.774739	0.02148645	0.8863683	0.01642255	0.8772864	0.01025913	0.9129021	0.009760895	0.8853382	0.2283824	0.7690129	0.2545629	0.7849137	0.006763467	0.9038142	0.2703399	0.8226836	0.01206985	0.9082699	0.2462633	0.7622505	0.2148007	0.7696828	0.2017324	0.8515773	0.01604749	0.9268897	0.2678749	0.8016595	0.2347458	0.7442515	0.005888986	0.9135416	0.00805526	0.8977813	0.2447283	0.7651673	0.2553212	0.8108885	0.004628263	0.8886555	0.008366909	0.9080977	0.01106679	0.8738398	0.007512281	0.8468718	0.01114491	0.9246358	0.003463602	0.9034913	0.007364172	0.905206	0.006619316	0.9036887	0.004691328	0.8874939	0.2520921	0.7443746	0.01683389	0.8901317	0.2364824	0.7717113	0.2510661	0.7934718	0.2381088	0.7576329	0.1982389	0.7388223	0.01386859	0.9036938	0.01334524	0.9220876	0.4129051	0.6428031	0.009598373	0.8729247	0.2284662	0.7547535	0.2250241	0.7299278	0.2545263	0.7668693	0.00647189	0.9127271	0.01087906	0.8818417	0.008082984	0.9204218	0.2322698	0.7687622	0.211322	0.7464684	0.2322156	0.7521062	0.008042571	0.895457	0.01213091	0.9099007	0.2544387	0.7610556	0.2485622	0.7627804	0.004874214	0.8684976	0.008248698	0.9184065	0.2418017	0.8076139	0.2480792	0.7454959	0.2587271	0.7686772	0.2435007	0.7480149	0.2263733	0.7725373	0.2255878	0.8230175	0.008150988	0.8816803	0.2292239	0.7222878
4531	solcap_snp_c2_33280	GOOD	chr07	0.04063875	0.9693772	0.07593369	1.029686	0.09224969	0.9895421	0.05488186	1.015361	0.06815416	1.038011	0.03671513	0.8868976	0.06381912	1.020269	0.03509089	0.9868531	0.0450993	0.9660439	0.0743141	1.02526	0.08124305	1.020256	0.07294663	1.067994	0.07678197	1.047121	0.08386882	1.072679	0.0711576	1.02742	0.06803752	1.07943	0.0365752	0.9905476	0.03674829	0.902282	0.04558394	1.039146	0.04541156	0.9869076	0.07124185	1.055025	0.0570932	1.038103	0.06961598	1.062678	0.07645435	1.004044	0.07046646	1.022542	0.06923568	1.079191	0.07283019	1.043392	0.02941233	0.9607107	0.04647868	0.9467276	0.06890643	1.045857	0.08815281	1.070865	0.03721172	0.9860263	0.0420053	0.946804	0.0402538	0.9847284	0.03931972	0.9888815	0.4065229	1.256573	0.1392361	1.062674	0.07191245	1.058548	0.07327563	1.066486	0.04405053	0.9624259	0.04554982	0.9309196	0.07231357	1.066658	0.04840806	0.9525784	0.03932133	0.953746	0.04033991	0.9674236	0.03023111	0.9666607	0.09081572	1.03244	0.1512872	1.095133	0.06346411	1.048305	0.03669636	0.9299084	0.06521668	1.058595	0.04341473	0.9453544	0.08053441	1.023988	0.03639263	0.9237139	0.0743207	1.045065	0.07504106	1.001466	0.0382554	0.986472	0.03709417	0.9513903	0.04920416	0.9732894	0.03628232	0.9751278	0.07168984	1.026757	0.06902723	1.039006	0.07092428	1.050303	0.06939979	1.080055	0.05939225	1.020359	0.07867461	1.018323	0.03137156	0.9616032	0.07414708	1.01447	0.0390551	0.9676472	0.04180927	0.942558	0.06404416	1.041461	0.03697408	0.9592033	0.04480312	0.9473954	0.06293691	1.062547	0.08593796	1.081082	0.08435423	1.016936	0.031536	0.9344408	0.03873419	0.9354946	0.07832965	1.034895	0.04289079	0.9055994	0.05621898	1.089087	0.07344025	0.9846457	0.06123999	0.9839216	0.0392911	0.9356403	0.07551129	0.9866251	0.07415912	1.050202	0.07944763	1.050707	0.07037552	1.036279	0.07517115	1.016061	0.06751433	1.030837	0.03477294	0.8764333	0.07822542	1.060483	0.04267358	0.9789111	0.08450173	1.093483	0.03221483	0.9546629	0.07157889	1.069014	0.07439891	1.026634	0.03383064	0.9390033	0.05748231	1.020217	0.0749552	1.04159	0.03882122	0.9713783	0.03699999	0.9749694	0.03535519	0.9579868	0.03785164	0.8963752	0.05811989	0.9917188	0.05032214	0.960435	0.03805075	0.9253322	0.0414557	0.9985021	0.04734633	0.9499675	0.03631397	0.9580426	0.03073362	0.9570976	0.04052272	0.9759079	0.07153393	1.093906	0.0451697	0.9760388	0.03803526	0.9331796	0.02685292	0.9596303	0.04556493	0.9959328	0.0424311	0.9781392	0.03499759	0.9673046	0.04175514	1.015619	0.0330907	0.998043	0.04810283	1.007538	0.04166067	0.9702789	0.03768688	1.003244	0.03823642	1.003024	0.03754181	0.9859427	0.03698032	0.9642287	0.04347788	0.9325055	0.06662482	1.074841	0.04708251	0.9515303	0.04341111	0.9405385	0.04281333	0.9893548	0.03680728	0.9666	0.03855721	0.9582865	0.03806031	0.9955729	0.04038215	0.9057041	0.03754089	0.9726197	0.03933905	0.9271131	0.03809439	0.9329886	0.04238433	0.9183373	0.03866854	1.007641	0.04060642	1.008618	0.03902232	0.9955164	0.03575635	0.9441384	0.03642955	0.9587508	0.04335342	0.9486986	0.03859564	0.9912417	0.03459907	0.9714285	0.04410132	0.949659	0.04024703	0.9511787	0.02965862	0.9994341	0.04518592	0.9724678	0.06591871	0.9955528	0.04090999	0.9372568	0.03598047	0.8984039	0.04099813	0.9376212	0.03899817	0.967019	0.05278951	0.9613833	0.3690695	0.8101519	0.3350383	0.8049792
4532	solcap_snp_c2_33302	GOOD	chr06	0.2699297	0.6970229	0.258903	0.6674722	0.2801189	0.6572623	0.2725465	0.7204115	0.4742204	0.5406406	0.1966479	0.6179342	0.01685791	0.805386	0	0.745475	0.2296125	0.6817022	0.01686135	0.774009	0.2800831	0.6612136	0.03143466	0.7921104	0.2530516	0.6725591	0.0130365	0.7869416	0.2644669	0.6991894	0.2708156	0.6760122	0.00936823	0.7261257	0.1986031	0.6104958	0.4303033	0.4985833	0.4271184	0.4933053	0.2840232	0.6709834	0.02020294	0.7590932	0.2609254	0.6597942	0.2682408	0.665513	0.2486184	0.6884795	0.257556	0.676185	0.283635	0.6920547	0.1551271	0.6450457	0.3703906	0.5051342	0.2687121	0.659699	0.01224064	0.7942564	0.4082372	0.5134083	0.2323281	0.5989349	0	0.7574372	0.3782792	0.486638	0.03914111	0.9844398	0.3147262	0.6795248	0.2648122	0.6465913	0.001970025	0.7755023	0.2224559	0.6601691	0.1977511	0.6066425	0.01306176	0.816281	0.2339548	0.5978835	0.2179134	0.6028256	0.2336316	0.6173881	0.219528	0.6074823	0.007052829	0.620315	0.2895099	0.6490981	0.4471688	0.5529106	0.3855464	0.5314439	0.26188	0.6555799	0.009106945	0.7743102	0.2600172	0.6913705	0.2118534	0.6220708	0.2790938	0.645052	0.2819722	0.675927	0.2252335	0.6426464	0.1907185	0.658581	0.2109105	0.6379762	0.2014704	0.6285963	0.001225497	0.7754744	0.247984	0.701595	0.01951796	0.8400003	0.006021597	0.7836612	0.4392557	0.4973622	0.4556404	0.5463609	0.1978405	0.6663411	0.2770656	0.6285597	0.1912297	0.6020761	0.2367217	0.6368955	0.4438232	0.5362351	0.01091766	0.7416528	0.01685075	0.725099	0.45446	0.5596831	0.4903785	0.5615695	0.02563653	0.798057	0.2020265	0.6400909	0.23959	0.6372327	0.281099	0.6456658	0.2149276	0.6110878	0.2582277	0.668312	0.2625707	0.6142054	0.00228857	0.8352848	0	0.7511418	0.4809872	0.583805	0.2897768	0.6785933	0.03801928	0.8038028	0.4070297	0.429509	0.2654367	0.6887962	0.01906344	0.7949076	0.2109821	0.5813022	0.01913309	0.8222077	0.3886339	0.4793146	0.3015247	0.6712611	0.2297796	0.6282575	0.4716454	0.553198	0.2708154	0.7028375	0	0.7478097	0.2959037	0.6133125	0.0120304	0.7817314	0.2161096	0.6305014	0.008001788	0.768554	0.01220049	0.7527186	0.2196151	0.6164225	0.2313948	0.6240714	0.233823	0.6411929	0	0.7451715	0.2188301	0.6290331	0.009000612	0.7564465	0.2220981	0.6255007	0.2883764	0.5113212	0.3887551	0.4937467	0.2735629	0.6685465	0	0.7330033	0.203107	0.6254621	0.1999139	0.6141539	0.413895	0.4895673	0.2249846	0.6382782	0.3898422	0.4921633	0.2435261	0.6514466	0.2070693	0.6231139	0.2447469	0.6791899	0.01290644	0.764011	0.0190946	0.7654114	0.2186598	0.6609977	0.02159133	0.736081	0.4081371	0.4791499	0.2289579	0.6502044	0.3003811	0.6692016	0.3685246	0.4986912	0.4093258	0.5120871	0.2191015	0.6292179	0.216884	0.6409586	0.2371632	0.6459742	0.2257218	0.632643	0.2135444	0.6499336	0.01592242	0.7575901	0.206724	0.6407923	0.01759088	0.7363299	0.00781939	0.7546488	0.204609	0.609682	0.3907049	0.5048917	0.2090221	0.6196635	0.2006447	0.6387917	0.1928846	0.6070013	0.02098399	0.7154688	0.22728	0.6316497	0.01400086	0.7400292	0.2275988	0.6470844	0.4036338	0.5084828	0.2155235	0.5955421	0.4087966	0.4907479	0.01735271	0.798724	0.006369959	0.745711	0.3895924	0.4829352	0.3883593	0.5189262	0.2098012	0.6055259	0.2038633	0.6207261	0.01850516	0.744496	7.64E-05	0.7603086
4533	solcap_snp_c2_33314	GOOD	chr06	0.4094657	0.454791	0.4142611	0.4800293	0.5764952	0.2845214	0.5633835	0.3419273	0.5224396	0.3216071	0.4926066	0.2741812	0.2092684	0.5953794	0.3797306	0.4187771	0.1978204	0.5830986	0.411529	0.4768531	0.5328431	0.3333071	0.3715519	0.5027964	0.4142333	0.4786993	0.4231048	0.4727933	0.236278	0.6184711	0.4271787	0.4692309	0.3616555	0.4366448	0.4825654	0.246495	0.4781719	0.2888892	0.523086	0.2666228	0.3938931	0.5079859	0.5277762	0.3136844	0.408401	0.4612648	0.421829	0.4602769	0.3700605	0.4747666	0.4674659	0.3664952	0.3786507	0.4852744	0.2816849	0.4514465	0.3460587	0.4340586	0.3999116	0.5083944	0.530785	0.310293	0.5617551	0	0.4531908	0.2766382	0.4676746	0.2603987	0.4981902	0.2680426	0.3689486	0.4767523	0.4053312	0.4381532	0.5146824	0.2891621	0.535538	0.3017563	0.3291478	0.4511535	0.3839214	0.4188228	0.2822516	0.5892255	0.5161722	0.2653881	0.4688613	0.2816008	0.5110217	0.2851477	0.4826744	0.2508784	0.428083	0.4570169	0.7324432	0.3405209	0.5388076	0.2888504	0.4626577	0.2521215	0.5122898	0.3018625	0.3155698	0.4411803	0.369868	0.4965287	0.5035743	0.2749201	0.5485525	0.3248334	0.3947695	0.5047133	0.395517	0.4247521	0.330895	0.4398522	0.4888458	0.2661091	0.3748634	0.4025493	0.3712943	0.509109	0.3545615	0.5627542	0.383617	0.4927513	0.4506884	0.5122241	0.647298	0	0.5334337	0.3184179	0.3206384	0.4356116	0.5095947	0.3196982	0.4168796	0.2576161	0.3582291	0.4590213	0.5236109	0.3103666	0.3033664	0.4491713	0.3543828	0.4197524	0.3882686	0.476366	0.5592068	0.322621	0.5646831	0.3025013	0.4866943	0.2711754	0.5128239	0.2741425	0.5199842	0.3210022	0.480307	0.2660058	0.3727248	0.4786134	0.5633214	0.3114109	0.3904249	0.4513229	0.4821579	0.2633814	0.3988878	0.4851284	0.3756037	0.4937484	0.2908552	0.6010472	0.6668618	0.009276685	0.3981547	0.4921112	0.5433016	0.3094113	0.4491445	0.2568511	0.4127052	0.5061397	0.5730757	0.000777319	0.4369199	0.4829834	0.4428054	0.256303	0.5327474	0.3431692	0.3887565	0.5139025	0.4301111	0.2494169	0.6558268	0.004520569	0.5478719	0.3114619	0.516589	0.2622983	0.1649174	0.5683534	0.2425114	0.5300658	0.5684605	0.004135417	0.4620183	0.2954781	0.4651372	0.2941616	0.4979907	0.2680588	0.6180815	0	0.3972912	0.4431525	0.5004656	0.2596698	0.3973471	0.006226425	0.5977701	0.007493573	0.5379873	0.3250995	0.4634583	0.2824842	0.310128	0.4413435	0.4668218	0.2424803	0.6016585	0.005521296	0.5900779	0	0.4935108	0.265045	0.5051169	0.2848749	0.4553373	0.2766581	0.2203618	0.5749442	0.5272259	0.2738132	0.366193	0.446146	0.3760501	0.4093158	0.3319717	0.4668221	0.5985791	0.003622294	0.5138062	0.2879744	0.6367735	0.01758501	0.4329009	0.276766	0.4945521	0.2737601	0.3238883	0.4273039	0.3204685	0.411396	0.4872087	0.2801518	0.4783004	0.2868583	0.4224612	0.2862217	0.1727983	0.5614467	0.3077847	0.4255909	0.3494674	0.4138235	0.3592248	0.4235735	0.462978	0.2742824	0.4465357	0.2861194	0.3146352	0.4548711	0.3755807	0.4226349	0.3198528	0.4250743	0.383819	0.4417779	0.4830084	0.2653255	0.3662456	0.4417593	0.327726	0.4451828	0.3378312	0.4282992	0.4567443	0.2681237	0.5641311	0.00418294	0.2098119	0.6214482	0.4748324	0.2743192	0.5854925	0.000105106	0.3394205	0.4423909	0.4548252	0.2685276	0.324567	0.4523175	0.3757258	0.4469585	0.3674433	0.4259551
4534	solcap_snp_c2_33346	GOOD	chr06	0.5473008	0.8251793	0.4515369	0.7350209	0.5046805	0.7769637	0.386935	0.6684403	0.6569243	0.6145656	0.4827852	0.7762289	0.04237695	0.8760996	0.03837484	0.9527703	0.4726855	0.7546479	0.0331256	0.9177584	0.444663	0.7399445	0.03223222	0.9189131	0.4549746	0.7629457	0.03593556	0.9291092	0.4569947	0.7548616	0.4325949	0.7428789	0.03850484	0.9882059	0.4834277	0.7824752	0.6668718	0.6321707	0.7159325	0.5981972	0.4788898	0.7697408	0.4637796	0.7987668	0.4514824	0.7483358	0.4542173	0.7434471	0.4457993	0.7430811	0.430025	0.7690722	0.4774786	0.7592915	0.4424835	0.8000476	0.7567366	0.6123992	0.4537619	0.7483044	0.0456752	0.9204473	0.6696504	0.6181006	0.460465	0.7855683	0.03102255	0.9412104	0.7118609	0.5711677	0.07579567	1.250617	0.4412356	0.738749	0.43871	0.7423751	0.03718249	0.9047301	0.4939561	0.7621835	0.4858549	0.7570428	0.0403455	0.8783282	0.4469632	0.7784933	0.4288149	0.7718456	0.4556857	0.7927421	0.440612	0.8232415	0.05176295	0.9218888	0.4955769	0.8707162	0.692211	0.5866281	0.7643345	0.6510306	0.4284684	0.7474119	0.03923157	0.9622722	0.4354222	0.7648774	0.4923029	0.7660956	0.4508476	0.7569652	0.4505335	0.7466635	0.4807989	0.7852134	0.4186708	0.7254409	0.4733534	0.7951075	0.4426946	0.7343996	0.05227588	0.9075077	0.4260982	0.7867458	0.05040262	0.9648132	0.03990163	0.9115235	0.6942272	0.6140893	0.6942943	0.598545	0.4628835	0.8152999	0.4458476	0.7430903	0.4210024	0.773565	0.4340378	0.7947633	0.6773036	0.6118415	0.02541523	0.9607126	0.03640934	0.9255598	0.6974984	0.5796182	0.6972793	0.5925699	0.03594849	0.910296	0.5074944	0.8169189	0.4941487	0.7488224	0.453095	0.7623215	0.02966683	0.9421946	0.4431153	0.7360309	0.4661809	0.7251766	0.03993004	0.9060706	0.02970409	0.9909985	0.6766796	0.5880281	0.4730712	0.728982	0.02664856	0.9067366	0.721242	0.6338055	0.4103394	0.6701962	0.03770687	0.876442	0.4454871	0.7607512	0.02920164	0.9108056	0.6943939	0.6268857	0.4528022	0.7340047	0.4230654	0.7935622	0.6822314	0.5889947	0.4639733	0.748076	0.03678013	0.9740754	0.4359683	0.7924239	0.03465068	0.8909476	0.4814485	0.7583452	0.0273681	0.9484403	0.02568606	0.9660947	0.467179	0.7962714	0.4713483	0.7680212	0.4805987	0.7836596	0.03265159	0.9687621	0.4526068	0.7679699	0.03468725	0.9360424	0.4540305	0.7407424	0.708961	0.6798453	0.6882586	0.6547678	0.4596768	0.7138653	0.04117069	1.008256	0.7146285	0.5996937	0.434482	0.7889158	0.6902111	0.6555291	0.4633209	0.8058916	0.7505782	0.5986711	0.4868938	0.7811595	0.6745167	0.6361899	0.4645386	0.774294	0.03944687	0.9596	0.04108457	0.9846293	0.4566772	0.7488182	0.03372429	0.9318517	0.8878758	0.4536227	0.4662747	0.7825797	0.4572979	0.7608379	0.7015055	0.6306816	0.7045287	0.5706132	0.4166021	0.7506301	0.444653	0.7478997	0.4687588	0.7655548	0.4572649	0.7324855	0.4499969	0.7636626	0.04216972	0.9477584	0.460787	0.7995251	0.02920339	0.9807357	0.03015669	1.007396	0.4724821	0.7480782	0.7248595	0.5925959	0.4528242	0.7436549	0.4435267	0.7467568	0.4265398	0.7487731	0.06343472	0.9632739	0.4528653	0.7821296	0.03615291	0.9733662	0.4737752	0.75225	0.7152239	0.5833327	0.4455413	0.7893333	0.6900185	0.613896	0.03904102	0.9007416	0.03170779	0.9575275	0.716711	0.6451841	0.7227938	0.5772809	0.4207073	0.7704489	0.4648165	0.7415498	0.03987501	0.9591815	0.4817941	0.7683808
4535	solcap_snp_c2_33365	GOOD	chr06	0.3848702	0.7762916	0.4289932	0.8374714	0.4501934	0.861239	0.3964344	0.9105486	0.72268	0.7024837	0.4024559	0.8136488	0.05768945	1.050695	0.03997234	0.9513697	0.3983815	0.8625569	0.03741399	1.035141	0.4686492	0.8654743	0.04333801	0.9824551	0.4687142	0.9203572	0.05278286	1.052131	0.4506111	0.9005568	0.4750569	0.8989255	0.04450537	0.9701702	0.3736046	0.7507972	0.6301937	0.6500867	0.6641092	0.7000027	0.4681845	0.9472469	0.04731103	0.9973431	0.4468784	0.9048419	0.437921	0.8833305	0.4325645	0.8619948	0.4632411	0.8521701	0.4683357	0.880506	0.3426127	0.8439965	0.6136887	0.6835839	0.4770992	0.8774903	0.06292914	1.024649	0.6170642	0.5476955	0.3872682	0.7553272	0.02598233	0.9053561	0.5986851	0.6638526	0.05131866	0.8502316	0.4422666	0.7889065	0.4621922	0.8244268	0.04612018	1.02777	0.3894628	0.7908161	0.3757097	0.8180992	0.05627524	1.070931	0.4045578	0.8024033	0.3832846	0.7894903	0.4020736	0.8035303	0.3565985	0.7843483	0.07683586	1.130476	0.4455265	0.8508716	0.7138102	0.7083114	0.5760943	0.6163628	0.461212	0.8314125	0.03550876	0.9529439	0.4471071	0.8861039	0.3872799	0.7589052	0.4728011	0.876404	0.4668585	0.893159	0.3852485	0.8445385	0.3856565	0.8336824	0.398091	0.8008756	0.3777034	0.8263727	0.05274448	1.045171	0.4233029	0.942208	0.04034839	1.097037	0.05502079	1.032858	0.7232051	0.5776448	0.6810292	0.7237395	0.368498	0.8125134	0.4803478	0.8087969	0.3327962	0.7644718	0.4101688	0.8460157	0.6973217	0.7106202	0.03180239	0.9324349	0.0333349	0.9665611	0.681903	0.7493322	0.6793383	0.7132611	0.0403392	1.01728	0.3758273	0.726072	0.4004635	0.7823964	0.4483455	0.8179538	0.3868456	0.7942981	0.4445697	0.8708494	0.4792744	0.8257993	0.05522417	1.028818	0.03079372	0.9256681	0.6651793	0.7471357	0.4539073	0.875533	0.06343062	1.047512	0.7320803	0.5565577	0.4486835	0.8458315	0.02828639	0.9470856	0.3756425	0.7431157	0.04514768	1.030271	0.6409983	0.5589928	0.4687308	0.8601323	0.400986	0.7623318	0.6701949	0.6877393	0.4316659	0.8475084	0.028687	0.9169964	0.4915584	0.6839948	0.04602263	0.9520874	0.4058999	0.8035089	0.03779151	0.9615114	0.03455825	0.9714813	0.3579672	0.6871815	0.4023716	0.7425594	0.4068178	0.7682372	0.02871739	0.9233923	0.4082047	0.7073622	0.0372174	0.9824076	0.4100954	0.8169048	0.5439311	0.5436898	0.5932012	0.5731523	0.4629057	0.8581202	0.03748206	0.9250661	0.3607878	0.7537608	0.3617297	0.756109	0.6205971	0.5770584	0.3868849	0.7216541	0.6269122	0.6329587	0.3973672	0.7779204	0.3738505	0.7761082	0.4024456	0.841015	0.04645361	0.9860461	0.04075615	0.9674263	0.3933085	0.7997693	0.03866222	0.9939883	0.6406251	0.5215705	0.3629116	0.7644766	0.4651203	0.7589142	0.5837037	0.6103913	0.6278564	0.6423079	0.3805646	0.8037626	0.3739005	0.7905943	0.3780043	0.8270243	0.3628772	0.7866588	0.3817924	0.7756559	0.04323321	0.9716768	0.3688789	0.7689137	0.04292601	0.9639904	0.03794904	0.9461001	0.3890928	0.7982374	0.6060423	0.6522473	0.3600738	0.8001927	0.3715113	0.8294783	0.363898	0.8255727	0.05733402	0.9519686	0.4071262	0.8115543	0.04541862	0.9681613	0.3886451	0.8223106	0.6075069	0.6604447	0.3702266	0.7469071	0.6094564	0.5539816	0.0617529	1.044272	0.03318442	0.962589	0.6095091	0.5553318	0.5969208	0.6783659	0.3777647	0.7824876	0.3826399	0.8118467	0.03308383	0.9852366	0.03998632	0.951804
4536	solcap_snp_c2_33375	SEGREGATION	chr06	0.84316	0.5795008	0.7036827	0.4377461	0.7848382	0.500223	0.6838205	0.4549258	0.6921059	0.4882166	0.7792255	0.4997748	0.7209474	0.4612801	0.797058	0.5089381	0.926326	0.1208841	0.7246222	0.4451501	0.5482112	0.6374142	0.5539831	0.6093553	0.8128693	0.133172	0.7180457	0.4709522	0.8506656	0.1242829	0.8670508	0.1174498	0.7929566	0.5039749	0.7970185	0.4970251	0.7170431	0.4854527	0.9155209	0.1248986	0.7114531	0.4561473	0.6112441	0.6695126	0.8884656	0.1262485	0.8425401	0.1325435	0.7340053	0.4791079	0.6219687	0.5861374	0.7223468	0.5018392	0.7683617	0.5247458	0.9334884	0.1105947	0.6894802	0.4634308	0.6064236	0.6297439	0.5523931	0.6781582	0.6177022	0.6988497	0.6081991	0.6570813	0.9453156	0.1073368	1.045144	0.76003	0.8087043	0.4657104	0.7525769	0.4688266	0.5533289	0.6080061	0.7480212	0.4958352	0.9317874	0.1094414	0.8031928	0.1267595	0.7716418	0.4715045	0.5756904	0.6598198	0.7648212	0.5074065	0.7799907	0.5054778	0.7810067	0.4543989	1.093015	0.9291909	0.8510742	0.1295544	0.9632968	0.1298262	0.5559834	0.6135781	0.6118537	0.655848	0.7008489	0.4629087	0.7883357	0.516808	0.7132249	0.4696401	0.7185322	0.4655094	0.9414839	0.1096682	0.7917758	0.4899987	0.7510835	0.4931321	0.9464592	0.1094082	0.5867787	0.6217215	0.7551433	0.4261175	0.7203566	0.4631856	0.7307996	0.4889776	0.5317039	0.587455	0.8500978	0.1167753	0.8013771	0.4988055	0.5794847	0.6280072	0.5967587	0.6666311	0.7622361	0.5034428	0.7209221	0.462994	0.5940277	0.6504095	0.7781657	0.4796623	0.8713621	0.1367725	0.8304459	0.1476247	0.8296039	0.1332683	0.8236303	0.5612951	0.7773401	0.5038953	0.5788725	0.6216508	0.7764139	0.4820972	0.7206295	0.4544968	0.7880778	0.4867412	0.6908044	0.4109818	0.6200732	0.6699213	0.8500987	0.1389264	0.6990066	0.4485939	0.8034469	0.1331097	0.5376062	0.6154674	0.6915606	0.4798335	0.5519031	0.5796933	0.6162149	0.6611215	0.5538993	0.611941	0.5703834	0.6911727	0.8178806	0.1271512	0.5834435	0.662303	0.6916655	0.467659	0.7094259	0.4613047	0.611012	0.6701393	0.3430823	0.7128281	0.549639	0.5875859	0.758892	0.4940123	0.7739443	0.4825818	0.9192595	0.1327746	0.5855833	0.6712325	0.5903991	0.6388677	0.585044	0.6549994	0.5990355	0.6625525	0.5769476	0.6644871	0.7431774	0.4759478	0.7538837	0.4826964	0.566303	0.7526265	0.7557955	0.5078465	0.68157	0.4367647	0.5951532	0.6441582	0.8027152	0.5137288	0.8033482	0.5158663	0.7665288	0.5180036	0.5926613	0.6709983	0.9805788	0.1243564	0.7476659	0.5069517	0.5833323	0.6533667	0.9117272	0.1481724	0.7301728	0.4709731	0.7786691	0.4665741	0.9302912	0.1214459	0.6058303	0.6286305	0.5612236	0.6390074	0.746523	0.4911365	0.5223215	0.617983	0.780429	0.4900073	0.9202338	0.1318885	0.7422144	0.4789769	0.752315	0.4406973	0.7678961	0.4982518	0.7133917	0.4525769	0.5816371	0.6838492	0.7575699	0.4718826	0.7342929	0.4865178	0.8142172	0.4927924	0.7892999	0.5147575	0.7617573	0.4998797	0.7688895	0.4882917	0.7361231	0.4495867	0.9322113	0.1221865	0.7465075	0.4389874	0.7926589	0.4877792	0.7502707	0.4777285	0.7441202	0.4704557	0.7410958	0.4830829	0.9034395	0.1135406	0.5702942	0.648703	0.5465883	0.6527357	0.7324113	0.4652602	0.5719429	0.6400724	0.7536553	0.4907618	0.922761	0.09562696	0.5642953	0.6210182	0.7745273	0.4931679	0.7528878	0.4943908	0.7361374	0.4816754
4537	solcap_snp_c2_33381	GOOD	chr08	0.4858962	0.9288887	0.4661537	0.7777509	0.5379555	0.724041	0.4057248	0.8011867	0.4710967	0.7946912	0.4179111	0.8128235	0.4684313	0.7728588	0.6486059	0.652478	0.6759967	0.6713591	0.1302935	0.9290046	0.7124137	0.6562026	0.4578865	0.7965506	0.6732421	0.6493601	0.6578401	0.6137225	0.4320809	0.7768766	0.429175	0.7684078	0.640487	0.6328342	0.09395916	0.9568133	0.1277755	0.9703352	0.1219941	0.9516816	0.4698009	0.8226463	0.6608916	0.6368735	0.4251517	0.7634465	0.4545212	0.7804449	0.4384142	0.7882879	0.3459377	0.8254713	0.4550897	0.7640461	0.3616771	0.8132189	0.4174252	0.7447752	0.6754411	0.6219679	0.1568726	0.9264221	0.429637	0.8178434	0.4316559	0.800626	0.1006035	0.9638169	0.4048271	0.8110227	0.974134	0.8372632	0.1474303	0.8594334	0.128775	0.9442398	0.1429577	0.9376353	0.4331436	0.7880257	0.1150831	0.9318826	0.6764714	0.647787	0.6344421	0.615527	0.622339	0.6432587	0.4125349	0.7784644	0.4202796	0.8216027	0.1983844	0.9807039	0.7706727	0.6602315	0.1328702	0.9383673	0.1223304	0.9490911	0.1137207	0.9047323	0.1130924	0.9247941	0.4536415	0.8079418	0.4255481	0.7994255	0.1281834	0.9119665	0.467731	0.8024549	0.4293134	0.8160247	0.4197384	0.8264016	0.6188004	0.7370673	0.4022181	0.8145663	0.6268758	0.6132129	0.701602	0.6303144	0.537163	0.7620077	0.4779807	0.7678873	0.153332	0.9552184	0.6648936	0.638805	0.4154357	0.8146595	0.4430584	0.764571	0.6398088	0.645491	0.6325427	0.6325017	0.1337707	0.953669	0.1234724	1.008845	0.5062109	0.7485685	0.1259649	0.9232051	0.1359292	0.9217639	0.428387	0.7555518	0.6346501	0.6726528	0.3851568	0.7823631	0.4393087	0.7482765	0.4264664	0.7871861	0.4509629	0.6582241	0.3757004	0.6402025	0.09827775	0.9140319	0.3872825	0.7940554	0.4555808	0.7668696	0.1346915	0.9271619	0.6179581	0.6126568	0.6793947	0.6213338	0.4257833	0.7536957	0.07222708	0.6323049	0.1170473	0.9472346	0.4226985	0.7414476	0.1167999	0.932381	0.632651	0.6327726	0.4249495	0.8064935	0.1060472	0.9255229	0.6677776	0.6297295	0.3722223	0.798988	0.4434193	0.7490419	0.4272438	0.7274086	0.1022674	0.9018472	0.3746882	0.7717212	0.1013728	0.9267262	0.3847434	0.7987315	0.4073465	0.7719187	0.5976405	0.6045293	0.3755476	0.8036008	0.6181191	0.6474214	0.5816407	0.6409995	0.3782491	0.7486964	0.3600784	0.8129872	0.3833434	0.792614	0.4611212	0.7882814	0.384297	0.7532426	0.3838771	0.7897943	0.365576	0.7719692	0.4182534	0.792423	0.4038421	0.7846998	0.4091383	0.7910573	0.1042837	0.9289604	0.1026245	0.9348213	0.5723026	0.7274982	0.117839	0.9449641	0.3830664	0.7788852	0.5930444	0.6005896	0.3975815	0.7434726	0.1167264	0.9248433	0.4021381	0.7660609	0.12861	0.8780649	0.3520551	0.8449006	0.4165667	0.8138311	0.3872156	0.7897131	0.1070666	0.9296625	0.3962415	0.7796146	0.1071103	0.9307091	0.6053595	0.6272014	0.3982103	0.7865824	0.1145474	0.9323385	0.3553644	0.7584612	0.599938	0.6303155	0.1155785	0.9213716	0.4164759	0.8141928	0.5822205	0.6230444	0.5715702	0.6059984	0.3615239	0.7826805	0.4010871	0.7661863	0.1288745	0.9368739	0.1261446	0.9230344	0.1190198	0.9881166	0.5892508	0.5929193	0.1109268	0.94403	0.1172302	0.9421705	0.1301322	0.9160557	0.122179	0.9339343	0.6206565	0.6395953	0.6170257	0.6246176	0.3972088	0.782178	0.1159375	0.9572769	0.6560072	0.6334302	0.7459357	0.4126327
4538	solcap_snp_c2_33386	GOOD	chr08	0.9111756	0.9068953	1.029521	0.849713	0.6506419	1.104	0.6578726	1.086769	0.6770002	1.082361	1.144387	0.6124656	1.05178	0.88731	0.6329946	1.057703	0.6559391	1.092435	0.6853335	1.099847	0.7228087	1.093798	0.6957218	1.096814	1.046528	0.8633856	0.7383268	1.092817	0.9963077	0.8830695	0.6948198	1.07541	0.04741959	1.273107	0.5718815	1.066268	1.008738	0.8763162	0.619426	1.034276	1.100675	1.01063	0.6844551	1.121015	0.6549882	1.115691	1.044912	0.9027951	0.6905714	1.093795	0.9275722	0.9627047	0.7400819	1.12185	0.9779898	0.9051158	0.6092693	1.039884	0.7412933	1.082839	1.006658	0.9430926	0.9635905	0.8607416	0.9295787	0.863774	1.122867	0.6258433	0.9344261	0.8679142	0.7929557	1.704753	0.9670853	0.516431	1.248334	0.6603554	1.279807	0.6831254	0.6050765	1.022689	0.912611	0.8321695	0.06450196	1.396725	0.6341962	1.01995	0.9724543	0.8199458	0.9860474	0.8838844	0.5743335	1.071701	1.100914	0.9283212	0.7383029	1.115708	0.9918631	0.8539881	0.6011385	1.062881	1.032186	0.8813677	0.8961501	0.8586456	0.7301464	1.086052	0.6187578	1.063725	1.261335	0.6881032	1.047495	0.9171082	0.919802	0.8180808	0.9560958	0.8752422	0.8847802	0.9534399	0.9382015	0.8598426	1.091294	0.8792716	0.05240805	1.386703	0.5421484	1.193545	1.109182	0.9013849	1.03661	0.9126022	0.05355278	1.360735	0.9442887	0.8400992	1.057682	0.8893845	0.9209537	0.8140802	0.03928874	1.315055	1.004001	0.8744276	0.8741795	0.838091	0.5845453	1.109341	1.001449	0.8397346	0.9941007	0.857987	0.6893933	1.111752	0.09432755	1.2631	0.6607542	0.9787562	1.020603	0.8675759	0.5907302	1.055395	0.7388928	0.985575	0.732498	1.115783	1.165835	0.5555344	0.581655	1.071572	0.6932716	1.127899	1.003201	0.8702856	0.7254898	1.059945	0.741858	1.08739	1.008689	0.8456371	1.238062	0.5874291	0.9287913	0.8779738	0.7261345	1.036649	1.182738	0.6501094	1.066878	0.8536801	0.6361774	1.073171	0.6794118	1.077478	0.05757554	1.398629	0.565814	1.079301	0.6917368	1.06812	0.6880036	1.023713	0.9325029	0.8900086	0.6267309	1.079551	0.9254545	0.8537315	0.921999	0.8290913	0.6244191	1.037344	0.6667268	1.014816	0.6150487	1.04623	0.9652469	0.8051616	0.6486577	1.034034	0.979772	0.8570303	0.9847404	0.8954279	1.115987	0.6247867	1.063908	0.8788689	0.6040974	1.0737	0.5914882	1.022441	0.907259	0.8291887	0.9388219	0.8430951	0.8989905	0.8623758	0.6027485	1.050606	1.174953	0.6224931	1.137617	0.6310917	0.6399121	1.137443	0.9345132	0.8392561	0.9196789	0.8200662	0.05999185	1.310588	0.9699503	0.8305442	0.605854	1.035135	0.6488948	1.079074	0.7362179	0.9994406	0.864581	0.9228305	0.9620327	0.8324496	0.9506732	0.8266701	0.9486202	0.8292037	0.6270894	1.088772	0.9204178	0.859234	0.6120124	1.031796	0.9510146	0.8967365	0.9383661	0.8539886	0.6043285	1.080507	0.601791	1.036717	1.154825	0.649411	1.187412	0.6039981	0.6433144	1.030174	0.05059624	1.294969	0.6189893	1.035661	0.6050718	1.053954	0.6195971	1.066761	0.93211	0.8950111	1.060692	0.747954	0.04910015	1.325218	0.9044728	0.8332929	0.9169431	0.8656554	0.6483164	1.111995	0.5847065	1.039058	0.9362774	0.8202931	0.04494971	1.272891	0.6199179	1.082528	0.9602989	0.8821499	0.05196822	1.340987	0.06147932	1.342187
4539	solcap_snp_c2_33400	GOOD	chr08	0.02490439	0.6164842	0.02984742	0.8691862	0.1000237	0.7622778	0.03220098	0.7908811	0.03078989	0.8869203	0.02417831	0.6944379	0.05044142	0.8668809	0.02596524	0.6134486	0.01550754	0.6635941	0.0431097	0.9093749	0.03654466	0.7668627	0.02881267	0.8451755	0.03527549	0.8053347	0.03225549	0.7818733	0.04134877	0.853759	0.02917717	0.8789324	0.02760016	0.6301373	0.02278482	0.7188253	0.03408076	0.849129	0.02850629	0.7879127	0.02857954	0.8666127	0.02987109	0.7515441	0.02776205	0.8174995	0.03814301	0.8803108	0.02340136	0.8515415	0.02128233	0.890472	0.03743301	0.8250244	0.01351844	0.7249826	0.0268161	0.7221535	0.03557795	0.7778416	0.04527605	0.9663045	0.02960683	0.7647957	0.03351786	0.6882499	0.02147788	0.793789	0.02521096	0.6828233	0.1796423	0.7185946	0.05027371	0.8863853	0.05574096	0.9690747	0.03764204	0.9619228	0.02873667	0.7085208	0.01936309	0.7769447	0.03724935	0.7971232	0.02729086	0.663017	0.02135687	0.6618927	0.02460597	0.7288785	0.02308148	0.6680739	0.06755442	0.9355421	0.04288232	0.7843329	0.03003845	0.9135473	0.02765956	0.7390264	0.02592247	0.9362077	0.0270563	0.7518397	0.02830502	0.8240851	0.01948902	0.658436	0.02809926	0.932628	0.04177111	0.8626166	0.02678507	0.7622885	0.02825863	0.7783668	0.03197015	0.7075614	0.02024331	0.6856185	0.03161267	0.7805169	0.03184965	0.7716385	0.03665093	0.9642478	0.0331738	0.8773797	0.03513524	0.9225691	0.02823151	0.7951267	0.02403964	0.7585382	0.03633973	0.9031972	0.0232927	0.5819257	0.02914727	0.5986364	0.03444051	0.9534932	0.01680201	0.7164587	0.02754049	0.6584611	0.02474033	0.9329908	0.03169521	0.9406324	0.03114584	0.8860108	0.02153966	0.5720909	0.02491966	0.7670366	0.04192475	0.8441281	0.0238961	0.6920962	0.0483498	0.8228893	0.02549236	0.63511	0.03032558	0.9746505	0.02245728	0.6725799	0.02435625	0.8659808	0.03793151	0.9240536	0.02666603	0.8225319	0.02744289	0.7681844	0.03530658	0.8734255	0.05816106	1.00999	0.01977555	0.7639734	0.03966965	0.8064577	0.02287118	0.7812238	0.0364438	0.8551575	0.01938918	0.6777234	0.02592145	0.9655139	0.02509816	0.8007863	0.01747819	0.6158698	0.02398341	0.9183979	0.02710609	0.8862706	0.0297488	0.8432304	0.02309042	0.7901314	0.01712792	0.7876588	0.01814874	0.7332087	0.01994101	0.7362787	0.02448779	0.7042476	0.01835049	0.6837736	0.02677189	0.6743159	0.02654147	0.6846566	0.02014159	0.7736326	0.01084675	0.7656019	0.0221874	0.7390395	0.02457981	0.880959	0.0251728	0.786833	0.03072302	0.7206556	0.02000137	0.7165514	0.02791068	0.7881115	0.02863532	0.7603	0.02268147	0.7158557	0.03269499	0.8310876	0.01572711	0.823909	0.02996721	0.7582236	0.0261132	0.8430497	0.02612045	0.7858219	0.03637121	0.6927102	0.03009494	0.7565279	0.02745905	0.7858089	0.02791839	0.7593489	0.03797324	0.929472	0.03399961	0.7861602	0.02832838	0.7563675	0.02752051	0.7571263	0.0148081	0.8063375	0.02626464	0.689762	0.0351489	0.8275398	0.03315249	0.6910931	0.03607107	0.736173	0.02787619	0.7987111	0.02761456	0.6904766	0.02761783	0.6767767	0.02599384	0.8445021	0.03107669	0.7768344	0.02296041	0.7015043	0.02611931	0.6501111	0.02153587	0.7757748	0.0256736	0.7202891	0.02850925	0.7797402	0.01875691	0.8298846	0.02373415	0.8999889	0.03472131	0.6203538	0.02534503	0.7756462	0.02989038	0.8123729	0.03525787	0.9359422	0.02749531	0.7853589	0.02565079	0.6757355	0.02453517	0.6434711	0.02250469	0.7463018	0.02489067	0.7984715	0.2209949	0.6785069	0.2183804	0.6878178
4540	solcap_snp_c2_33402	BAD	chr08	0.863913	0.123188	0.8528292	0.2151436	0.6689442	0.21528	0.5664133	0.1376307	0.5642145	0.2060043	0.9393883	0.1823571	0.8371442	0.2044149	0.5450618	0.2653862	0.5550448	0.3071572	0.6059017	0.04694106	0.5808792	0.2926007	0.5693914	0.2093325	0.7259619	0.3061435	0.5622511	0.3254063	0.7686314	0.2007247	0.6162456	0.2051498	0.1972809	0.3303213	0.6079347	0.04177275	0.8414184	0.03650579	0.646551	0.03982503	0.8151501	0.2146936	0.566093	0.3324305	0.5738678	0.1940847	0.7985553	0.2063008	0.6024244	0.2030858	0.7055749	0.1551626	0.5766693	0.1914095	0.7383496	0.174267	0.5761761	0.1880265	0.5256168	0.3178925	0.7683278	0.05079553	0.7524072	0.1562127	0.8038723	0.1765379	0.9834858	0.04273804	0.7249932	0.1513486	0.4102595	0.2709677	0.8973585	0.06327424	0.9875089	0.06024542	0.9608952	0.05968616	0.5658224	0.1863273	0.8590255	0.04143613	0.201753	0.3440209	0.5914797	0.2720601	0.7619399	0.2598114	0.8009235	0.1726598	0.5628085	0.1502154	0.6225726	0.0353264	0.09077081	0.06508849	0.8376018	0.06128809	0.6068406	0.03628693	0.8243244	0.05562427	0.8439276	0.03653448	0.5686897	0.1973467	0.5543315	0.1632105	0.9260729	0.05389983	0.7998419	0.2192944	0.7794296	0.1679461	0.8241834	0.2001075	0.7238895	0.2563239	0.789764	0.1574125	0.7492325	0.335321	0.219414	0.3549373	0.5119634	0.2835879	0.8197843	0.2006295	0.8400683	0.04895697	0.218852	0.336644	0.7808167	0.1828818	0.7866746	0.2251657	0.7619304	0.2173975	0.1426297	0.2691151	0.7972878	0.05650073	0.7824053	0.03898951	0.5272277	0.1994541	0.7934827	0.04561591	0.7974471	0.04777426	0.6262358	0.04196624	0.2288774	0.3388607	0.6157295	0.1848036	0.8013638	0.2083361	0.5882856	0.1814401	0.6089159	0.2350266	0.4415566	0.1594066	0.9989321	0.05784041	0.5462113	0.1637509	0.6393047	0.2204322	0.8477628	0.05301278	0.5268211	0.3232662	0.4402114	0.2560148	0.7824506	0.2044854	0.9765437	0.04913315	0.8517084	0.04228546	0.5628478	0.3077261	0.9943709	0.04031665	0.7870271	0.3088673	0.5234802	0.1385656	0.6451021	0.05292755	0.2220092	0.3358976	0.469992	0.1334076	0.6128534	0.2055543	0.5903972	0.1917301	0.7852925	0.04614691	0.5822371	0.195867	0.7981003	0.04592858	0.7913335	0.1901671	0.586135	0.2013595	0.5666547	0.3210653	0.5927841	0.1941973	0.7456114	0.2993913	0.5521792	0.3088489	0.7828404	0.1716111	0.7528418	0.1868397	0.9117086	0.1889446	0.8345323	0.2128808	0.5520862	0.1914333	0.573879	0.2010507	0.7777913	0.1785706	0.7927593	0.2015914	0.7592643	0.1875774	0.6027049	0.1989795	0.9433774	0.05170231	0.9390458	0.05014269	0.58139	0.2639818	0.8454961	0.04909926	0.7891949	0.1792973	0.2082819	0.322317	0.8034461	0.1899599	0.6195263	0.04226933	0.6300635	0.1970538	0.6788345	0.05042859	0.7759195	0.1745404	0.8042778	0.1829573	0.7801822	0.185384	0.8191274	0.04143546	0.6266911	0.1984532	0.8198519	0.04097779	0.5630951	0.3229612	0.7572215	0.1849287	0.844777	0.04302451	0.5800022	0.1856014	0.5647231	0.3143375	0.9721087	0.04592833	0.9493005	0.1951666	0.5435035	0.3014079	0.1902974	0.3236432	0.571344	0.1760825	0.603167	0.168708	0.6738929	0.03653271	0.8543338	0.04236077	0.9372709	0.04726224	0.1966365	0.3363825	0.8359532	0.04139647	0.8345633	0.03733379	0.6507078	0.04484724	0.6159205	0.03377981	0.7718916	0.2990468	0.1747714	0.3105893	0.5825187	0.183345	0.8470145	0.04073111	0.2050783	0.3425077	0.1060639	0.4362967
4541	solcap_snp_c2_33403	GOOD	chr08	0.77009	0.6776861	0.7151865	0.684024	0.4985555	0.8993868	0.4539968	0.8504346	0.4590567	0.8327489	0.8542683	0.4654726	0.7263492	0.6893597	0.4383003	0.8136384	0.4358679	0.8164983	0.4248442	0.826896	0.489889	0.8743658	0.4472746	0.8362754	0.7304209	0.6643848	0.4469748	0.8285639	0.6696218	0.6715065	0.461808	0.8569888	0.02845614	1.006541	0.3849611	0.8522641	0.6773065	0.6607049	0.4186899	0.8180751	0.7205344	0.7230682	0.4457071	0.7893091	0.4378971	0.845021	0.6843522	0.6796561	0.4469894	0.8639478	0.5747117	0.7604738	0.4582783	0.813449	0.6492972	0.6888725	0.4374816	0.8481482	0.463953	0.8394526	0.7549112	0.7165821	0.6603022	0.6596871	0.7168457	0.6697015	0.8408851	0.4340863	0.6425359	0.6572494	0.4902368	1.238594	0.9076345	0.458648	0.9097853	0.4961115	0.8740495	0.4868083	0.4288583	0.8178235	0.6735359	0.6503093	0.03555435	0.98413	0.4762391	0.8540552	0.7039958	0.6583778	0.703289	0.6665058	0.4270579	0.8491976	0.7501127	0.7201272	0.4749718	0.8921757	0.6800776	0.6731983	0.3853608	0.8110166	0.660366	0.6832406	0.6742148	0.6731952	0.4234125	0.8018409	0.4056904	0.8143581	0.8877464	0.4783368	0.6901326	0.6723865	0.6882949	0.6712155	0.6696444	0.6630794	0.6056349	0.747615	0.6664178	0.6629235	0.6907955	0.6644771	0.03710086	1.040896	0.3413013	0.9874303	0.7278481	0.7004441	0.7169666	0.6873	0.03466725	1.013342	0.6699949	0.6786685	0.6855505	0.6962991	0.7026452	0.6694938	0.02520196	1.016909	0.6459284	0.6595139	0.6571141	0.6637266	0.3775384	0.8774302	0.6352236	0.6515804	0.6966422	0.6805195	0.4289581	0.8049577	0.05450006	0.9639956	0.4422814	0.7967667	0.6904662	0.6625768	0.3912546	0.7956388	0.5151296	0.8007669	0.4769872	0.8444003	0.8589339	0.4546542	0.3917305	0.8341214	0.4852058	0.8576311	0.7036427	0.6932383	0.435725	0.8046899	0.5043252	0.8684443	0.6910919	0.689357	0.894823	0.4949474	0.6555685	0.6609001	0.4549251	0.8079386	0.8928937	0.4794095	0.705457	0.6554981	0.3829619	0.827802	0.4585472	0.8173636	0.04571038	1.043004	0.3746765	0.8305948	0.4701663	0.8435459	0.4542654	0.8452443	0.662003	0.674129	0.4122519	0.8523413	0.6292799	0.6475196	0.6901575	0.6946138	0.4051089	0.7860643	0.4345104	0.8207942	0.4096554	0.8152568	0.6942021	0.6592676	0.4308568	0.8084382	0.6925274	0.6702212	0.6810167	0.6734163	0.8472934	0.4751073	0.7462479	0.6997168	0.4054455	0.8279091	0.4152279	0.8209396	0.6759881	0.6504261	0.6628833	0.6636127	0.6776969	0.6804878	0.4459311	0.8600508	0.8574193	0.4563353	0.8105337	0.4577246	0.4352292	0.8730378	0.6987824	0.6775572	0.6748865	0.6564619	0.03839989	1.034522	0.6644316	0.655574	0.4178022	0.8227133	0.4571937	0.8183959	0.4965088	0.7288841	0.6103249	0.7452114	0.6938365	0.6780913	0.6947224	0.6926613	0.6696517	0.6557164	0.4413708	0.8774366	0.6676105	0.6818773	0.4074478	0.8157725	0.6522826	0.6758708	0.6733993	0.653751	0.4167746	0.862983	0.455529	0.8499711	0.8591757	0.4754673	0.8616863	0.4473738	0.4281794	0.8192221	0.03884022	1.021345	0.4145931	0.8573729	0.4453725	0.8439981	0.4655032	0.8972548	0.6917864	0.6887546	0.809784	0.6409789	0.03011911	1.056477	0.634479	0.6622491	0.695689	0.6860176	0.4622851	0.8573824	0.4070801	0.8475781	0.685107	0.6375766	0.02347633	1.038044	0.4113189	0.8716428	0.6756791	0.6680511	0.02228072	0.9885177	0.01943827	0.9927917
4542	solcap_snp_c2_33405	GOOD	chr08	0.668493	0.6580016	0.6953847	0.7507135	0.866776	0.5614223	0.8111644	0.5831769	0.8691595	0.6082129	0.4083789	0.8468859	0.7175419	0.8020892	0.8200802	0.5379696	0.8567898	0.5794767	0.8496661	0.6107031	0.8955874	0.6479558	0.8858678	0.6570358	0.6605245	0.8070071	0.9034747	0.6241785	0.7253644	0.8314402	0.8845849	0.6320578	1.04793	0.1444592	0.8150171	0.5493078	0.646656	0.7404152	0.8283178	0.5646679	0.7002853	0.8153006	0.8798562	0.6470077	0.8607524	0.6106598	0.7301993	0.8010967	0.9171528	0.623525	0.7522186	0.7400881	0.8916107	0.6060387	0.6826042	0.7943239	0.8180363	0.553302	0.9124995	0.6607814	0.7578449	0.8298817	0.6141604	0.7255864	0.6451512	0.7111561	0.4288991	0.8826055	0.6648032	0.7562136	1.364332	0.7361178	0.5299793	0.9142863	0.5079731	0.9484752	0.48982	0.9273701	0.8544297	0.5531914	0.6474286	0.7126144	1.111044	0.1785782	0.8874046	0.5820174	0.6465805	0.7351636	0.6934101	0.7882344	0.8177255	0.5398475	0.7919397	0.8578197	0.9839054	0.7272738	0.7018617	0.7855951	0.8197284	0.5689152	0.6733041	0.7928993	0.6500096	0.7394388	0.8998448	0.6488482	0.8175886	0.5538321	0.4912776	0.9436122	0.7341992	0.804957	0.6476958	0.7445725	0.6720529	0.7567093	0.7674319	0.70756	0.6249751	0.7414738	0.6962121	0.8142244	1.070631	0.1595142	1.015065	0.5714095	0.7210153	0.8184816	0.6892447	0.752286	1.14479	0.1634865	0.6452179	0.7227988	0.713783	0.8107143	0.5910287	0.7491828	1.017383	0.1418792	0.7169551	0.7694376	0.6585884	0.7234266	0.8783808	0.5490399	0.683327	0.7798646	0.7214638	0.772122	0.8999741	0.6231422	1.016403	0.1944371	0.8449358	0.6205236	0.7373772	0.8008721	0.8114497	0.5659877	0.8352985	0.6893942	0.9505616	0.6157125	0.5190539	0.928967	0.9019131	0.5981897	0.9157453	0.6144577	0.7015716	0.7834275	0.8899729	0.5994722	0.9299833	0.588271	0.7405195	0.7933138	0.7690477	0.8173153	0.6270875	0.7065761	0.909683	0.5905999	0.4532344	0.8744413	0.7012694	0.7888923	0.8122619	0.5498087	0.8950586	0.6417049	1.117206	0.1554452	0.8145764	0.5626932	0.926613	0.6246976	0.9655892	0.6197032	0.695598	0.778586	0.8791659	0.5889669	0.6983584	0.793196	0.6477829	0.7555696	0.8735019	0.5908425	0.8880041	0.5851126	0.8574172	0.5760351	0.6386201	0.7226105	0.8582675	0.5833715	0.6372699	0.7851162	0.6527222	0.7779247	0.4532958	0.8823401	0.7594047	0.8340549	0.8796108	0.6123045	0.8431607	0.5605162	0.6355132	0.7126318	0.6830349	0.7430018	0.6684607	0.7788804	0.8684876	0.5869457	0.4488238	0.9022375	0.4414534	0.9066557	0.9181144	0.5408767	0.6738534	0.7259054	0.6465356	0.7198219	1.05967	0.157958	0.6610346	0.7350588	0.8210433	0.5338922	0.8648898	0.5710821	0.7827796	0.6857206	0.785481	0.690884	0.6447986	0.7178468	0.6648392	0.7491435	0.6425883	0.7518319	0.8778293	0.5747113	0.6689651	0.751803	0.8595904	0.5780747	0.6557246	0.7618862	0.6183208	0.7017717	0.8314786	0.5377355	0.822439	0.5538232	0.4312192	0.9015701	0.4297782	0.9040642	0.8433087	0.5694491	1.078327	0.1636328	0.8416518	0.55605	0.8167856	0.5589293	0.8549581	0.5656206	0.6374423	0.7532018	0.5778857	0.7974519	1.031955	0.1375083	0.6421508	0.7339669	0.6591122	0.753436	0.9162464	0.6105855	0.8523785	0.5697019	0.6108264	0.6993504	1.033543	0.1380517	0.815619	0.5434064	0.6374405	0.7308981	1.083887	0.1506559	1.064778	0.1459762
4543	solcap_snp_c2_33422	GOOD	chr08	0.09800234	0.9213731	0.09178482	0.9921464	0.2594736	0.8827841	0.05402895	0.9505895	0.05453531	0.9371331	0.0702787	0.9091645	0.05636841	0.9516472	0.07836755	0.930957	0.0786178	0.9392961	0.0573969	0.9612589	0.05713585	0.9539226	0.04255207	0.9692412	0.06043084	0.9523916	0.05840321	0.9158716	0.05142293	0.9362575	0.05081389	0.9423142	0.06950527	0.9080873	0.06306628	0.9306895	0.07108316	0.9049137	0.06531432	0.900516	0.05229194	0.9583232	0.05533223	0.9177337	0.04616448	0.9159696	0.0599224	0.94052	0.05831051	0.9337596	0.05373489	0.9479671	0.05178266	0.9357548	0.04182297	0.9404699	0.06285772	0.8992583	0.05934793	0.9165661	0.06120784	0.9053499	0.06477521	0.8987247	0.07579394	0.971489	0.05506497	0.9050054	0.05230719	0.8741189	0.4072671	0.9329485	0.07429648	0.7237118	0.04965567	0.9221069	0.0471393	0.8922657	0.07661165	0.9369584	0.06112687	0.8705645	0.07165097	0.9753329	0.05821146	0.8746361	0.06522645	0.885771	0.06150047	0.8681678	0.0682517	0.9308251	0.08476185	0.9896507	0.100962	1.010336	0.05182096	0.9265879	0.05691225	0.9060012	0.05796482	0.9296153	0.06587207	0.8963248	0.05742369	0.9213781	0.06450939	0.8996754	0.05778396	0.9177424	0.06027924	0.9117092	0.0602202	0.8715227	0.06559642	0.9033015	0.07634268	0.9877958	0.05741652	0.9084567	0.05697783	0.9467715	0.0693096	0.9592361	0.2739149	0.8765745	0.05406864	0.9289256	0.0692988	0.9224596	0.05657248	0.9246432	0.06243661	0.9046496	0.05967574	0.9325356	0.05875091	0.8854334	0.06018401	0.878131	0.05227657	0.9200433	0.07176757	0.9060931	0.0561378	0.875583	0.04085122	0.8924521	0.04898571	0.9508771	0.4204451	0.7690557	0.07906524	0.9092806	0.05179767	0.8872761	0.06008862	0.9518773	0.06649638	0.928849	0.04376861	0.8866995	0.06804759	0.951805	0.05061053	0.9535452	0.05183503	0.8650609	0.06269913	0.9764898	0.06332865	0.9654844	0.05550074	0.9890134	0.03439198	0.7158858	0.06406817	0.9557167	0.05331208	0.9496218	0.05717645	0.919116	0.04168123	0.9206393	0.06380104	0.8756663	0.05164878	0.9467977	0.04676819	0.8909895	0.06026041	0.9429853	0.05571733	0.9330131	0.04547715	0.8834488	0.06449462	0.9380799	0.0614302	0.9888338	0.04565759	0.8811783	0.05248679	0.9211337	0.04586918	0.8809146	0.05202547	0.8968906	0.05749475	0.8869227	0.05610371	0.8982489	0.05714225	0.8673528	0.07022382	0.9082827	0.05933969	0.881634	0.05319662	0.8981276	0.04707552	0.9253684	0.06011575	0.9089237	0.05534935	0.9504572	0.05407978	0.8884528	0.06648768	0.9015003	0.05211366	0.9052573	0.06137194	0.8941946	0.06965152	0.9238787	0.05180139	0.8807825	0.05975918	0.9126516	0.04268346	0.8844413	0.07908154	0.9631344	0.05702932	0.8853941	0.05676052	0.9052348	0.05502292	0.8986084	0.06059512	0.9193825	0.06292269	0.9100799	0.06716632	0.9406522	0.04377424	0.8772132	0.06991158	0.9269976	0.06376833	0.934676	0.05798695	0.9016925	0.05710253	0.9317859	0.06804696	0.9731718	0.05258333	0.888341	0.05801689	0.9410643	0.05701223	0.9289017	0.05684894	0.8861352	0.05090076	0.8889821	0.07591174	0.9195821	0.06121865	0.8936126	0.05683955	0.908182	0.05609385	0.9245625	0.05890994	0.9253606	0.05004964	0.910086	0.05794963	0.8893869	0.07450107	0.9497011	0.05955565	0.93295	0.06687929	0.9570737	0.06751863	0.9076821	0.05386021	0.9113579	0.04978049	0.8752591	0.0539886	0.9774925	0.06380188	0.936554	0.06107187	0.9044176	0.05912999	0.9117711	0.05560745	0.8836747	0.06097933	0.8737314	0.8041838	0.4195126	0.789512	0.4479695
4544	solcap_snp_c2_33424	GOOD	chr08	0.2838148	0.8236156	0.3642893	0.9014212	0.1647371	0.999908	0.02368658	1.114988	0.03348493	0.9863094	0.290549	0.8560157	0.3678345	0.9127982	0.2766142	0.7978132	0.3438014	0.8384796	0.03843115	1.142007	0.4178534	0.8492571	0.3687765	0.8771973	0.3597611	0.8766988	0.02738431	0.9860901	0.03207872	0.9678401	0.3300236	0.8883806	0.01012747	0.9399737	0.2718737	0.883097	0.309428	0.8884982	0.02032817	1.114825	0.3576218	0.9042773	0.0261434	1.04396	0.02311498	1.058157	0.0369092	1.016543	0.02780365	1.072576	0.1319813	1.106709	0.03776319	1.067241	0.2719884	0.9633875	0.01051758	1.018079	0.03155794	1.098774	0.3581612	0.9481773	0.314016	0.8667024	0.3110359	0.8784274	0.2868608	0.9134689	0.290556	0.884179	0.6566731	1.209484	0.5532508	1.367503	0.3665363	0.9451792	0.4185227	0.9907799	0.2950502	0.8433742	0.3052055	0.9117379	0.02522158	1.065001	0.01448792	0.9859898	0.01170659	1.033727	0.01277969	1.006039	0.2839525	0.9017449	0.4391008	1.088681	0.02716084	1.317339	0.0533575	1.178751	0.01724585	0.9957576	0.03794087	1.110267	0.0144799	1.048965	0.3922337	0.927397	0.01531324	1.008929	0.3718891	0.9245111	0.04314455	1.063633	0.313428	0.9089977	0.2844069	0.8669444	0.3136431	0.8897477	0.2946574	0.8970606	0.3765598	0.8989522	0.02588562	1.04968	0.3355212	0.978835	0.03064861	1.09487	0.3973166	0.9933859	0.0302239	1.03418	0.2598151	0.8590874	0.03846947	1.077689	0.3044755	0.9051215	0.01257986	1.018279	0.378616	1.005182	0.2968056	0.8847007	0.01194596	1.027814	0.02679644	1.085943	0.3878402	0.9557438	0.6208732	0.7468803	0.01690304	1.087712	0.0244528	1.03666	0.3347229	0.8894959	0.01176169	0.9803256	0.4277288	0.8895426	0.04097409	1.105399	0.37634	0.9886237	0.01162161	1.021266	0.3586169	0.901019	0.3641641	0.9482546	0.3661895	0.8087928	0.3040112	0.7201679	0.3912533	1.028222	0.3903977	0.9691591	0.2813183	0.8960306	0.03343571	1.131893	0.01700305	1.006059	0.3984297	0.8845663	0.01363274	0.9922464	0.02851388	1.162275	0.02920259	1.023782	0.003867439	1.016391	0.3957542	0.9513962	0.03851319	1.040835	0.01889549	1.10674	0.3349222	0.9827692	0.01570964	1.119865	0.009321537	1.060078	0.0165619	1.031585	0.008250179	1.006078	0.01519596	1.043683	0.280393	0.8487636	0.01191461	1.008527	0.2769911	0.8991668	0.01969978	1.047199	0.3073605	0.945145	0.3661836	0.9486234	0.01002777	1.01379	0.2537833	0.8612354	0.238256	0.8877282	0.3114618	0.8947436	0.3099145	0.9262865	0.01257555	1.018476	0.3312877	0.9634492	0.2653616	0.9387729	0.2857984	0.9499025	0.01834535	1.009767	0.01363411	1.007577	0.004227264	0.9321824	0.3000939	0.8378006	0.2784606	0.9047173	0.3223845	0.8697655	0.4551771	0.887965	0.01696673	1.008831	0.01760785	1.046956	0.2950663	0.8738325	0.2723575	0.8815895	0.2636622	0.8917012	0.01219301	1.02608	0.01432125	1.01695	0.2630505	0.8377519	0.01483533	1.022683	0.01250363	0.9942582	0.005925549	0.879222	0.2773083	0.8837326	0.2735808	0.8615131	0.2979781	0.818441	0.01156667	0.951701	0.01305656	0.9863814	0.03028546	1.109705	0.3041979	0.9422801	0.2694296	0.9079697	0.2682422	0.9736131	0.009527571	0.9454997	0.297289	0.9382454	0.01468502	1.015128	0.4005604	0.9824411	0.280315	0.8955165	0.01453457	0.9573403	0.008977938	0.9807861	0.01302081	1.032704	0.300399	0.9487163	0.6520457	0.7462146	0.5634765	0.8174702
4545	solcap_snp_c2_33429	GOOD	chr07	0.6531644	0.2657658	0.5620661	0.2895249	0.467419	0.4592749	0.4065248	0.4655683	0.5910593	0.316148	0.3997529	0.4279641	0.4083948	0.4711508	0.445016	0.4211417	0.584291	0.2543791	0.4252129	0.4621484	0.2266541	0.6252275	0.255094	0.6341073	0.4161988	0.4805444	0.5596875	0.2812806	0.4227552	0.4776474	0.5513372	0.2873946	0.5803055	0.2685757	0.7040525	0.003540404	0.2797589	0.589084	0.2737395	0.5927111	0.545141	0.3104927	0.5103554	0.2785664	0.5475203	0.2966201	0.4449562	0.472685	0.5807819	0.2823995	0.6696094	0.007337209	0.571272	0.2774867	0.4534731	0.2837394	0.4243518	0.4243354	0.648302	0.004719322	0.5832834	0.300872	0.577517	0.2773993	0.5904784	0.2887396	0.5636498	0.2353796	0.5846083	0.2371596	0.668623	0.5462236	0.6623359	0.01462207	0.4111616	0.4593136	0.4463821	0.4896976	0.4225024	0.4418729	0.2211417	0.5584947	0.4376532	0.475408	0.7564462	0.004734974	0.4564705	0.4231301	0.6245266	0.2633624	0.5774283	0.2286285	0.6507688	0.2985694	0.6250319	0.005394217	0.5715501	0.2935943	0.6110709	0.2580811	0.4110767	0.4662758	0.4271856	0.420513	0.539242	0.2874111	0.429753	0.4271817	0.4308438	0.474097	0.533638	0.2939428	0.4254801	0.4187171	0.5978032	0.2691224	0.692674	0.003942537	0.5466615	0.2374777	0.4065376	0.468394	0.6716695	0	0.4094523	0.4912621	0.5438671	0.3095275	0.2309125	0.6186458	0.6869501	0.001141634	0.5692034	0.266724	0.4467488	0.4891163	0.6905031	0.00364462	0.6225715	0.2499399	0.4348654	0.4772024	0.4313253	0.4100843	0.5721188	0.2528783	0.5514337	0.2846957	0.413409	0.4681485	0.2584478	0.6108235	0.4552034	0.4490293	0.4611456	0.4272014	0.4257953	0.4542826	0.4286115	0.4301317	0.3710606	0.4430755	0.4844851	0.4884726	0.6059327	0.2806401	0.6828514	0.006644743	0.5332029	0.3005074	0.5585293	0.2924764	0.5513673	0.2898022	0.4421	0.4887437	0.388018	0.2007736	0.4239862	0.4507996	0.4394321	0.4051349	0.4362598	0.4991589	0.4170159	0.4488955	0.5785372	0.3092145	0.2111399	0.5668765	0.4225165	0.4944744	0.5913484	0.2937952	0.6691168	0.004636878	0.6990824	0.001141542	0.4479369	0.4542603	0.5936416	0.260013	0.5874118	0.2856599	0.5897623	0.2498319	0.5918012	0.2493283	0.279269	0.603182	0.4575122	0.468625	0.7217309	0.003540117	0.4778989	0.4477761	0.6253909	0.2867795	0.5986775	0.2538599	0.3422118	0.4405264	0.6032518	0.2736627	0.5788597	0.3101991	0.7399003	0.005795043	0.444044	0.4267136	0.2526261	0.587262	0.6219982	0.2867911	0.7172337	0.002401744	0.7457474	0.001498914	0.6046032	0.2665772	0.4368052	0.4015706	0.4240333	0.459591	0.4378026	0.4543809	0.4208952	0.4380274	0.4434361	0.4612764	0.5712378	0.2665614	0.4354692	0.4308506	0.454917	0.4716099	0.4399837	0.4674568	0.416914	0.433331	0.4518181	0.4148838	0.6865141	0.003579836	0.4329583	0.4033129	0.4256915	0.4306991	0.5464647	0.2592805	0.582623	0.2937973	0.576037	0.2504514	0.5820951	0.2597544	0.5508589	0.2282301	0.5757242	0.2788673	0.4058169	0.4259358	0.5723784	0.2433972	0.5953541	0.2571764	0.4226719	0.4234404	0.4330043	0.420487	0.3885175	0.4241616	0.4422167	0.4427563	0.5466188	0.2554817	0.5927045	0.2546477	0.4545132	0.4282717	0.5305214	0.2234229	0.22362	0.582037	0.4068033	0.4618792	0.4423492	0.4168679	0.6855847	0.004826203	0.4386012	0.4194729	0.5571713	0.2315161	0.5136715	0.3751087	0.5647157	0.2875791	0.4254431	0.4277779
4546	solcap_snp_c2_3345	GOOD	chr09	0.5419241	0.6634445	0.4967284	0.6132424	0.7534838	0.4544429	0.7547907	0.4746299	0.6126764	0.520861	0.7054812	0.3607288	0.5746579	0.5521015	0.8084633	0.08503769	0.4783345	0.6365388	0.6014181	0.5273461	0.6352873	0.5906894	0.56462	0.5786954	0.5552309	0.5867544	0.5247594	0.596656	0.583751	0.5807343	0.6781587	0.4496883	0.5852971	0.5595011	0.4284368	0.6547933	0.6144135	0.4895772	0.5514108	0.5368146	0.5057974	0.6950757	0.5810546	0.6418822	0.676141	0.4547297	0.5867906	0.5677204	0.4886083	0.6307872	0.6126416	0.5096545	0.6611519	0.4650079	0.4193468	0.6227353	0.5518198	0.5879892	0.4539543	0.660616	0.6075026	0.4895208	0.5400737	0.566532	0.541108	0.6189631	0.5961533	0.4862549	0.461595	0.6364704	0.5227407	0.41821	0.7823738	0.6735461	0.5753759	0.5703277	0.6803371	0.39814	0.6286779	0.5105279	0.6180681	0.3827835	0.6813573	0.4659666	0.6982353	0.4313414	0.551434	0.5143093	0.6980011	0.3451898	0.5428137	0.6184021	0.650178	0.4810944	0.6758178	0.5838119	0.6291382	0.4931976	0.5580971	0.4970363	0.5909747	0.5437263	0.5371178	0.5526752	0.6070635	0.5148497	0.6058052	0.5289984	0.5871009	0.5546903	0.6427435	0.5314243	0.5867601	0.4853444	0.4262362	0.6170621	0.6898209	0.3533253	0.5782421	0.4982721	0.6787951	0.3675918	0.594735	0.5742024	0.6050497	0.5842527	0.6554811	0.4955072	0.6028063	0.5109195	0.623382	0.4931874	0.4479877	0.638062	0.6638951	0.3864089	0.4746075	0.5389738	0.639582	0.5197399	0.643726	0.3663708	0.4783187	0.6528093	0.4201829	0.6567495	0.5858731	0.5248913	0.440472	0.6580783	0.5807754	0.481575	0.6781279	0.3400294	0.6381493	0.4200019	0.6592483	0.5207601	0.5848237	0.4784871	0.5962228	0.6227441	0.4771095	0.3591261	0.7428699	0.1187096	0.4874385	0.5476546	0.4958338	0.6277184	0.5898113	0.5786682	0.5133941	0.567671	0.6115975	0.5496698	0.6165076	0.4910443	0.6060808	0.439882	0.5292912	0.597201	0.6019542	0.4938366	0.571624	0.5528812	0.6188141	0.482868	0.4382984	0.6511809	0.6620375	0.4655945	0.5456486	0.5674219	0.5931787	0.3833772	0.6094012	0.5236252	0.6454207	0.4122311	0.5262682	0.5523306	0.5273839	0.4773888	0.4889815	0.5934654	0.5812019	0.4992072	0.5998567	0.5074543	0.4403156	0.6016952	0.4538127	0.5376187	0.5764135	0.5094657	0.6317667	0.4507009	0.573101	0.4708886	0.535919	0.5729499	0.6473464	0.3265404	0.6143848	0.5040076	0.6024139	0.3809082	0.4469378	0.6027778	0.464492	0.6075306	0.5520971	0.5707299	0.5264845	0.5373829	0.5525896	0.5146251	0.5275517	0.5770628	0.4296188	0.5703814	0.653013	0.4744768	0.4909485	0.5355315	0.5748167	0.5684455	0.5599605	0.5572208	0.5945451	0.5772973	0.5713444	0.4643641	0.6509346	0.3657403	0.5105301	0.5826417	0.5349157	0.5326335	0.5910126	0.4983878	0.5536855	0.4581964	0.6321452	0.5060049	0.5516328	0.5596209	0.5169694	0.5611146	0.5892681	0.4857782	0.5391409	0.4778672	0.4958321	0.5936684	0.520731	0.5796198	0.6130845	0.5266163	0.674816	0.5068974	0.4546844	0.6197382	0.5338691	0.5703812	0.6081461	0.3758996	0.4213262	0.5543057	0.4475978	0.6600472	0.5482433	0.5762802	0.586192	0.5160408	0.5569607	0.4876499	0.4524477	0.5822049	0.5436519	0.4946199	0.6614483	0.4587652	0.5720397	0.5605943	0.5267813	0.5878825	0.5900151	0.5008538	0.5673478	0.4916482	0.5225036	0.5551057	0.5533524	0.5468783	0.55377	0.5100662	0.4910516	0.5183523
4547	solcap_snp_c2_3346	GOOD	chr09	0.02115416	0.7425818	0.0312776	0.7534644	0.05575793	0.5779812	0.02762315	0.5776354	0.04753463	0.6105198	0.04917251	0.416596	0.0493866	0.6825312	0.04933178	0	0.02891831	0.7187244	0.03195377	0.6441309	0.03598592	0.6825742	0.03300914	0.6366358	0.03918776	0.6621593	0.03611761	0.7039123	0.04011341	0.6768306	0.03867405	0.5496389	0.03421618	0.6743213	0.02144756	0.7454234	0.02717997	0.601208	0.03495558	0.6558549	0.03958198	0.8015207	0.03916137	0.7177668	0.04646559	0.5252843	0.04084595	0.6610172	0.0250322	0.7042418	0.03323758	0.632026	0.03369901	0.5480701	0.0191014	0.702444	0.03678267	0.653497	0.03259971	0.7383798	0.05043348	0.6198829	0.03213601	0.6756802	0.03181406	0.7193814	0.02743598	0.5981844	0.02623273	0.6847778	0.05751455	0.6215744	0.08572368	0.8260434	0.03970397	0.7032862	0.03630996	0.461381	0.05002634	0.6564702	0.04087206	0.4395384	0.0490712	0.5478281	0.03386957	0.5551342	0.02866597	0.6723382	0.04705109	0.3968993	0.01922076	0.735505	0.06488629	0.592137	0.06363102	0.7004625	0.04218037	0.610549	0.03734859	0.5949621	0.03350942	0.6392167	0.04030186	0.6800092	0.03246828	0.5768822	0.03268152	0.6169325	0.04084595	0.6808298	0.04514767	0.6610906	0.03749626	0.608038	0.02346124	0.7121132	0.04615888	0.3971691	0.0241766	0.577817	0.05418548	0.4149325	0.04619796	0.6734042	0.03842597	0.6823266	0.03197963	0.5960073	0.04430114	0.6125262	0.05136115	0.6091166	0.02503474	0.7268558	0.05454118	0.4238411	0.01714561	0.6531361	0.0302376	0.6281841	0.05180446	0.4196011	0.02634896	0.708813	0.01564693	0.7578687	0.04127957	0.6406743	0.03067605	0.7239038	0.03123481	0.5650678	0.04749079	0.4192945	0.03543858	0.5165591	0.04291013	0.6224553	0.03791966	0.6081594	0.04813844	0.6895916	0.06712359	0.6195443	0.05346344	0.0024193	0.02100324	0.6404113	0.03011367	0.6817266	0.04363983	0.659171	0.04467545	0.6870133	0.05145283	0.6410887	0.04837315	0.552986	0.03406849	0.5044952	0.02792879	0.7380204	0.03990229	0.5653743	0.03513476	0.6893543	0.04489106	0.5798974	0.01556855	0.7599806	0.05737079	0.5394232	0.04635026	0.6240952	0.01534227	0.3829106	0.04054977	0.6478573	0.04227278	0.5034571	0.03321548	0.6248935	0.03512791	0.5944368	0.03014091	0.7206013	0.03621048	0.6143711	0.04431811	0.615115	0.02459678	0.6984203	0.02557027	0.6371874	0.03537167	0.6080108	0.03873344	0.5524143	0.02287482	0.5517468	0.02032763	0.6837555	0.03821901	0.3856698	0.04518202	0.5730447	0.03158088	0.4158501	0.0331949	0.7188072	0.02686902	0.6903316	0.03630233	0.6664489	0.03300469	0.693597	0.03617797	0.5895672	0.03221045	0.6450421	0.01700009	0.6690255	0.04366008	0.5770917	0.02796094	0.6475363	0.03285564	0.6877848	0.03725889	0.685395	0.03886681	0.6996983	0.03371955	0.5736588	0.042836	0.448021	0.0221218	0.6969717	0.03691715	0.6880828	0.03172814	0.6019966	0.03738547	0.5850059	0.02577512	0.5988374	0.03590421	0.7053294	0.03690011	0.70105	0.03777449	0.6239825	0.03411932	0.5996107	0.0258605	0.7367973	0.02322385	0.6457759	0.03808983	0.6090008	0.05009298	0.6169633	0.02761957	0.7244349	0.03029369	0.6676558	0.03961272	0.4500192	0.01817228	0.6713964	0.02571577	0.7497525	0.03899797	0.7244022	0.03266747	0.6048643	0.04343929	0.5935698	0.02805237	0.7059801	0.02685249	0.5632625	0.04634776	0.5669327	0.03519303	0.6376724	0.03146081	0.7279452	0.03174479	0.5644019	0.0334597	0.5684865	0.02180346	0.6433252	0.0327145	0.6821797	0.03029293	0.6329009	0.0285646	0.6262889
4548	solcap_snp_c2_33473	GOOD	chr07	0.4007224	0.8726319	0.3899301	0.8100356	0.4498417	0.9076384	0.3372622	0.7950664	0.6241558	0.6484672	0.3828974	0.8659375	0.4155095	0.8319356	0.3640302	0.8899705	0.007785454	1.049311	0.6440285	0.637787	0.3940413	0.8135576	0.3852443	0.8081138	0.0104057	0.9527812	0.4158743	0.8176156	0.00632293	0.9936336	0.6503145	0.6836493	0.009067341	1.011396	0.006958693	1.052089	0.355584	0.8208621	0.6230012	0.7050338	0.007218683	0.9550849	0.4102707	0.8364739	0.405659	0.844067	0.3952872	0.8224351	0.6116537	0.6702355	0.387882	0.8225655	0.395567	0.7826692	0.3179581	0.9187416	0.01180638	0.9923813	0.4141536	0.8076468	0.3995477	0.8111474	0.005954243	1.07329	0.01112976	0.9856702	0.5779847	0.6534545	0.5910953	0.7143469	0	1.331952	0.4767765	0.8436558	0.4256291	0.8198013	0.4148805	0.8294305	0.3501237	0.8276088	0.3720191	0.8223158	0.000113839	0.9429916	0.3550421	0.8280001	0.00778397	0.9750062	0.6294088	0.7161826	0.5802164	0.700599	0.01891894	0.9986587	0.006060895	1.606014	0.6514077	0.6631825	0.3621896	0.8690142	0.4046364	0.8132545	0.3721384	0.8644249	0.3911341	0.8195153	0.3656022	0.8686105	0.002655486	0.9431108	0.3966511	0.8223226	0.3612119	0.853425	0.3598406	0.8427023	0.3701676	0.8690356	0.3502771	0.8364369	0.6556625	0.6638635	0.427936	0.8556615	0.4958143	0.8043095	0.4116948	0.8057894	0.3942908	0.8068264	0.6502784	0.675858	0.3565794	0.8536301	0.01127062	0.9612408	0.3106208	0.8493946	0.5908586	0.6884465	0.3976976	0.8091663	0.5920484	0.6562493	0.3370394	0.8864745	0.4121729	0.8196787	0.4067739	0.7786959	0.006665997	0.9359918	0.3644218	0.8697242	0.3833325	0.8478695	0.6371939	0.6577912	0.3671554	0.8190817	0.001029132	0.9804346	0	1.046123	0.6755004	0.6499998	0.3341749	0.826388	0.0130425	0.9251792	0.000869918	0.9567033	0.4021216	0.7662079	0.3664068	0.7745103	0.3883399	0.7718313	0.6304766	0.6080214	0.3666844	0.8557131	0.4019742	0.799088	0.009763561	1.022607	0.4169814	0.8107151	0.3663196	0.8611599	0.6482738	0.6526728	0.3777736	0.7966663	0.2960881	0.8597627	0.01004041	0.9621524	0.3798425	0.8111914	0.6122307	0.7183586	0.3430842	0.8714435	0.5939433	0.7045535	0.6089557	0.6848078	0.3782852	0.8568238	0.3493341	0.8165637	0.3563851	0.8747638	0.5964071	0.7010278	0.005917632	0.9983706	0.3596382	0.8658309	0.01672329	0.9893255	0.3660007	0.8653389	0.4153357	0.7771529	0.3297242	0.8485665	0.361277	0.8412884	0.6275208	0.7109749	0.5932725	0.6809081	0.004572465	1.018907	0.350594	0.8448947	0.5904515	0.7079931	0.5819871	0.6936607	0.0164848	1.010419	0.3697011	0.8366178	0.010508	1.025609	0.00461448	1.014251	0.3545762	0.8112383	0.3686751	0.8392555	0.6123516	0.6694511	0.6483366	0.6593415	0.3421489	0.8406863	0.3571281	0.8650068	0.003001698	1.02091	0.03489463	1.007262	0.5645983	0.6929091	0.6076081	0.707473	0.006001317	1.020014	0.3438587	0.8458449	0.3319592	0.7968549	0.5889636	0.6889651	0.006093216	0.9766755	0.5930728	0.6985813	0.5817511	0.7101763	0.3280862	0.8002619	0.5934832	0.6421239	0.3335281	0.8229042	0.02719776	0.9691482	0.3583163	0.84334	0.5926693	0.6843593	0.004692188	0.986568	0.3813124	0.8579605	0.6195505	0.6801012	0.5880709	0.6939196	0.6417446	0.6317335	0.3529328	0.8493636	0.01010016	1.03046	0.3424998	0.8076076	0.594003	0.6717674	0.3227761	0.8914279	0.006032366	1.005029	0.005721082	1.010512
4549	solcap_snp_c2_33488	GOOD	chr07	0.4219455	0.8594596	0.3670716	0.8366484	0.4482295	0.7971752	0.3247244	0.9156559	0.01619251	0.9478499	0.3309118	0.7794022	0.004922248	0.9361936	0.313942	0.7996085	0.5540057	0.6471632	0.01486892	0.9357738	0.3282035	0.8434993	0.3310489	0.8242956	0.3330063	0.8342141	0.5545418	0.6748097	0.3346595	0.8134043	0.3380689	0.8345563	0.01532385	0.9557439	0.3089022	0.7864951	0.3219673	0.7953452	0.3393154	0.8094115	0.553781	0.6847885	0.5368702	0.669532	0.3431718	0.8021212	0.3331461	0.7996607	0.01207153	0.9694803	0.2448665	0.8773332	0.5666259	0.6777111	0.2804312	0.8413821	0.3193654	0.7970448	0.02174669	0.9218071	0.3556675	0.7798974	0.3303491	0.8294626	0.3060658	0.7895052	0.3235896	0.8307682	0.009410656	0.9291967	0.5184249	0.6086646	0.01148821	1.164803	0.3433725	0.8057235	0.01301808	0.9433976	0.01572449	0.9330145	0.5494492	0.6297991	0.343657	0.7975848	0.3257228	0.803706	0.3052921	0.8090417	0.01244413	0.9273944	0.3070237	0.824226	0.5955234	0.6466118	0.3489106	0.8138202	0.3337251	0.8226419	0.3292558	0.8015895	0.32961	0.8264657	0.5383858	0.6216946	0.5504687	0.6870717	0.5478262	0.6412083	0.56619	0.6952556	0.01897701	0.9551305	0.01086935	0.9548924	0.3172253	0.7873395	0.01438496	0.9993088	0.297132	0.789094	0.01223356	0.963391	0.3240031	0.8239354	0.2415054	0.9349153	0.343326	0.8215947	0.5568109	0.6707181	0.01138664	0.9410683	0.3183203	0.8131322	0.344749	0.8201183	0.007777897	0.9444439	0.01281471	0.9538698	0.3284486	0.8171684	0.5445401	0.6298271	0.0116134	0.9528165	0.5358418	0.6726419	0.3484008	0.8408392	0.3566747	0.8144395	0.01667883	0.941303	0.3315447	0.8154937	0.3295112	0.7997318	0.5500006	0.656217	0.3330134	0.8286263	0.3351906	0.8213381	0.009185407	0.9853847	0.2976018	0.7908546	0.7126336	0.4940915	0.01359735	0.9433767	0.3604078	0.823733	0.3344727	0.8212769	0.01170424	0.9504523	0.2787506	0.6647494	0.3198533	0.7745147	0.3338468	0.8382254	0.5489721	0.6548125	0.5234182	0.6555277	0.5097782	0.6492418	0.008839363	0.9834096	0.3466564	0.7972962	0.009888016	0.9516507	0.3403942	0.8304758	0.01045769	0.9693319	0.01415979	0.8984229	0.00724363	0.9351879	0.006371997	0.9462345	0.5374132	0.6496999	0.3757945	0.8453107	0.3172762	0.80785	0.3557597	0.8039944	0.01609291	0.9341531	0.009284664	0.9514596	0.5468395	0.6501428	0.5101256	0.6763777	0.3459252	0.8181409	0.5685185	0.6761861	0.008488297	0.9441894	0.2986637	0.7714561	0.3001463	0.7693379	0.3294327	0.758761	0.3284985	0.8089683	0.01282294	0.9235024	0.0131177	0.9449897	0.302694	0.8150261	0.3176417	0.7951386	0.327145	0.7947811	0.3208737	0.799783	0.3143665	0.7761113	0.3228983	0.7818547	0.01444645	0.9425015	0.5578012	0.6229396	0.3441628	0.8288803	0.01193454	0.9260843	0.01461085	0.9631916	0.3159344	0.7847105	0.3040557	0.787542	0.5510694	0.6153566	0.01529037	0.9639946	0.01687067	0.9541858	0.300365	0.7802122	0.3032919	0.784919	0.2963932	0.7720292	0.009896345	0.9476043	0.009289966	0.9422593	0.008235527	0.9669622	0.512719	0.6357161	0.522218	0.628287	0.3007384	0.7797697	0.5342048	0.6570845	0.3293981	0.7961314	0.3276188	0.8197528	0.5390198	0.6256245	0.3223664	0.7920351	0.2989897	0.7473388	0.3098655	0.7571828	0.5384707	0.6627415	0.3063334	0.796543	0.3251358	0.7895651	0.5158223	0.6147468	0.3039854	0.8001367	0.4900256	0.7122814	0.6984258	0.4772923	0.3326424	0.7770994
4550	solcap_snp_c2_33489	GOOD	chr07	0.9034538	1.15537	0.7792415	1.005237	0.05768022	1.389553	0.03871182	1.218431	0.05603815	1.345851	0.657767	1.008797	0.7414006	1.053328	0.7347881	1.052116	0.03446919	1.337213	0.7558207	1.074119	0.8096981	1.107367	0.7771634	1.06052	0.7916259	1.125429	0.05844112	1.337788	0.752599	1.049661	0.05203397	1.357611	0.703043	0.9896268	0.01767289	1.348122	0.721781	1.027296	0.7237157	1.041348	0.06880239	1.373921	0.04858711	1.347965	0.05051653	1.362621	0.7523023	1.064752	0.05487583	1.367131	0.04317652	1.412736	0.06377152	1.354634	0.6936226	1.11298	0.6797947	1.002067	0.05925136	1.360385	0.06624182	1.419536	0.7284863	1.046721	0.7130671	1.016004	0.02648732	1.363312	0.02984718	1.37883	0.05762377	1.112737	0.07024592	1.160576	0.7810253	1.053052	0.7688956	1.05948	0.7204148	1.04469	0.6552019	0.9840099	0.777782	1.053221	0.03245247	1.335294	0.7033898	0.9912331	0.03060561	1.372823	0.02212115	1.350544	0.09960235	1.414409	0.1000287	1.179834	0.04727261	1.395847	0.04411861	1.343051	0.7436594	1.038803	0.03229184	1.301443	0.057143	1.361781	0.02521053	1.367813	0.7674627	1.060849	0.7471153	1.051702	0.7225882	1.058527	0.6744623	1.011632	0.03432985	1.34122	0.0305269	1.352741	0.7544443	1.090482	0.0597012	1.413514	0.7424982	1.085084	0.06746703	1.35529	0.7779346	1.061341	0.05752832	1.39029	0.6725859	1.021597	0.7606403	1.034885	0.020751	1.358381	0.0269643	1.341724	0.7510242	1.048969	0.02621056	1.344465	0.6984218	1.063378	0.05190923	1.342764	0.7945299	1.039167	0.0702617	1.357969	0.7038677	1.018059	0.04097513	1.334824	0.06092093	1.394123	0.02197543	1.333114	0.7752547	1.086466	0.8539997	1.101709	0.04513444	1.368584	0.02396719	1.346827	0.05544047	1.359347	0.7859339	1.050388	0.06812088	1.383551	0.744955	1.031899	0.7157381	1.049524	0.04532366	1.255478	0.6664667	1.020531	0.7458045	1.040335	0.7324793	1.0588	0.05072763	1.339426	0.6684328	1.040866	0.06665485	1.399357	0.05838718	1.347046	0.01920069	1.397913	0.05673362	1.330986	0.7629291	0.9944188	0.03002106	1.347618	0.6869009	1.058258	0.03113569	1.312226	0.02761748	1.305073	0.7763674	1.044109	0.7501395	1.050144	0.01660832	1.313751	0.7000982	1.014886	0.7034268	1.00432	0.03463114	1.308324	0.6625837	1.056695	0.03246459	1.31731	0.05953695	1.368073	0.02213526	1.311388	0.6758816	1.033218	0.66177	1.02344	0.02458648	1.293117	0.02033548	1.247986	0.0254254	1.308771	0.02615236	1.325959	0.03489177	1.35617	0.697399	0.9901253	0.7035951	1.039197	0.6413634	0.989416	0.6584837	0.9722609	0.02721228	1.283256	0.7008036	1.00379	0.02577672	1.292611	0.06404784	1.333804	0.6548683	0.961341	0.7096212	0.9853166	0.0192358	1.35041	0.6459944	1.038985	0.07468641	1.302058	0.03458307	1.325361	0.6980922	1.015809	0.03683796	1.316538	0.02220935	1.346682	0.01985226	1.31721	0.698209	1.020846	0.7123332	1.045152	0.02495527	1.322741	0.02127883	1.308264	0.03389441	1.368285	0.642885	1.025997	0.6727817	1.044778	0.6920377	1.024094	0.03643377	1.333766	0.02256567	1.345165	0.7039551	1.00194	0.02484985	1.379698	0.6968085	1.09003	0.06471774	1.382232	0.03207108	1.344054	0.01921638	1.326626	0.02586636	1.314891	0.01798494	1.4113	0.03178347	1.35374	0.7003446	1.066598	0.02582998	1.299866
4551	solcap_snp_c2_33491	GOOD	chr07	1.023309	0.5980102	1.023423	0.5803641	1.016163	0.4652385	0.8914797	0.5271749	0.944804	0.5835615	0.9746118	0.5621766	0.923077	0.5547483	1.034182	0.5436271	0.8787079	0.710838	0.8971264	0.5198684	1.006698	0.5545972	0.9386839	0.5583475	0.8281222	0.7833028	1.051408	0.1321058	0.9507788	0.552627	0.953174	0.5586821	0.8339484	0.7486665	0.9834156	0.5415629	0.9375436	0.535539	1.062036	0.1097742	0.9899422	0.5651435	1.087253	0.1264224	0.8976902	0.7267017	0.9325622	0.5572174	0.8300533	0.7559099	0.8859858	0.6181071	0.9329459	0.5316843	0.9388617	0.566062	0.7926053	0.7783295	0.8142153	0.7723336	0.9764964	0.5918626	0.9836221	0.525395	0.9852407	0.5730687	1.051628	0.1017931	0.8192035	0.740614	0.7981238	0.5964	0.643031	0.6587049	1.094177	0.1455039	0.8169268	0.7393325	0.9930226	0.5590783	1.068493	0.1421518	0.9257119	0.5796692	0.9635732	0.5252819	0.8603528	0.7983899	0.8005863	0.7519122	0.9515122	0.5440105	0.9168639	0.7964581	0.9012282	0.7132964	1.07822	0.1339217	0.8742775	0.8190147	1.021757	0.1191177	1.01474	0.5503621	0.9322827	0.5582574	0.9855267	0.5617051	0.9616491	0.552602	0.9743871	0.5506735	0.9296528	0.548579	0.9728675	0.5673564	0.8484143	0.7860374	0.9824125	0.5358651	1.018279	0.1286401	0.9875001	0.5697335	1.108528	0.1264091	0.9602553	0.554954	1.04356	0.1307605	0.8328208	0.7834807	1.044929	0.5705702	0.846407	0.7253752	0.8282572	0.7507849	0.8538783	0.7757398	0.9686759	0.5547861	1.038056	0.1173908	0.9927191	0.5391214	1.03151	0.1270143	0.9407722	0.5840722	1.064215	0.1201987	0.9257733	0.5221025	0.9848293	0.5467569	0.945349	0.5573723	1.09818	0.1319422	0.9457275	0.4889744	0.8737743	0.7693567	0.7700614	0.7251844	0.9789628	0.5082181	1.073284	0.1362319	0.8270159	0.7162394	0.9655682	0.5678952	1.13056	0.1331481	0.6757355	0.5083741	0.9355332	0.5494897	1.027232	0.536595	1.045059	0.1287581	1.05373	0.115157	1.037705	0.1245101	1.083622	0.0664321	0.9531791	0.5887648	0.7722254	0.7398895	0.8173766	0.7635912	0.8193967	0.7474979	0.7875381	0.7404657	0.9570634	0.5808152	0.9197071	0.5432172	0.9587978	0.5561572	1.05719	0.1241626	0.95413	0.5530121	1.037999	0.1417275	0.9481257	0.5641846	0.9419022	0.5384268	0.8327783	0.7775979	0.9448187	0.5279796	0.9659036	0.4981707	0.9824739	0.5463647	0.9116254	0.543847	0.8025836	0.7219632	1.083088	0.1329878	1.023128	0.118092	0.9429846	0.5358165	0.8238131	0.7847626	0.8423228	0.7518163	0.9451193	0.5658123	0.9721619	0.4969715	0.9897509	0.5306265	1.067373	0.1267496	0.9617447	0.5465535	1.009959	0.5548394	0.9989815	0.5570229	0.9387785	0.5409291	1.107711	0.1224995	0.9548522	0.5717475	0.8218606	0.7948928	0.8623131	0.7751389	0.8693335	0.7609058	0.8202639	0.6819777	1.06097	0.1469774	0.9247354	0.5474034	0.8769022	0.7898069	0.939283	0.525124	0.9602072	0.5466439	0.9925286	0.5511743	0.9107466	0.7777625	1.060537	0.1060353	0.7687121	0.7383236	0.945849	0.5320049	1.060736	0.140887	0.9806373	0.5081844	0.9280611	0.5438204	0.9671989	0.5377604	0.9456652	0.5819884	0.8827312	0.7476847	0.994281	0.5414367	1.061212	0.119067	1.052503	0.1200425	1.012352	0.1277494	1.020394	0.5346639	0.8464239	0.7357087	0.9984897	0.5336421	0.922873	0.5320728	0.9470057	0.7189555	1.075322	0.1482664	0.8932182	0.749108
4552	solcap_snp_c2_33492	GOOD	chr07	1.004835	0.7645416	1.011567	0.5850497	0.780172	0.9026669	0.7115558	0.998145	0.9304491	0.5092328	0.9690166	0.6188396	0.9238845	0.5772966	0.8932813	0.6169173	0.7653871	0.9277563	1.118019	0.003434359	0.9915468	0.5603049	0.952778	0.5605307	0.8991446	0.5327983	0.4645594	0.9503042	0.8122747	0.8259149	0.9674302	0.4948438	0.9715262	0.5715331	0.7506284	0.8517988	0.9297627	0.5669073	0.9464225	0.5856028	0.4568565	1.001897	0.460037	1.035514	0.9349944	0.5135615	0.9123605	0.5754545	1.098062	0	0.8322319	0.7724558	0.7436607	0.8578271	0.9959002	0.5217969	0.971747	0.6129516	0.8933038	0.5687578	0.8186702	0.8279096	0.7905884	0.8419626	0.7165497	0.8886586	0.7885057	0.9149926	1.084885	0	0.6677488	0.7430596	0.7306002	0.6159102	0.7327729	0.8476917	1.096691	0	1.014946	0.541977	0.735702	0.8480052	0.9518409	0.5186862	0.7160068	0.9200958	0.8753886	0.6113981	1.103566	0	0.953617	0.6207427	0.7710145	0.7322219	0.5550773	0.01559984	0.7574093	0.8079049	0.9301837	0.6534914	0.7358692	0.8001895	0.7959369	0.8268542	0.7549292	0.8221624	0.7161402	0.9315301	0.8093098	0.8330568	0.920193	0.5284883	0.9662473	0.5218533	0.9931078	0.5944764	0.9553998	0.6177278	0.743351	0.9052898	0.9560158	0.5501278	0.7039869	0.858075	0.8348779	0.7357044	0.7748695	0.8331565	0.7374697	0.8458512	1.064957	0	0.9412223	0.6108812	0.9674945	0.5358836	0.8697277	0.6130193	1.039374	0	0.9230873	0.5417147	0.731334	0.9166248	0.9842585	0.5877381	0.5187248	1.013224	0.9655551	0.5493618	0.9791142	0.5804209	0.9703673	0.532177	0.7351125	0.878056	0.9195204	0.5265851	0.4720645	1.124845	0.6910524	0.8157198	1.044592	0.4264194	1.111355	0	0.7397289	0.900757	0.03013287	1.147669	0.9416875	0.5510302	0.7004551	0.8527346	0.8303774	0.8471158	1.060678	0.5242036	0.9586755	0.5114889	0.972319	0.5788273	0.7757891	0.8565984	0.4668946	1.088926	0.4897538	1.007406	0.7258455	0.8548616	0.9924281	0.5536145	0.9388788	0.5390203	0.9322934	0.503452	0.7790288	0.8593774	1.139815	0.001455762	0.927999	0.5123903	0.8937698	0.5214059	0.9430163	0.5052357	0.7338037	0.8767431	0.9571894	0.6238647	0.8104357	0.8583118	0.7623258	0.9176183	1.143061	0	0.9286773	0.57882	0.719489	1.000332	0.6526789	0.8907725	0.699639	0.8731019	0.7352102	0.8966724	0.876955	0.519284	0.7540569	0.9041041	0.9033665	0.5683656	0.9643324	0.5740463	0.7340538	0.9041182	0.8535369	0.5640478	1.072401	0.5620652	0.9568605	0.5917178	0.6914515	0.8582692	0.7972058	0.8280405	0.7127388	0.8913515	0.7075984	0.8568354	0.7346233	0.8769525	0.9448349	0.548773	0.7856718	0.8958137	1.009069	0.5730036	1.092767	0	1.162689	0	0.6740867	0.8583412	0.8900856	0.6245798	0.7089257	0.8553544	0.9283321	0.5509784	0.9707423	0.5717342	0.7309806	0.8131239	0.7758211	0.8723674	0.8862475	0.5914931	0.9057311	0.5728426	1.059948	0.5736572	1.075683	0	0.6749414	0.8750971	0.7337701	0.9446109	0.9149283	0.5365227	0.7170629	0.8635631	0.8754775	0.5740477	0.8708782	0.5942695	0.6861638	0.868441	0.9366205	0.608532	0.7493721	0.8865029	0.9393806	0.5469286	0.7311615	0.8346536	0.7319888	0.8575404	0.7269595	0.8904356	0.727159	0.8940043	0.9017261	0.5975467	0.8247432	0.8523472	0.4729102	1.117091	0.6381924	0.9114763
4553	solcap_snp_c2_33493	GOOD	chr07	1.373255	0.04944768	1.323781	0.04114825	1.31049	0.05248626	1.33601	0.05088854	1.276691	0.02049702	1.334681	0.03414704	1.297043	0.01916912	1.365851	0.03639448	1.366423	0.02918777	1.243481	0.02225557	1.343894	0.02380532	1.291337	0.027587	1.296498	0.02091516	1.4464	0.02940334	1.386461	0.03063107	1.265263	0.02630204	1.32271	0.03204118	1.37824	0.03458787	1.30113	0.03549394	1.365621	0.03424119	1.367245	0.02509163	1.407147	0.02021245	1.239889	0.01865537	1.291608	0.02063755	1.230572	0.0185345	1.266404	0.02467304	1.381946	0.02120329	1.377944	0.02481533	1.30365	0.03140723	1.312692	0.02135501	1.361726	0.04064906	1.417238	0.03859374	1.371899	0.03806357	1.370503	0.02881679	1.23209	0.02387086	1.186069	0.03207789	1.922205	0.04691086	1.284798	0.02399292	1.215844	0.01881517	1.353661	0.03212429	1.392174	0.0341683	1.276176	0.02754687	1.377273	0.03262838	1.301898	0.03645836	1.273951	0.02426393	1.331099	0.02855142	0.956018	0.01924607	0.01191564	0.0129136	1.286987	0.02122015	1.319836	0.0390206	1.310836	0.02572006	1.397436	0.04143639	1.359153	0.02956482	1.410413	0.03443956	1.389228	0.02941471	1.308939	0.02691634	1.306068	0.03720386	1.304915	0.0235891	1.318272	0.03082931	1.371887	0.03239251	1.288575	0.02017673	1.316166	0.02832568	1.32052	0.02275824	1.378076	0.01852569	1.379141	0.03346264	1.214889	0.01910079	1.279998	0.03040341	1.319954	0.01892115	1.291063	0.0330815	1.226883	0.02555177	1.299077	0.02013979	1.415922	0.04182427	1.28281	0.02574721	1.331199	0.0235465	1.3481	0.01657064	0.9992716	0.7458244	1.308521	0.03557177	1.351079	0.03159541	1.278374	0.02258049	1.382842	0.03853117	1.337043	0.02068155	1.33099	0.01317447	1.211738	0.03142186	1.384628	0.03354092	1.394827	0.02487786	1.258921	0.01674038	1.375525	0.02787338	1.492578	0.02922045	1.443907	0.02051784	1.277192	0.02643765	1.360491	0.03256553	1.367355	0.02001772	1.43914	0.03928773	1.421137	0.02122579	1.350236	0.02354923	1.287319	0.03244522	1.2925	0.02764219	1.30711	0.02842194	1.336936	0.02694122	1.225169	0.01898399	1.303697	0.03290059	1.282708	0.02982353	1.331745	0.02926399	1.345748	0.03752132	1.350091	0.04068206	1.368943	0.03725582	1.35407	0.03870235	1.247701	0.03870312	1.279892	0.03300749	1.338129	0.03399731	1.43109	0.033276	1.37246	0.03611896	1.342246	0.02309354	1.28013	0.03280698	1.291418	0.03381756	1.339779	0.03582827	1.361811	0.03133905	1.305177	0.04065463	1.269218	0.03440034	1.276398	0.03527476	1.272296	0.02513811	1.3602	0.03110587	1.338207	0.03205869	1.363793	0.026314	1.4008	0.0261154	1.348122	0.03354011	1.279763	0.02903294	1.346132	0.03978997	1.331892	0.0173637	1.20264	0.02186281	1.277095	0.0233269	1.332177	0.02936241	1.265844	0.01729294	1.405199	0.03722379	1.281766	0.02014355	1.31615	0.03050813	1.297525	0.02860573	1.386746	0.03867744	1.304581	0.03131114	1.291076	0.03313481	1.305226	0.02737231	1.214622	0.02540338	1.36004	0.03366883	1.38019	0.02776198	1.313318	0.02646527	1.444044	0.02921783	1.34308	0.02747093	1.329609	0.02775677	1.308103	0.03214124	1.317498	0.03492164	1.387756	0.03786942	1.271363	0.02378384	1.367581	0.02887884	1.37201	0.03644784	1.376971	0.04119297	1.334752	0.03136083	1.292803	0.03106588	1.419511	0.04135855	1.465051	0.04354591	1.35531	0.03506567
4554	solcap_snp_c2_33495	GOOD	chr07	0.8225614	1.070495	0.6873769	0.8945153	0.9108687	0.7336673	0.8795264	0.6611995	0.5576837	0.9364737	0.7265521	0.9431143	0.6022473	0.9187291	0.7633176	0.9304152	0.990874	0.6958903	0.01450656	1.205891	0.6215301	0.9736064	0.6510469	0.9641011	0.6491652	0.982967	1.113057	0.5361218	0.9254748	0.7486849	0.6348667	0.9031315	0.5971599	0.9615874	0.9602726	0.7205556	0.7008604	0.8989142	0.7023037	0.9420224	1.131806	0.5560064	1.101378	0.5400088	0.6313841	0.9698127	0.651036	0.9520161	0.01474193	1.214562	0.8349749	0.8292338	0.9564891	0.7464174	0.691194	0.9465975	0.6878597	0.8917469	0.5732477	0.958962	0.9279062	0.7702738	0.9583293	0.7508932	0.970321	0.7778323	0.9318227	0.7220937	0.01440205	1.194307	0.7320706	0.5301252	0.5232795	0.7808657	0.9335538	0.7292908	0.01840777	1.16347	0.6289464	0.9816138	0.9928617	0.684538	0.6698829	0.9493352	0.955007	0.7318048	0.683136	0.9117072	0.01787604	1.182375	0.7155766	0.9644266	1.113689	0.7760041	1.073992	0.5135853	0.8815479	0.7312421	0.7399223	0.9464494	0.8964624	0.7320067	1.051063	0.7381501	0.9312086	0.7532654	1.046134	0.7423463	0.9678314	0.7690642	0.5631545	0.957492	0.561729	0.9504735	0.6980853	0.9290128	0.581687	0.9811062	0.9268668	0.7419949	0.5781083	0.9430076	0.9102662	0.7449116	0.8314302	0.826376	0.9306607	0.7682147	0.9436458	0.7477644	0.01350544	1.181293	0.7362714	0.9522976	0.6446858	0.8962089	0.5415946	0.9871889	0.01405588	1.245819	0.6464673	0.9155481	0.9912429	0.7027952	0.5406721	0.9412671	1.11816	0.5137371	0.6590722	0.9777722	0.6581256	0.948445	0.5892538	0.9654946	0.9522398	0.7906977	0.6224237	0.9250836	1.14342	0.4900414	0.9873593	0.7582901	0.7435431	0.9621322	0.006746538	1.190922	0.9500499	0.7606906	1.310373	0.10476	0.616955	0.9620308	0.9319284	0.7478547	0.9423858	0.7826077	0.5963526	0.9371793	0.6237563	0.8887994	0.7198338	0.9125456	0.9176028	0.7505886	1.192858	0.5220982	1.103522	0.5323029	1.014544	0.7223763	0.5797685	0.9544334	0.646355	0.9377091	0.5540481	1.015228	0.9299565	0.7395979	0.01756149	1.21148	0.5779575	0.9436767	0.5429018	0.9485316	0.5700321	0.9734237	0.983083	0.7171065	0.7096502	0.9220753	0.9520787	0.7615638	0.9741855	0.7570087	0.01634834	1.17495	0.5806642	0.9650622	1.010355	0.726658	1.018052	0.7863442	0.9347802	0.7516414	0.9530947	0.7448853	0.542272	0.9662713	0.9109821	0.7357318	0.6859607	0.901248	0.7177989	0.9213958	0.9424497	0.7550904	0.5672526	0.9490021	0.549535	0.9311698	0.6762894	0.9039928	0.9026864	0.7339855	0.936754	0.7307258	0.9571816	0.7140355	0.9236472	0.7034479	0.9289741	0.7045175	0.5629278	0.9112995	0.9805925	0.726696	0.6582981	0.9323072	0.01054617	1.176751	0.03182128	1.246217	0.8971248	0.7134774	0.6882939	0.9152597	0.9969267	0.7197431	0.5159081	0.8750492	0.5659063	0.9840494	0.9119472	0.7186277	0.9557584	0.7164857	0.6877992	0.9264186	0.5583116	0.9777531	0.5724839	0.96415	0.009346224	1.229232	0.9681562	0.6907158	0.9598721	0.6854765	0.6607479	0.8996903	1.021444	0.7532447	0.7047091	0.939741	0.6914828	0.9217858	0.9671808	0.7167127	0.7086579	0.8698918	0.9193094	0.7183419	0.6506749	0.9050272	0.9270746	0.7415013	0.9392477	0.7248253	0.9368339	0.7267275	0.9907795	0.6970474	0.6471274	0.8980371	0.9123583	0.8212444	1.187461	0.5264108	1.036759	0.6933044
4555	solcap_snp_c2_33508	GOOD	chr05	0.7535588	0.8426089	0.7316813	0.7818336	0.8918197	0.6442027	0.9835263	0.6158053	0.7399102	0.8405636	0.4450889	0.9978896	0.7477587	0.8056368	0.7611571	0.8513476	1.011667	0.6781406	0.7164211	0.818505	0.8787277	0.6967255	0.924557	0.6715137	0.7220393	0.8174186	0.9220432	0.6078156	0.7197835	0.8236076	0.8728523	0.7855434	0.7216033	0.8534213	0.9722092	0.6380514	0.7740724	0.8190599	0.7582439	0.843606	0.9708818	0.6328446	0.7692877	0.8127056	0.7296675	0.8305493	0.9323816	0.6255081	0.881833	0.7898988	0.9552878	0.6189169	0.9790592	0.5991128	0.7035465	0.835885	1.183252	0.09705558	0.9358211	0.6348734	0.7698171	0.839694	0.7709845	0.8431028	0.453188	1.051565	0.4446955	0.9967884	0.7284307	0.8503745	0.8281244	0.5549215	1.399504	0.8977983	0.9472973	0.5975494	0.9964968	0.6506898	0.7207697	0.8164381	0.7364004	0.8159555	1.033362	0.6775308	0.75389	0.8146778	0.9518521	0.6290849	0.9653634	0.6371732	1.159028	0.07233634	1.115811	0.6443498	0.8025456	0.5522416	1.170425	0.1019477	0.4656853	1.031791	0.481957	0.9675332	0.943516	0.6316476	0.9762109	0.6308783	0.7292529	0.8551745	1.011434	0.6013834	0.9258187	0.6560843	0.9382356	0.6231391	0.7087183	0.836293	0.962483	0.6404005	0.7251088	0.8581292	0.7175844	0.8580492	0.4937274	0.9960492	1.037777	0.4021364	0.9871479	0.6514125	0.7739707	0.8409134	0.9452308	0.6644145	0.7085478	0.8226644	0.9471308	0.644524	0.7687421	0.8782924	0.7449794	0.8246774	0.4485134	0.9929583	0.9148375	0.5964568	0.4260228	1.046662	0.9191735	0.6101886	1.178657	0.1064619	0.759224	0.7499807	0.7770455	0.8397804	0.8912159	0.6727607	0.4484008	1.007712	1.095233	0.09778948	0.7537948	0.8213735	1.283874	0.1076151	0.9459054	0.5544392	0.7021605	0.8464036	0.7289639	0.8501889	0.7369903	0.8328758	0.9215591	0.6177455	0.7405099	0.8193202	0.7017969	0.7942137	0.7483562	0.7762442	0.7255517	0.8355156	0.9559484	0.574544	0.9846284	0.6070729	1.144504	0.08278657	0.7609056	0.8142656	0.9605233	0.6106966	0.9493958	0.6392877	1.176449	0.0863897	0.9702414	0.591556	0.7452295	0.7775089	0.6919915	0.8227698	0.9551846	0.64873	0.7025073	0.7863002	0.7386079	0.7645042	1.0862	0.1014897	0.9515289	0.5870139	0.6965042	0.8599502	0.709403	0.8437718	0.9353624	0.6282524	0.9330217	0.6221398	0.7078643	0.887935	0.4508576	0.9927349	0.9455226	0.637828	1.156707	0.07498574	0.8961271	0.5725226	0.7072607	0.8265401	0.9439261	0.6344757	0.6931166	0.8461391	0.8910283	0.5741858	0.9162146	0.6175138	1.139276	0.1648345	0.7753344	0.8150696	0.9693936	0.6185731	0.4488942	0.9613417	0.7223417	0.8083727	0.7190305	0.8073881	0.4726956	0.9826553	0.9302523	0.6278595	0.9804264	0.6189098	0.7183841	0.8259166	1.134384	0.1781977	0.4318303	0.9721746	0.5121226	0.9608795	0.7474936	0.8544047	0.6877733	0.823665	0.4395531	1.046064	0.911916	0.6438234	0.9428225	0.5763945	1.16388	0.08124284	0.7349634	0.8365431	0.6953267	0.8649743	0.981461	0.5825778	1.121062	0.1020931	0.9379138	0.5566001	0.9278542	0.5970775	1.123024	0.1877849	1.145534	0.1218129	0.736469	0.8493138	0.9226829	0.6214792	0.9303993	0.5820527	0.4262456	0.9958498	0.9035626	0.6404905	1.117075	0.1085469	0.9207402	0.6264505	0.7312554	0.8288485	0.8713545	0.6080732	0.6980534	0.8275965	0.9501571	0.6397277	0.6856998	0.8111435	0.7958072	0.7939363
4556	solcap_snp_c2_33509	GOOD	chr05	0.00503659	1.128436	0.004314624	1.18691	0.02476816	1.119397	0.008460225	1.180461	0.0142981	1.158854	0.004354573	1.16626	0.00263006	1.151363	0.005870047	1.154892	0.002836435	1.139924	0.006575054	1.152708	0.00453217	1.068457	0.01051988	1.100237	0.001325326	1.129032	0.009671627	1.118527	0.007344528	1.170375	0.006611827	1.13984	0.001610352	1.147043	0.000167042	1.117851	0.00324681	1.148152	0.00186049	1.151162	0.000692027	1.109702	0.001649415	1.128684	0.006315266	1.181009	0.005543656	1.119793	0.01401347	1.178244	0	1.160912	0.006980017	1.112055	0	1.146181	0.003383955	1.113039	0.005724917	1.124307	0	1.183075	0.003630914	1.122304	0.007108199	1.194424	0.006458687	1.179419	0.005256092	1.143185	0	0.9704957	0.01146236	0.974112	0.002689302	1.127657	0.008262022	1.095278	0.005807758	1.101207	0.000966147	1.135899	0.0111687	1.198679	0.001941088	1.146479	0.004503643	1.125942	0.006324355	1.110874	0.001115357	1.079236	0.01125525	1.190665	0.000552653	0.6215565	0	1.098429	0.002979682	1.163725	0.008758912	1.15945	0.003723304	1.127264	0.01015141	1.127401	0.001740225	1.127259	0.002590434	1.125495	0.01054531	1.124115	0	1.107599	1.16E-05	1.116324	0.000684955	1.099798	0.003234022	1.148887	0.000765856	1.141921	0.008141567	1.161662	0.00237921	1.144205	0.02006353	1.153859	0.01220769	1.141892	0.008259722	1.102822	0.000371233	1.166751	0.001513746	1.103861	0	1.188747	0.009116682	1.140528	0.007869194	1.133726	0.007795769	1.085255	0.006904463	1.170465	0.007640664	1.109498	0.006075777	1.077494	0.00390404	1.011768	0.002960084	1.100487	0.001531631	1.098736	0.01021328	1.125975	0.003547656	1.08002	0	1.124897	0.009819935	1.121484	0.01023201	1.076889	0.005149685	1.128996	0.01552767	1.116029	0	1.155579	0	1.114969	0.008092078	1.164415	0.001458929	1.110225	0.007015102	1.061188	0.000281554	1.151437	0.004195155	1.084375	0.002324998	1.08917	0	1.08549	0.002530045	1.14877	0.001180821	1.163005	0.007086989	1.101839	0.003153486	1.108469	0.004022976	1.091625	0.000677236	1.109423	0.001859695	1.115892	0.002492695	1.083166	0.000179173	1.095963	0.003707757	1.086557	0.004343982	1.049875	0.005480247	1.078308	0.002251171	1.089613	0.006697249	1.142053	0.001084013	1.097866	0.001120722	1.084822	0.001350618	1.130638	0.002843329	1.097749	0.009126942	1.10318	0.004355359	1.082587	0.000787946	1.090535	9.35E-05	1.103822	0	1.052977	0.003296243	1.14467	0.002659553	1.072619	0.005984695	1.073069	0	1.102475	0.002888183	1.160302	0.002032871	1.10321	0.002538637	1.125866	0.003004288	1.131221	0.0052012	1.153169	0.007266523	1.128543	0.005807091	1.116762	0	1.112443	0.004068188	1.125223	0.002353402	1.06747	0.003373645	1.113808	0	1.164829	0	1.149562	0.00421635	1.127576	0.001608208	1.13987	0.00262726	1.123235	0.003113931	1.101446	0.000447957	1.08148	0.003436672	1.088701	0.002817045	1.104174	0.008688349	1.132729	0.003932291	1.06378	0	1.081837	0.007607632	1.108168	0.006472555	1.095188	0.000972331	1.087654	0.002767158	1.144024	0.001051452	1.097485	0	1.116723	0.000661016	1.136397	0.005340331	1.116836	0.002853554	1.073423	0.000288918	1.090901	0.006038516	1.144292	0.005836647	1.101601	0.001990386	1.142882	0.005253337	1.111549	0.4316652	0.8787438	0.006734045	1.149059
4557	solcap_snp_c2_3351	BAD	no hit	0.0507053	1.222722	0.04716892	1.220745	0.7358127	1.110919	0.6422929	1.360431	0.5511965	1.15843	0.7002332	1.159912	0.4750772	1.408836	0.7278402	0.9920793	0.560944	1.264337	0.5485574	1.250425	0.5233602	1.374858	0.07030477	1.340391	0.4999486	1.309344	0.09231768	1.383055	0.5714211	1.341655	0.5011065	1.189987	0.4812516	1.27119	0.05690404	1.306295	0.514527	1.123902	0.05871173	1.383744	0.06316867	1.353304	0.06972594	1.489706	0.4512253	1.229325	0.4796885	1.366783	0.5218645	1.302931	0.5502583	1.213007	0.4859438	1.343762	0.01810067	1.672029	0.4768655	1.350158	0.05763667	1.494562	0.5710787	1.099153	0.4977105	1.273461	0.07272083	1.467106	0.7449605	1.290056	0.5029773	1.313769	0.3258865	1.494839	0.5454649	1.74965	0.5182716	1.325746	0.8642172	1.023218	0.07505149	1.296439	0.7535236	0.883544	0.5221969	1.193301	0.4437241	1.3983	0.4387318	1.371573	0.7404942	1.157537	0.05890463	1.518977	0.3852939	1.40854	0.1348044	1.478358	0.7740544	1.096528	0.4368421	1.365204	0.5509347	1.325693	0.4571328	1.233834	0.5477462	1.194073	0.4465576	1.147404	0.5379729	1.365392	0.07857656	1.412481	0.4957294	1.17707	0.05222089	1.273404	0.7046702	1.254409	0.4538907	1.247281	0.8564055	0.9432036	0.07051879	1.346373	0.2458997	1.393538	0.5591418	1.04588	0.7380825	1.207773	0.5362778	1.255159	0.05218287	1.303429	0.9293557	1.022625	0.7684087	1.206099	0.05428794	1.425721	0.9115799	0.9153519	0.4673153	1.275971	0.05171767	1.529955	0.5414174	1.317173	0.07528343	1.288713	0.7337788	1.170434	0.6684668	1.24252	0.6233939	1.348043	0.07903251	1.408989	0.7985204	1.210651	0.07495224	1.397753	0.5639793	1.191569	0.8091164	0.7147235	0.7864847	1.159542	0.5441914	1.171242	0.07405612	1.250707	0.09237508	1.477751	0.44117	1.473261	0.4828248	1.295854	0.5784577	1.175524	0.08514009	1.402894	0.7542083	1.222603	0.4344479	1.387337	0.5546663	1.172947	0.02638505	1.375536	0.5269508	1.232914	0.5526962	1.311537	0.7481271	1.138528	0.5614681	1.339929	0.5142027	1.241131	0.08137144	1.339893	0.4529108	1.239264	0.09419283	1.375425	0.06680681	1.410336	0.09234183	1.41767	0.5531084	1.385797	0.780699	1.212754	0.4829647	1.257224	0.4942778	1.365083	0.4931856	1.419673	0.1880193	1.418708	0.6882467	1.285111	0.5616726	1.139873	0.7375826	1.070898	0.4790859	1.292948	0.4392147	1.224897	0.4591519	1.335456	0.495957	1.367592	0.4561011	1.225593	0.507452	1.331371	0.4910937	1.272618	0.4285805	1.350317	0.05220148	1.2533	0.07425095	1.365712	0.4864731	1.397994	0.08688571	1.417597	0.4543123	1.309503	0.7960748	0.9495301	0.5601882	1.158584	0.4005408	1.340453	0.4919172	1.147262	0.4514878	1.232757	0.4158511	1.467312	0.05671687	1.331591	0.04539573	1.306375	0.4697426	1.208827	0.4268936	1.245164	0.07239852	1.393992	0.05721347	1.448767	0.4465936	1.217213	0.4353517	1.452039	0.5027137	1.259976	0.4236582	1.322348	0.7136183	1.079532	0.4673058	1.200873	0.07733768	1.412218	0.06156801	1.303028	0.4440273	1.202393	0.4618016	1.18808	0.4719067	1.256848	0.4464672	1.308492	0.4578866	1.24608	0.4709961	1.270556	0.07543458	1.406721	0.4781848	1.225156	0.4801378	1.276812	0.4536069	1.359217	0.4555491	1.278538	0.6478764	1.186935	0.6367176	1.067355
4558	solcap_snp_c2_33510	GOOD	chr05	0.3177362	0.3064765	0.3622836	0.4636048	0.5960267	0.2949553	0.3803384	0.2162579	0.335582	0.4640599	0.2867482	0.4866486	0.3387244	0.4373992	0.4324541	0.3372404	0.5968999	0.2535632	0.3209267	0.4456899	0.4527524	0.2732405	0.5073743	0.3066794	0.3575306	0.4437431	0.3964745	0.2859431	0.3305719	0.4504732	0.4573345	0.427858	0.3437054	0.4188964	0.5719355	0.2815441	0.4223107	0.3553832	0.3221791	0.40747	0.3628382	0.2827387	0.4555748	0.4130051	0.4507849	0.4243063	0.3857572	0.319816	0.4705699	0.4048566	0.4546802	0.290257	0.3789226	0.2714231	0.2077601	0.399201	0.6704345	0.08689298	0.4972721	0.3088893	0.3539925	0.4290801	0.4148033	0.3459456	0.06775527	0.5198257	0.2387521	0.4521435	0.3023035	0.3837464	0.4652287	0.3244532	0.6323755	0.3161171	0.5301929	0.2805623	0.5230343	0.3057854	0.3260515	0.3928922	0.4829724	0.3971155	0.3838552	0.3204237	0.3932748	0.3358634	0.3539938	0.253583	0.367129	0.2650906	0.5148752	0.0586815	0.5696887	0.28284	0.7742314	0.3909663	0.5612541	0.07296991	0.2981907	0.5023312	0.2824072	0.514788	0.6287211	0.2728896	0.5026667	0.2663451	0.3009934	0.364664	0.5236778	0.277808	0.3875194	0.316701	0.4877244	0.2459471	0.3412605	0.4123439	0.4771783	0.2660255	0.2980016	0.3677831	0.358948	0.4738382	0.276599	0.5281858	0.6019302	0.1776192	0.6129577	0.3021337	0.4690588	0.4295843	0.5138462	0.3202259	0.3456277	0.4114905	0.5116178	0.3096698	0.2991396	0.3447718	0.414479	0.3271503	0.2785551	0.5085788	0.4848787	0.2546439	0.2351784	0.4387184	0.5324253	0.2843477	0.5846594	0.06616645	0.4858139	0.3065013	0.4726349	0.3918133	0.486093	0.3113353	0.08923943	0.5522317	0.5822548	0.05907251	0.3344366	0.4527255	0.6254951	0.08697271	0.4129237	0.3087113	0.2869833	0.3534621	0.3224973	0.4431407	0.3322723	0.4664076	0.533227	0.305441	0.1538099	0.5103495	0.3460477	0.4488669	0.3294946	0.4365078	0.4912395	0.3844128	0.5330877	0.2868193	0.4876324	0.2489086	0.6759052	0.08697446	0.2657488	0.3435159	0.6360545	0.2914515	0.6284896	0.2927729	0.5600003	0.06528953	0.3940218	0.2986815	0.3524012	0.4348579	0.33215	0.4020248	0.4895267	0.2858974	0.338497	0.4052725	0.4587828	0.3844267	0.4303409	0.04362527	0.5053245	0.2582146	0.335389	0.4195638	0.3138387	0.3937577	0.4912303	0.2852069	0.4874993	0.2695738	0.3343886	0.369689	0.09082097	0.5419799	0.5247581	0.3101818	0.6305741	0.08820752	0.3944421	0.2872726	0.3093833	0.4016539	0.5051256	0.2837197	0.3094574	0.4036382	0.3851752	0.2764088	0.5379145	0.306523	0.6176486	0.09652361	0.3147598	0.3664314	0.4675312	0.2718301	0.2743255	0.5065808	0.3148149	0.3965714	0.3191993	0.4100289	0.2664126	0.4894063	0.3675055	0.2808214	0.5182019	0.3112864	0.3279768	0.4124345	0.5553541	0.07605443	0.07487182	0.5353986	0.2989868	0.4756613	0.3462697	0.3826605	0.3035327	0.3975188	0.2715915	0.5012314	0.3665903	0.2889125	0.3897039	0.2607796	0.5627206	0.06359559	0.3393102	0.4109525	0.3252012	0.4088646	0.5889769	0.2595514	0.5362196	0.06640565	0.3855933	0.266818	0.4823838	0.2614979	0.5612831	0.08107224	0.5612478	0.06442472	0.329868	0.4147355	0.5160691	0.2746461	0.5869044	0.2568335	0.2873932	0.4944809	0.4837934	0.2599867	0.6559231	0.0845651	0.3700239	0.284751	0.4909981	0.3788712	0.492409	0.2677861	0.2995212	0.3647844	0.4718108	0.2386741	0.4360941	0.3693451	0.2894735	0.5019963
4559	solcap_snp_c2_33511	GOOD	chr05	0.3287076	0.6393	0.3420303	0.6718691	0.3272209	0.8120674	0.1887887	0.6708477	0.3012454	0.6485546	0.01650901	0.7961078	0.3101521	0.6487662	0.01335101	0.900757	0.01262674	0.9961909	0.3104335	0.663323	0	0.7983385	0.2940553	0.7727888	0.3127906	0.6749676	0.5207567	0.5884283	0.307242	0.6617074	0.2810025	0.7690961	0.325123	0.6989744	0.3180491	0.8547756	0.008495371	0.8626549	0.3147	0.6973838	0.5063059	0.5792528	0.009701326	0.8315324	0.008871922	0.825051	0.5171583	0.5745128	0.2697768	0.7733192	0.3802976	0.6920329	0.50265	0.5552663	0.2255696	0.6895203	0.3038535	0.9003862	0.3065979	0.7730124	0.3178439	0.63048	0.008833464	0.8896711	0.303791	0.4641422	0.008500538	0.6728805	0.2941428	0.6713532	0.421821	0.5533597	0.008688606	0.7050656	0.3080981	0.7642781	0.2979819	0.7671539	0.3282002	0.681685	0.01014676	0.8555449	0.5300066	0.5913674	0.01122323	0.8094801	0.5236688	0.5902357	0.5318709	0.6120779	0.4751457	0.7538521	0.2564329	0.5715804	0.02018009	0.01566232	0.5134664	0.7132919	0.01328535	0.7560167	0.007015823	0.7339002	0.01056897	0.9774417	0.2829842	0.7769548	0.2732611	0.6428447	0.3113021	0.7842481	0.5041704	0.571973	0.2848978	0.8030872	0.3213095	0.690581	0.3091279	0.8337186	0.2938421	0.6493323	0.3134763	0.6970633	0.005085533	0.7104521	0.4543362	0.7565871	0.000765579	0.8990368	0.001995025	0.8353799	0.3047458	0.7784008	0.3207121	0.6914322	0.3104976	0.7668114	0.257344	0.6286951	0.0111553	0.8532287	0.000142259	0.7467191	0.3032301	0.7992381	0.01199141	0.7115169	0.3110817	0.7835367	0.5320913	0.7287484	0.003947944	0.8762589	0.01344462	0.8709247	0.3011785	0.7744745	0.3039414	0.4662158	0.531678	0.740943	0.3075093	0.6592209	0.3701785	0.8988586	0.5181716	0.5328134	0.2884216	0.6379561	0.3029817	0.6772692	0.3127469	0.6659228	0.3020613	0.7759457	0.5953861	0.3943119	0.3322414	0.6576542	0.3108442	0.6768222	0.01278967	0.8936215	0.3114193	0.7561485	0.3016105	0.7926533	0.3323296	0.8650515	0.2742579	0.6358779	0.009220197	0.9606553	0.00437937	0.9178846	0.24016	0.8873622	0.5432057	0.5815345	0.3177208	0.6327691	0.3133786	0.6917012	0.2938351	0.8122587	0.2993529	0.6553119	0.01621531	0.8874962	0.7076085	0.5254505	0.3025047	0.7736282	0.3186931	0.6911314	0.311023	0.6588159	0.299473	0.7866931	0.2973129	0.8121194	0.01347709	0.9072711	0.311484	0.4790552	0.3119703	0.7535881	0.2984464	0.904694	0.5495851	0.5970156	0.2881865	0.6630892	0.2940919	0.7969279	0.3008538	0.6564242	0.5457704	0.6016958	0.3091028	0.8200511	0.2793976	0.8719845	0.2939623	0.6815763	0.2834396	0.7663413	0.01340624	0.7494159	0.2976608	0.6601617	0.3053112	0.6699861	0.009140999	0.7328341	0.508183	0.5799985	0.3097371	0.8005559	0.2892021	0.6674662	0.5362116	0.7540442	0.3165393	0.4485981	0.02722297	0.7594112	0.3077525	0.6628039	0.3026066	0.6890092	0.01075626	0.7528397	0.5345497	0.5992214	0.5236134	0.5947219	0.5104783	0.7248245	0.3047307	0.7008194	0.2910876	0.6386191	0.01084007	0.9237829	0.5164396	0.7057931	0.5333397	0.5923478	0.2890043	0.7919729	0.5041474	0.7393857	0.5307829	0.7179105	0.3007916	0.6729447	0.3154018	0.8147516	0.01112605	0.9746498	0.01285353	0.7789208	0.2979036	0.8089748	0.3145996	0.8613599	0.5188928	0.5796987	0.01242895	0.8798124	0.2923856	0.7858095	0.2965946	0.6747059	0.2734581	0.7714226	0.009541591	0.8542706	0.009401507	0.7496867
4560	solcap_snp_c2_33512	GOOD	chr05	0.8482184	0.3818138	0.7270983	0.3575097	0.6421912	0.5245973	0.5633509	0.5542874	0.7236158	0.3787192	0.7119179	0.3769139	0.7037847	0.3577498	0.5693293	0.5533584	0.3415036	0.6763896	0.7074859	0.3666104	0.3828115	0.6143658	0.5556095	0.5625608	0.6773286	0.3693023	0.710914	0.3573231	0.7076658	0.3746908	0.6305451	0.4919201	0.731743	0.3637031	0.5651336	0.5425929	0.5359125	0.5394057	0.7581455	0.3661302	0.6920825	0.3861727	0.5061471	0.5375573	0.5412933	0.5676669	0.7155447	0.3710931	0.6189058	0.4987244	0.619413	0.4889244	0.7208351	0.3706892	0.7287322	0.3882463	0.3284681	0.6867924	0.5530708	0.5573573	0.7293603	0.3736274	0.5338845	0.5306502	0.9427139	0.005555089	0.7007182	0.3407685	0.7489	0.3678462	0.9045857	0.4638859	0.4417721	0.829413	0.5113519	0.527569	0.5640177	0.5488527	0.7421018	0.363399	0.5475579	0.5347631	0.7025473	0.3597912	0.5319197	0.507975	0.7397543	0.3500072	0.7824168	0.3543974	0.5734611	0.5593936	0.4720555	0.4399636	0.3395999	0.7122671	0.5302324	0.5268189	0.7336618	0.3886356	0.6808146	0.3607891	0.3460296	0.6996779	0.5178052	0.5570742	0.7443618	0.36166	0.5510781	0.5568744	0.7196692	0.3772153	0.5890903	0.5437945	0.7209657	0.3442177	0.5807022	0.5503781	0.7345619	0.3394644	0.7361903	0.3817428	0.692884	0.3603251	0.5589715	0.5648039	0.3384665	0.681289	0.5346068	0.5606332	0.5472454	0.5505785	0.7004628	0.3500477	0.540372	0.5360298	0.7121094	0.3398807	0.531655	0.5349426	0.6715664	0.374798	0.5700346	0.5463213	0.7033541	0.3399597	0.5537536	0.5407582	0.5593557	0.5593447	0.4757018	0.5762678	0.5823976	0.5514283	0.5940021	0.5303958	0.8500908	0.001732922	0.5478405	0.5435259	0.7102209	0.3590356	0.3749126	0.7024922	0.7505127	0.3549943	0.7483442	0.367505	0.7316054	0.3701929	0.737682	0.3730887	0.5714176	0.5482845	0.8621228	0	0.7870751	0.3812004	0.7257095	0.3647879	0.5497908	0.530232	0.5634279	0.536013	0.5775619	0.539277	0.3756889	0.7108321	0.6902192	0.3203042	0.3238888	0.6732877	0.3313988	0.6765136	0.3402982	0.7153866	0.7198741	0.3590157	0.726413	0.351057	0.7024032	0.3604146	0.5607594	0.5585443	0.7304222	0.3679355	0.5332845	0.5402679	0.776621	0.3874677	0.5547538	0.5430436	0.7693051	0.3737846	0.7109888	0.3598566	0.5680647	0.533058	0.540627	0.5442119	0.4861073	0.5229369	0.8463293	0.03222351	0.6003108	0.5442128	0.3100899	0.6627884	0.7202309	0.3516787	0.6937298	0.341	0.548921	0.5272279	0.6810825	0.3578014	0.7293715	0.3446495	0.5528947	0.5683936	0.3168218	0.6644447	0.7047146	0.3568789	0.5413021	0.5003495	0.6772487	0.3499508	0.6952628	0.3259982	0.7060778	0.3406602	0.6908266	0.3402614	0.7570154	0.3701268	0.5751472	0.5609565	0.7239377	0.3487482	0.5604376	0.5459157	0.8412375	0.000997483	0.6396512	0.3423482	0.6825365	0.3440364	0.7224321	0.3664667	0.6787681	0.3547642	0.7533535	0.3641549	0.7021069	0.340118	0.5094708	0.5287178	0.7210264	0.3674648	0.7030967	0.3574184	0.3060291	0.6926144	0.5244542	0.5067272	0.6884103	0.3336455	0.5214935	0.5389739	0.5693535	0.5428974	0.5608599	0.5412388	0.7175105	0.3438824	0.5424213	0.5318459	0.330029	0.7060097	0.7158829	0.3487892	0.5475005	0.5346835	0.336399	0.6992092	0.7268392	0.3548299	0.5376453	0.5517085	0.5324334	0.5211698	0.7041081	0.3408646	0.5651233	0.546106	0.686817	0.351146	0.6866755	0.3475682
4561	solcap_snp_c2_33513	GOOD	chr05	0.5408309	0.6925964	0.3904178	0.5486929	0.2666911	0.772534	0.1031571	0.7087536	0.41687	0.5612794	0.5249548	0.3332869	0.4008411	0.6191548	0.3808902	0.5695199	0.2363187	0.7517779	0.4689084	0.5382648	0.2654235	0.6098281	0.234089	0.7610552	0.3925806	0.615156	0.222075	0.7595806	0.451483	0.6038924	0.3988775	0.6690184	0.3609232	0.5704129	0.2016175	0.7549306	0.4030664	0.5360891	0.3919866	0.6266276	0.2069021	0.7823935	0.3692502	0.5450913	0.4185893	0.4827972	0.2288761	0.7866272	0.381361	0.7213531	0.2234263	0.7592898	0.2004304	0.7943644	0.259519	0.4263643	0	0.8763818	0.2350747	0.8098166	0.4278643	0.6002975	0.4028115	0.5407729	0.5403401	0.3209732	0.5335364	0.2882572	0.3732126	0.5738211	0.1674846	1.029813	0.2475907	0.6449812	0.2120735	0.7998419	0.2395391	0.7691662	0.3909674	0.5860781	0.3753119	0.5449302	0.2240958	0.7346052	0.3944276	0.5720309	0.1905672	0.8099788	0.1873212	0.7744808	0	0.9784256	0.2097632	0.9281757	0.3553648	0.6653116	0	0.9935103	0.6681237	0.3630237	0.5523336	0.3107779	0.2114327	0.707205	0.2147724	0.7396712	0.3490028	0.5534027	0.2226975	0.773856	0.2248429	0.7590041	0.1968862	0.7590302	0.3571471	0.5643046	0.1830138	0.7937048	0.3852058	0.5835263	0.4518681	0.5850863	0.5372157	0.33332	0.06518514	0.8820503	0.2475904	0.6840568	0.4068622	0.5514421	0.2406428	0.8059326	0.3507927	0.6039104	0.2554004	0.7423593	0.3330624	0.6277404	0.3747151	0.5786494	0.5566339	0.308679	0.2007368	0.7614363	0.5262975	0.3146434	0.2555434	0.747513	0	0.8849908	0.3984334	0.5525426	0.5133618	0.5863922	0.3045089	0.7804306	0.5571966	0.3361344	0	0.9771008	0.3838702	0.562572	0	0.6533191	0.15642	0.797736	0.3948879	0.5980037	0.4002381	0.535528	0.4116799	0.5563826	0.2275158	0.7802652	0.3131568	0.5230021	0.3563999	0.5620703	0.4241258	0.5848066	0.389055	0.5452868	0.2181128	0.7845153	0.1820618	0.7326831	0	0.9639921	0.3405521	0.5422726	0.2316576	0.7725642	0.2515119	0.7725867	0	0.9766731	0.232921	0.771696	0.4169382	0.5591599	0.4974549	0.6015273	0.2912127	0.7730598	0.5010179	0.6007411	0.4758512	0.5569289	0	0.9703078	0.2989175	0.7954293	0.5337131	0.6549783	0.5083074	0.6258785	0.3213336	0.8565435	0.2636491	0.9207278	0.2129797	0.3166032	0.622008	0.3594448	0.2222943	0.8147023	0	0.929318	0.2869482	0.8408688	0.4624148	0.568028	0.3012641	0.7687432	0.5298021	0.6036166	0.2697668	0.7823905	0.326942	0.8093268	0	0.9168793	0.3463294	0.6279572	0.2070854	0.7577983	0.5082757	0.3111672	0.3723882	0.5612566	0.3854488	0.5560691	0.5078413	0.3222829	0.1915352	0.7814228	0.2344529	0.7759749	0.3594007	0.5680602	0	0.918115	0.5084777	0.3495266	0.4571781	0.3583636	0.361403	0.5848166	0.3564832	0.5653149	0.5300649	0.320248	0.197567	0.7718456	0.1995418	0.7861319	0	0.9367191	0.3712587	0.600076	0.3780496	0.582965	0.1993001	0.7136477	0	0.8766093	0.172226	0.8177542	0.1947129	0.7124549	0	0.9370334	0	0.8822255	0.3459181	0.5807681	0.2021149	0.7348412	0.1980848	0.7572516	0.5100496	0.3029914	0.1611601	0.7727159	0	0.8942397	0.1939121	0.7691418	0.3698415	0.5861921	0.2116665	0.7583454	0.3524415	0.5782644	0.1711847	0.7063832	0.3214432	0.5869079	0.4833214	0.3127972
4562	solcap_snp_c2_33514	GOOD	chr05	0.457524	0.74792	0.3746118	0.7568927	0.1075683	0.9083944	0.06134911	1.003376	0.05820562	0.8687223	0.3661453	0.7683917	0.3745708	0.7400763	0.0385962	0.8762478	0.04768895	0.8968716	0.04800321	0.8497397	0.06951646	0.8653783	0.04061595	0.8963898	0.36365	0.7623407	0.3796713	0.7361966	0.3653594	0.7358282	0.06900739	0.887589	0.3752293	0.7680715	0.03488366	0.9345881	0.04317531	0.885328	0.04887602	0.9118701	0.3640483	0.7687342	0.3720759	0.7867112	0.05954444	0.9198483	0.05421811	0.8861693	0.3161701	0.8119143	0.2819801	0.8162251	0.3740659	0.7346398	0.3028686	0.781554	0.04183336	0.9171641	0.04615343	0.8782551	0.3919072	0.7170618	0.3761218	0.7620266	0.5500373	0.7173281	0.3543719	0.7533058	0.03728979	0.8774804	0.1099901	1.123848	0.1093776	1.168992	0.3643709	0.7200873	0.06722872	0.9148383	0.3497894	0.7249732	0.04418664	0.9183273	0.04791437	0.8526741	0.04634103	0.8905334	0.05073687	0.8928456	0.04826587	0.8695372	0.04303014	0.8748353	0.4540405	0.7444177	0.1043937	0.9522496	0.05577807	0.8991194	0.3865047	0.8033961	0.3458564	0.7296883	0.04930457	0.9269918	0.3516923	0.7498141	0.3500775	0.7322737	0.3810123	0.7607933	0.06441767	0.9199664	0.05215101	0.9237515	0.3536969	0.7711716	0.03689941	0.9050605	0.04316713	0.8872476	0.05233442	0.8961866	0.3958329	0.7575401	0.06457166	0.9011561	0.05785367	0.8995756	0.05085136	0.8860766	0.06164722	0.9205797	0.3827364	0.7698696	0.3761212	0.7077352	0.3602718	0.7642799	0.3664089	0.7526034	0.3542708	0.7497261	0.3745213	0.7493411	0.3340484	0.7286256	0.05716933	0.8791046	0.06073381	0.9052089	0.0624905	0.8803387	0.3701106	0.7755421	0.07907785	0.8915089	0.3583314	0.7243948	0.03864572	0.9058713	0.3698501	0.7193728	0.07726242	0.8710406	0.3374679	0.6914092	0.04333805	0.8998218	0.07437364	0.9064813	0.05441101	0.8794196	0.08584239	0.8791888	0.06059709	0.918031	0.3521861	0.749777	0.3738426	0.7401658	0.3708584	0.7612613	0.3742297	0.741943	0.385265	0.7480975	0.04659764	0.8516538	0.3346403	0.7522065	0.3755341	0.7541748	0.06199102	0.8749685	0.0247537	0.9304206	0.3899091	0.7086909	0.3700573	0.7025108	0.3468943	0.7630886	0.04990676	0.8922816	0.3466953	0.7621109	0.5632378	0.5740321	0.04201484	0.8869531	0.3627054	0.6987915	0.0413897	0.9292316	0.3544092	0.7481905	0.04581057	0.9124956	0.03936455	0.856978	0.3472422	0.7937672	0.3727417	0.7853023	0.06071675	0.889961	0.03330228	0.8949127	0.3794437	0.7522623	0.3692169	0.7672412	0.04548888	0.9198855	0.371262	0.7498809	0.3707491	0.7407755	0.05055037	0.9206811	0.04784305	0.873265	0.3554104	0.72531	0.04497684	0.9065818	0.3549532	0.7595945	0.3585261	0.7585663	0.3602975	0.7523264	0.3356563	0.7359014	0.03879276	0.9046906	0.05252391	0.8697169	0.05072533	0.9397045	0.06272279	0.9073644	0.3680257	0.7451323	0.302422	0.72809	0.3587235	0.7783721	0.3536258	0.7693817	0.3509119	0.7760544	0.05063213	0.8901034	0.3290625	0.7134924	0.04117693	0.9065933	0.378637	0.7785667	0.3465219	0.7499585	0.3478733	0.7416919	0.04739251	0.8757393	0.3203933	0.7144682	0.04260636	0.8981776	0.05483665	0.9100499	0.04861526	0.9016955	0.03115261	0.9342452	0.04662087	0.8923019	0.04252152	0.8825287	0.3513173	0.7622538	0.04702122	0.9592276	0.04526785	0.8999416	0.04450133	0.8977225	0.3576739	0.7586621	0.0481177	0.8847264	0.3194831	0.7434821	0.04415965	0.9267111	0.02564913	0.9053017	0.02769488	0.8942451
4563	solcap_snp_c2_33515	GOOD	chr05	0.51033	0.5568346	0.5234559	0.7492908	0.7704417	0.6128532	0.737644	0.5123961	0.5093802	0.818482	0.4514884	0.6649994	0.520534	0.7106972	0.7020749	0.5158571	0.9444565	0.3813146	0.5095873	0.8009638	0.7900192	0.4079643	0.7708198	0.6408371	0.5113963	0.7441472	0.5311557	0.770681	0.5131521	0.7419252	0.6974207	0.745521	0.4208173	0.6815789	0.6482864	0.5536382	0.734601	0.5529661	0.4649282	0.6995209	0.4968505	0.7171658	0.7859995	0.532945	0.78901	0.6548064	0.5199699	0.7994047	0.7396981	0.6901268	0.6573356	0.6479649	0.5011902	0.696137	0.4315256	0.7095408	0.9153625	0.381177	0.7760826	0.6121732	0.539164	0.7526329	0.7018088	0.4515369	0.02818051	0.7964507	0.4347508	0.6450404	0.4279236	0.6841641	0.9847428	0.9551777	0.8607001	0.3891884	0.8024787	0.5378079	0.7797998	0.6044752	0.4523306	0.6428508	0.7283878	0.5762048	0.4920843	0.7821245	0.7222604	0.5261312	0.46043	0.6950744	0.4445851	0.703214	0.6653234	0.5072609	0.9196356	0.5756625	1.089395	0.5051914	0.7768137	0.6134177	0.4616982	0.6799062	0.4624606	0.7008718	0.9276279	0.3963685	0.7639548	0.5131322	0.429783	0.6446816	0.7993948	0.530742	0.4836065	0.7764503	0.7280383	0.5614114	0.4501547	0.6823889	0.7289448	0.5584509	0.4529169	0.725812	0.4943632	0.8033578	0.4757591	0.7101703	0.7727942	0.6236189	0.9876307	0.4211432	0.7895684	0.6243888	0.7767279	0.6513169	0.4364892	0.6847988	0.7793692	0.5040759	0.4176548	0.6137891	0.6942342	0.4225702	0.5255744	0.7685074	0.6942542	0.468095	0.4078711	0.6245415	0.776871	0.6232223	0.7588286	0.5737121	0.735059	0.6557794	0.7043109	0.5080582	0.6815155	0.5935431	0.02834176	0.9221294	0.7162752	0.5651445	0.492946	0.6925097	1.051024	0.4083303	0.5186796	0.6802758	0.3901809	0.680268	0.5126727	0.7581761	0.5252951	0.7777113	0.7961208	0.6153876	0.04153146	0.9528561	0.4811154	0.6947227	0.4986897	0.7015038	0.6950876	0.4787032	0.7944915	0.4944507	0.7177112	0.4560745	1.014293	0.4016989	0.401206	0.5985386	1.011324	0.2499776	1.019266	0.4297154	0.8629899	0.3272413	0.5181205	0.7323966	0.5110345	0.7181947	0.4617434	0.6915208	0.7638559	0.6182121	0.5000989	0.7017353	0.7152936	0.3612941	0.4890099	0.7475126	0.7370231	0.4996518	0.4569508	0.7414317	0.47426	0.6865278	0.721285	0.5845374	0.6784222	0.5839342	0.7133588	0.5553361	0.05245635	0.8818746	0.7979052	0.5909367	0.9456526	0.4216678	0.4422893	0.679997	0.3985681	0.6680894	0.7642888	0.6182889	0.4591186	0.6935201	0.4558461	0.6980597	0.7335439	0.6098732	0.9031986	0.397248	0.446704	0.6547166	0.7334897	0.5864643	0.4396304	0.6767068	0.4613787	0.6964141	0.4603162	0.680342	0.426055	0.6742073	0.4469585	0.7288622	0.797142	0.6366746	0.4547183	0.7683331	0.739323	0.5713409	0.0278268	0.8604923	0.4404815	0.6876072	0.4774683	0.6653082	0.4389067	0.6619062	0.4456002	0.7103322	0.4305513	0.7360193	0.434696	0.6521536	0.665537	0.5664452	0.4556395	0.6894874	0.4581187	0.7229491	0.9886284	0.2433035	0.7292797	0.5856443	0.4375038	0.6869603	0.6855319	0.5984356	0.7105233	0.5325779	0.7178935	0.5710375	0.4614768	0.7639785	0.7421804	0.5837786	0.9128014	0.3607082	0.4137052	0.6789317	0.6870095	0.5610772	0.9978458	0.425769	0.4223728	0.7159812	0.6893514	0.4730082	0.6989319	0.5783103	0.4369731	0.6853539	0.7306891	0.5618057	0.4580066	0.7999713	0.4556176	0.7455102
4564	solcap_snp_c2_33516	GOOD	chr05	0.9718875	0.8425328	0.9934218	0.6889406	0.6648189	0.9568908	0.61029	0.9826889	0.9779443	0.7214382	1.081276	0.5557957	0.9635589	0.7132496	0.8729898	0.8092672	0.5532453	0.9658489	0.9331489	0.6923057	0.6863193	0.9028823	0.6526398	0.9395439	0.9564089	0.7229216	0.7076702	0.8797964	0.9106452	0.6894957	0.8641823	0.817652	0.9041128	0.7012417	0.5378562	0.9379213	0.874698	0.7804593	0.9036891	0.7194914	0.7431883	0.9214694	0.9694049	0.8275458	0.907975	0.801155	0.6440569	0.8605187	0.9351509	0.8371377	0.663369	0.8855026	0.7356018	0.8883088	0.9677151	0.8051369	0.02116936	1.177353	0.6179138	0.9298264	1.066355	0.7426743	0.9100747	0.7801936	1.303931	0.4260432	1.108425	0.5473859	0.8777989	0.7481245	0.677022	1.276271	0.8187091	1.306429	0.7081944	0.8964395	0.6434179	0.9322675	0.9221756	0.6855329	0.8294097	0.7642301	0.6885245	0.9088097	0.8938589	0.764651	0.5996258	0.8903973	0.57402	0.8893213	0.01424644	1.197336	0.7669967	1.007613	0.5510027	0.9812515	0.02539427	1.159692	1.110428	0.5734863	1.164373	0.5403789	0.5257376	1.030493	0.6571817	0.9374444	0.9348923	0.7383732	0.6841943	0.8991151	0.6468235	0.8795699	0.5744559	0.9549903	0.9379582	0.7178416	0.6054643	0.9763722	0.9392327	0.7689373	0.9392492	0.7446553	1.164516	0.5505795	0.2693338	1.104815	0.6555869	1.004566	0.9034724	0.8039394	0.6545394	0.9584782	0.9602227	0.7021843	0.6774073	0.907061	0.952881	0.7217173	0.9194516	0.7507939	1.184211	0.5718234	0.6348382	0.9728593	1.138348	0.5578187	0.6223444	0.94018	0.02073165	1.167985	0.01656129	1.181786	0.8989192	0.7944507	0.6452609	0.8971773	1.124983	0.4388015	0.01833394	1.179402	0.9801595	0.6931857	0.0235726	1.186008	0.6897481	0.8410506	0.8735231	0.7237845	0.9164094	0.7347045	0.9478573	0.7357181	0.6261125	0.9094148	1.022162	0.6462663	1.002513	0.7107652	0.9346714	0.6421615	0.8947002	0.7385248	0.6624142	0.9007333	0.6685732	0.9088448	0.02225164	1.173639	0.9249216	0.6754791	0.6217156	0.9514884	0.5980181	1.004686	0.01386067	1.241283	0.7144303	0.8334867	0.9932179	0.676477	0.9364156	0.7465234	0.5829349	0.9682801	0.9098331	0.7174674	0.93993	0.7524641	0.01009021	1.122714	0.6849973	0.9364823	0.913581	0.7551495	0.9877523	0.758373	0.5697258	0.9395391	0.5840465	0.9651302	0.9211797	0.7867061	1.178627	0.5005263	0.5917109	0.9249726	0.01447553	1.214818	0.6524103	0.839379	0.9457555	0.7556791	0.5906544	0.9460409	0.9531605	0.7388956	0.6634179	0.8642397	0.5696729	0.9417427	0.05270375	1.240804	0.931169	0.7060271	0.5916574	0.9212871	1.116662	0.5400505	0.9516833	0.6833745	0.953598	0.6916308	1.155989	0.5384582	0.6078803	0.8803027	0.6151092	0.9561477	0.8869613	0.7121798	0.05282449	1.158834	1.165506	0.4017258	1.080921	0.5450976	0.8944419	0.7261686	0.9197577	0.7038034	1.07577	0.5454062	0.5856367	0.8852597	0.6427099	0.8391793	0.02410275	1.150458	0.9453557	0.7477017	0.8964578	0.6881816	0.6114802	0.9522898	0.0154253	1.204935	0.6773679	0.8397315	0.5487173	0.9203631	0.06162136	1.134881	0.02219619	1.204458	0.9023269	0.7315252	0.5656987	0.9053828	0.5537174	0.9835274	1.091882	0.5354943	0.588792	0.9939392	0.02754056	1.180757	0.5825108	0.881755	0.8777284	0.736012	0.5379329	0.9132085	0.922677	0.6854386	0.5190312	0.8719708	0.5571917	1.004593	0.8602929	0.775606
4565	solcap_snp_c2_33517	GOOD	chr05	0.8406509	0.3173503	0.8842785	0.4241622	0.954863	0.3646985	0.9111054	0.352252	0.8333097	0.417853	0.9773856	0.01877956	0.8599076	0.4017601	1.030536	0.02384607	1.057517	0.02313881	0.8535513	0.421865	1.006305	0.01670626	0.8451811	0.4137981	0.8232217	0.4390872	0.6785286	0.6041051	0.8572772	0.4307765	0.9077771	0.3924515	0.8581995	0.3815499	0.8606843	0.3446022	1.019665	0.02443897	0.865182	0.3834707	0.7133302	0.6177405	1.047486	0.02601657	1.008084	0.02219045	0.6784494	0.6138791	0.9297346	0.3902548	0.8148378	0.4966374	0.7155902	0.5685586	0.8575323	0.3909	0.9322517	0.3601376	0.8739824	0.4008776	0.8582195	0.4469083	1.020595	0.02299979	0.8927727	0.3859175	1.027984	0.01800938	0.824474	0.3535764	0.8793487	0.5676217	1.296794	0.03737067	0.9101855	0.395002	0.8733187	0.4175732	0.8421368	0.3673975	1.032876	0.02126355	0.6804371	0.6178414	1.032727	0.02400593	0.6964562	0.5479877	0.6600781	0.5493124	0.6987624	0.4911653	0.7221228	0.3139042	0.9643884	0.02852781	0.6956225	0.5778058	0.9913435	0.03036322	0.9798877	0.02372299	1.0547	0.0222991	0.8635053	0.4096819	0.8344889	0.3555065	0.8781515	0.42601	0.6618564	0.6023495	0.8938666	0.3630051	0.8399265	0.3778638	0.8582488	0.344749	0.8381076	0.3567944	0.8406635	0.4226716	0.9969769	0.02621325	0.7935476	0.550426	1.032406	0.02649645	1.011221	0.02016048	0.8695914	0.4187075	0.8612418	0.382129	0.8967202	0.4204594	0.8360091	0.3267475	1.029434	0.02410718	1.020461	0.03081873	0.8803126	0.3283865	0.9929586	0.01445367	0.8393936	0.3956094	0.722532	0.5810016	0.9934047	0.0192995	1.043132	0.0404616	0.9102133	0.4144993	0.8281699	0.4505312	0.7244721	0.5430037	0.8824748	0.4235317	0.7273068	0.2925135	0.6753081	0.5630116	0.8533505	0.3622999	0.8427039	0.4206053	0.8612296	0.4237828	0.8725768	0.4155175	0.6253374	0.6242734	0.8909751	0.419623	0.8763795	0.367113	1.038628	0.02170643	0.9186506	0.402727	0.913394	0.3570904	0.8688758	0.3959954	0.8745727	0.3477449	1.023019	0.02754939	1.046788	0.01755798	0.9093142	0.3059167	0.7006956	0.5792014	0.8719365	0.4059038	0.8494653	0.3961416	0.8369703	0.3820233	0.8554022	0.3965214	1.05054	0.03268877	0.4748773	0.7099041	0.8776627	0.3774891	0.8772964	0.4092085	0.851245	0.4050403	0.8685052	0.3765194	0.8656853	0.3770045	1.025038	0.04250483	0.7946954	0.437864	0.8911988	0.4081207	0.8556728	0.373728	0.7163334	0.5716504	0.8521457	0.3990158	0.8636366	0.3901838	0.8587046	0.40511	0.6907876	0.5817331	0.8512546	0.3822361	0.884863	0.3604074	0.8818031	0.3924384	0.8573115	0.3723703	1.008755	0.03260199	0.8715276	0.3936791	0.8664007	0.3838956	1.005492	0.02207642	0.6880059	0.590384	0.8731126	0.4131909	0.8137085	0.3759453	0.7106261	0.5381666	0.7957049	0.4305313	1.004154	0.05583164	0.8787255	0.4039407	0.8628228	0.4008212	1.020736	0.02229639	0.6466555	0.5528288	0.680965	0.5454447	0.6773582	0.5412458	0.8639511	0.3822027	0.8672944	0.4017467	1.041374	0.0283207	0.6545429	0.5553915	0.6649559	0.5422962	0.8887249	0.3658004	0.7352597	0.5630621	0.705444	0.5570784	0.8416001	0.3962301	0.889231	0.3756661	1.054728	0.02560685	1.049073	0.0199148	0.9123864	0.3946351	0.8937371	0.403252	0.6777896	0.5595286	1.036162	0.02354311	0.8695542	0.365904	0.8698331	0.3965777	0.8693098	0.3713703	1.069037	0.02611896	1.004782	0.02026177
4566	solcap_snp_c2_33518	GOOD	chr05	0.5469515	0.851289	0.5086774	0.8201674	0.7058356	0.6216457	0.7694652	0.5999692	0.4502574	0.805397	0.3990708	0.7321498	0.4331131	0.8494909	0.6756899	0.5503542	0.9087504	0.3258141	0.4209191	0.7523469	0.7755772	0.3932119	0.6946574	0.5593043	0.4552695	0.8253934	0.4291578	0.8024107	0.4357823	0.8049624	0.6772666	0.7216905	0.3836209	0.7179332	0.6308861	0.4519949	0.7440806	0.5572934	0.4598902	0.7449872	0.436049	0.8301136	0.609243	0.5837621	0.6419801	0.5399195	0.4459051	0.7646824	0.6833937	0.8050805	0.648759	0.6521547	0.4732699	0.8200131	0.2664427	0.8655766	0.857939	0.271046	0.6871835	0.6419017	0.3858597	0.8243638	0.7241764	0.5810113	0.01304762	1.054888	0.4104762	0.7624403	0.4021783	0.7207133	0.5378406	0.9156041	1.034243	0.5010083	0.6793385	0.6220182	0.7666065	0.6001789	0.4106293	0.7016509	0.6667926	0.5056605	0.4396608	0.7655078	0.654852	0.5767439	0.4308726	0.7406434	0.467931	0.689009	0.6612569	0.5207817	0.7800382	0.6190637	1.0262	0.5090553	0.657098	0.571826	0.3614938	0.7572293	0.4332255	0.7936255	0.8399518	0.2785214	0.7754145	0.6151963	0.3838263	0.7295417	0.7579377	0.6397045	0.398836	0.7749193	0.6995993	0.5181099	0.4144448	0.7632559	0.6662335	0.5359691	0.4254922	0.7011772	0.4523919	0.8166374	0.4280286	0.8144844	0.717572	0.5760667	0.91138	0.3172884	0.6726751	0.5980634	0.6820133	0.6075578	0.3362989	0.7673867	0.7364348	0.633375	0.4015751	0.8341609	0.6385815	0.5840697	0.4251564	0.7626793	0.6702873	0.582624	0.4302291	0.7902089	0.7378337	0.6118926	0.7592394	0.571883	0.6116679	0.6712171	0.5913786	0.5699326	0.5718158	0.5882263	0.0176325	0.9469825	0.6063237	0.4834472	0.422295	0.8061862	0.7466947	0.3362383	0.4465162	0.6224571	0.4170492	0.6823304	0.4411542	0.7677878	0.4558921	0.7977999	0.7273502	0.6623178	0.01163821	1.042138	0.4174977	0.8287781	0.3733181	0.8466384	0.6607559	0.5592754	0.6892	0.670608	0.6269858	0.5540425	0.9566046	0.3579909	0.3741763	0.7817522	0.9494248	0.4484881	0.9469749	0.3714084	0.785458	0.2292788	0.4664301	0.8773133	0.4705272	0.8164904	0.3710453	0.7557378	0.6137777	0.5488492	0.4102938	0.7365614	0.5724754	0.5977755	0.4077655	0.7831725	0.6691664	0.6031758	0.389018	0.7222666	0.4023688	0.7508556	0.676651	0.5814045	0.6463895	0.5678454	0.5277175	0.4222609	0.02411314	0.9302691	0.6852005	0.6495833	0.8570249	0.3052866	0.3721101	0.7937955	0.3636991	0.748067	0.6815621	0.5210103	0.3845638	0.8102753	0.3983537	0.6905298	0.7843419	0.5708608	0.9131043	0.3057624	0.4180436	0.8235102	0.7108127	0.5090793	0.4149198	0.7223136	0.4244909	0.7789717	0.3804773	0.7350774	0.4033667	0.7969795	0.418149	0.7034409	0.7280884	0.6377017	0.4044857	0.6925662	0.7497841	0.4913659	0.01291309	0.9259496	0.3600281	0.7989643	0.4229382	0.7372858	0.4029561	0.7750236	0.3699297	0.7539317	0.3690166	0.7305792	0.3890819	0.7581126	0.5923907	0.5006543	0.3860052	0.7413663	0.3847615	0.7892786	0.8300591	0.3598425	0.6067604	0.5209627	0.3776615	0.8093453	0.6370377	0.4956186	0.6349643	0.5100409	0.6176962	0.4882594	0.3707152	0.715339	0.6541497	0.5185615	0.7980304	0.3079711	0.3760641	0.7394879	0.6937654	0.5465891	0.8337256	0.3387592	0.40955	0.7061362	0.6708102	0.5894346	0.7048709	0.5352421	0.4266101	0.7516779	0.6055251	0.5147462	0.6320332	0.5804045	0.6354726	0.5582003
4567	solcap_snp_c2_33519	GOOD	chr05	0.8127803	0.458227	0.7609654	0.4410567	0.9697973	0	0.9801903	0	0.8480675	0.003687643	0.6391211	0.4047055	0.7368148	0.4160825	0.8448716	0	0.8849186	0	0.8718622	0	0.8514145	0.01082625	0.9208335	0	0.7699873	0.4671479	0.7689134	0.4393218	0.729633	0.4533894	0.9839527	0.003418841	0.656918	0.4037624	0.8769977	0.004764314	0.8638511	0.004147706	0.8267579	0	0.7415716	0.4669297	0.7437364	0.4313913	0.8971525	0.002012631	0.8968863	0	0.8287684	0.38585	0.7943565	0.3304154	0.775867	0.4551244	0.6471641	0.398412	0.8650191	0	0.9214053	0.003787996	0.7365925	0.4307046	0.7034801	0.3747965	0.5851825	0.5825672	0.675058	0.4082343	0.7842668	0	1.048203	0	1.04662	0	0.7754173	0.4059059	0.9245987	0	0.6693081	0.388147	0.8709338	0.002715531	0.9224252	0.006765369	0.8937439	0.003546902	0.857394	0	0.8420405	0	0.8463338	0	0.8717672	0.4231523	0.9624733	0	0.8750671	0	0.6866702	0.4133866	0.7469476	0.4189236	0.9113156	0.000950484	0.7497437	0.4189969	0.6807629	0.4083028	0.7763829	0.4512681	0.8664584	0.000766039	0.8710619	0	0.6881895	0.4078693	0.8650723	0.002335058	0.8370974	0.003132859	0.8893353	0.00630742	0.7487655	0.4636113	0.8842542	0.002853712	0.9193832	0.001086703	0.8936968	0	0.9352627	0.000802556	0.6976669	0.4198994	0.7621395	0.4192222	0.6910196	0.3887828	0.7577403	0.389021	0.7245134	0.4294654	0.7114547	0.3977468	0.6853467	0.4062157	0.9106502	0	0.9724963	0.003336394	0.8987855	0.002945521	0.6712305	0.391105	0.8690642	0.05027222	0.6754092	0.4390233	0.8232743	0.005419509	0.7024465	0.4069773	0.8533804	0	0.7303102	0.3909688	0.8166443	0.002921034	0.8968064	0.004671448	0.8859912	0.003085504	0.9179736	0.002647965	0.9408687	0	0.7152589	0.3994302	0.6708876	0.3601054	0.7366673	0.3793074	0.7918296	0.4417397	0.7399991	0.4102837	0.9780035	0.004424958	0.7123299	0.3840046	0.8055949	0.443724	0.9654404	0.000701164	0.9112152	0	0.7687104	0.4296531	0.7720085	0.4119163	0.6857737	0.4137835	0.8374019	0	0.7086982	0.4040943	0.5642558	0.5737359	0.820654	0	0.7062775	0.4061507	0.8459262	0.008388786	0.6886252	0.4292096	0.8680702	0	0.8672979	0	0.6668875	0.4234917	0.6653184	0.4708978	0.9212496	0.002702255	0.8964712	0.000304741	0.6773838	0.4088853	0.6940313	0.3975348	0.8696709	0.000841728	0.6906426	0.4351749	0.6775637	0.4185702	0.8857173	0	0.8919683	0	0.7033519	0.4121955	0.8524334	0.008439462	0.6778945	0.4164202	0.6632926	0.3884898	0.6849787	0.396935	0.6860704	0.3940423	0.8595377	0.002924125	0.9161399	0.001932081	0.7976839	0.001782042	0.8659646	0.000270163	0.6524686	0.4340759	0.6940622	0.3642636	0.7039292	0.4156399	0.6821103	0.408917	0.6662416	0.4063357	0.823522	0.006385054	0.6701903	0.3990895	0.8697454	0.002309774	0.675422	0.4076782	0.6932597	0.4087905	0.7338165	0.3933816	0.847052	0.001409822	0.6622486	0.3930219	0.8835489	0.005557616	0.8588443	0.004859836	0.8696084	0.00126196	0.8281618	0.004248667	0.8732417	0.000950523	0.9063097	1.63E-05	0.6461789	0.3841978	0.8520532	0	0.9075782	0.00323121	0.8208702	0.002013858	0.7161722	0.3881284	0.8844842	0	0.6882488	0.3811923	0.8773252	0.000491795	0.8902599	0	0.8433542	0
4568	solcap_snp_c2_3352	BAD	chr09	0.7267109	1.01502	0.7084637	0.9105847	0.9508837	0.7966807	0.9660628	0.858982	0.9115426	0.9086177	1.033251	0.9696682	0.8473126	0.9250342	0.9950378	0.8858778	0.7632479	0.931232	0.9019064	0.858147	0.9046239	0.8930326	0.8919311	0.9474565	0.8685071	0.8760709	0.827161	0.8948348	0.872168	0.9024463	0.9845132	0.8166527	0.8428754	0.8416874	0.6919595	1.032679	0.906234	0.8523405	0.8950193	0.8602508	0.741884	0.896301	0.8102494	1.015098	0.9896016	0.8702906	0.8435037	0.8939301	0.745422	0.9737502	0.9449084	0.9437408	1.033655	0.8504499	0.7742888	1.024835	0.8808048	0.9520357	0.7218762	1.001779	0.9229063	0.7061425	0.8740644	0.9091111	0.8691758	0.93266	0.8851637	0.9147943	0.7180383	1.015714	1.33125	1.202443	1.183024	1.125059	0.8539966	0.7354042	0.9837699	0.8562436	0.9760045	0.852093	0.9056293	0.8960803	1.01655	0.8265502	1.006551	0.8224475	0.8958482	0.9193648	1.02701	0.7999452	0.8117868	0.9981046	0.9636224	0.9425445	0.8786072	0.9166397	0.8833546	0.7462707	0.846472	0.9905031	0.861067	0.8419732	0.8587112	0.8852975	0.9088415	0.9111564	0.9041494	0.938684	0.8837407	0.8374338	0.9668112	0.8740466	0.9068331	0.891275	0.7116852	0.9647627	0.9937623	0.8744736	0.8658401	0.9069368	0.9801589	0.91839	0.8475394	0.8803295	0.9266531	0.8254364	0.9522577	0.8386368	0.9045835	0.8059084	0.9101092	0.8995783	0.691162	0.9813577	0.9704964	0.9031712	0.7268539	1.025938	0.9971431	0.8558498	0.937629	0.8830011	0.7218913	1.002632	0.6804333	1.029165	0.8396893	0.8764401	0.7712716	0.9773389	1.048609	0.8573959	0.990988	0.9267148	0.9851425	0.9667363	0.9287166	0.8368071	0.9447446	0.8289776	0.7918742	0.8544068	0.9991742	0.8249235	1.099008	0.7937819	0.7497368	1.044652	0.7749119	0.9302297	0.86912	0.8594535	0.799219	0.7970616	0.9173017	0.9006663	0.9803953	0.93404	0.9490458	0.8198815	0.8249776	0.8772909	0.9448619	0.8176473	0.8910099	0.8858308	0.9399739	0.8468463	0.7071255	0.9560378	0.9751032	0.766938	0.8816636	0.9212841	0.9129727	1.06251	0.8810074	0.8519291	0.990621	0.8515759	0.8412012	0.9707551	0.8706654	0.9598072	0.8192564	0.9438555	0.9408071	0.9203194	0.9768166	0.8773695	0.7387356	0.9942565	0.7572221	1.055409	0.8757549	0.8318003	1.006672	0.801136	0.8875166	0.8805816	0.8516422	0.9474423	1.007547	0.916904	0.9482775	0.7827417	0.8752745	0.9757562	0.7150156	0.9686632	0.7151768	1.075287	0.8391594	0.9289449	0.8594078	0.9810793	0.8606355	0.909223	0.8842339	0.8868989	0.7416955	0.9927738	0.9808214	0.8020033	0.76859	0.9517354	0.8517407	0.8768263	0.8575126	0.9058915	0.9395443	0.8646427	0.876772	0.9013636	0.8996081	0.914135	0.7962803	0.8862922	0.8304563	0.8936321	0.8888191	0.8664819	0.8451367	0.8915222	0.908743	0.8519155	0.8569127	0.9669477	0.8387415	0.824377	0.8812315	0.9532728	0.854487	0.8683486	0.8084164	0.8148519	0.8153819	0.9812264	0.8856158	0.9819341	0.9989786	0.8393165	0.7288916	0.9937357	0.8173725	0.8101735	0.878099	0.8272738	0.7239147	0.9574288	0.7353774	1.034798	0.8420075	0.92445	0.8459181	0.8892795	0.8786682	0.908968	0.7307421	0.9875871	0.8356985	0.937879	0.9961566	0.8918689	0.8576584	0.8242656	0.8270909	0.9247262	0.8841816	0.9261702	0.8515866	0.9706874	0.8132088	0.9444036	0.8604367	0.9168376	0.9995759	0.9007679	0.8071346	0.9568822
4569	solcap_snp_c2_33520	GOOD	chr05	1.093587	0.4808652	1.076755	0.4785684	1.124549	0.4999181	1.055133	0.4002502	0.9441808	0.7837043	0.8898458	0.7027391	1.167977	0.518986	0.9538038	0.6924766	1.109624	0.4431035	0.9095334	0.7352802	1.066206	0.6191528	1.120344	0.5432954	1.126478	0.5677089	1.288391	0.04471316	1.14328	0.52632	1.100043	0.6824971	1.062719	0.4661207	1.09281	0.4376276	0.9441535	0.6834346	0.9245523	0.7351708	1.317731	0.03204807	1.145494	0.5359353	0.8954653	0.756286	1.113259	0.5275801	1.236822	0.4620277	1.271543	0.2387478	1.346599	0.03822733	1.068036	0.5071527	1.253517	0.0271194	1.181878	0.5510269	1.151587	0.5517784	1.129022	0.4822755	0.9895579	0.6613552	0.8875093	0.6608344	0.880582	0.7217321	1.104687	0.2471725	0.9829702	0.3950039	1.319876	0.0428745	1.162857	0.5324664	1.026121	0.4516675	0.8609609	0.6214563	1.17165	0.5513677	0.9654594	0.6713152	1.060354	0.4909806	1.045892	0.4651766	1.241619	0.01385463	0.9923394	0.01353087	0.01579904	0.009799315	1.351172	0.04217627	0.8987375	0.7205418	0.9514327	0.7217985	1.108757	0.4326507	1.335744	0.03584908	1.048622	0.4678034	1.304481	0.03576789	1.155882	0.5616651	1.105212	0.4523374	1.055884	0.468355	1.048265	0.4495883	0.8109596	0.689674	0.9041047	0.7598982	0.8874086	0.7447736	1.27404	0.2750518	1.219294	0.5241596	0.9615495	0.7610547	1.138562	0.5163924	1.066888	0.4778815	1.29625	0.0351829	1.048891	0.4496367	1.104767	0.4400453	0.9422433	0.751122	1.20171	0.03084533	0.8581322	0.6813474	1.128989	0.496612	1.324762	0.04126357	1.326759	0.02656903	1.083745	0.479525	1.108375	0.5164168	0.8762148	0.7588625	1.242581	0.03342946	1.128329	0.49423	1.447173	0.03334649	1.271447	0.04941729	0.820979	0.6842599	0.9003782	0.7577465	0.9192966	0.7474775	1.118714	0.4991773	0.9016622	0.785773	1.099298	0.4898959	0.5410149	0.2517395	1.088525	0.4254724	1.315595	0.0267827	1.264087	0.02500396	1.387402	0.0293276	1.063699	0.4535988	1.320682	0.04142356	1.16363	0.4887567	1.251486	0.007043516	1.322616	0.02838847	1.108898	0.4801791	1.057035	0.4906847	1.073595	0.4854496	1.084081	0.484599	1.264904	0.03383246	1.213472	0.03304439	1.316644	0.03725174	0.8502077	0.6951262	1.099559	0.4853543	1.085441	0.4590307	1.127881	0.4725718	1.069738	0.4835799	0.8688479	0.7312452	1.129412	0.5190002	1.283373	0.01016642	1.212586	0.03015863	1.034553	0.4731585	1.132787	0.4999475	1.031771	0.4659588	1.247832	0.02761193	1.123223	0.4757965	1.2005	0.05152296	1.132627	0.4870217	1.092125	0.4615156	0.8865465	0.6781616	1.079043	0.4454844	1.060441	0.4747054	0.9134853	0.6814502	1.057677	0.4985843	1.129625	0.5186126	0.8560925	0.710053	1.264206	0.05816117	0.8243016	0.6945143	0.9332865	0.6525862	1.089748	0.4844126	1.085659	0.4756284	0.9022174	0.6922581	1.044113	0.4632547	1.251089	0.03353994	1.25182	0.03856624	1.061875	0.4986463	1.084049	0.4651053	1.317629	0.02679102	1.330773	0.02494193	1.346886	0.0408026	1.115168	0.4572083	1.232344	0.06676832	1.260789	0.0334553	0.8464478	0.6897924	1.070484	0.4569832	1.141658	0.4211763	0.8797003	0.6843396	1.122834	0.4539535	1.319656	0.04303394	1.038795	0.4725107	1.115255	0.4411361	1.06067	0.4405507	1.094084	0.4439144	1.111645	0.4714604	1.118958	0.4573833	0.8574798	0.6786881
4570	solcap_snp_c2_33521	GOOD	chr05	1.02447	0.7605435	1.070703	0.7095722	0.8632137	0.8991998	0.7444015	0.8908245	1.02371	0.7218329	0.9456473	0.6228215	1.003952	0.6849936	0.7606615	0.9024067	0.5387666	1.034691	1.008551	0.6686074	0.6868559	0.9620384	0.8516142	0.9155084	1.077675	0.7140312	1.043679	0.6296423	1.044225	0.6691484	0.9846307	0.874555	0.9593649	0.6254632	0.7109945	0.8805704	0.7893308	0.94041	0.9464074	0.6677843	1.083076	0.6973557	0.8711995	0.8724477	0.8746588	0.916125	1.018645	0.6957661	0.9990048	0.8414505	0.9193425	0.7980655	0.9967745	0.6785294	0.935787	0.6513445	0.4772494	0.9937091	0.8725666	0.9022161	1.041553	0.7438478	0.8253273	0.8695503	1.153454	0.08356915	0.9536491	0.6454732	0.9214647	0.6132622	0.007691358	0.95164	0.5135395	1.010191	0.9043464	0.9106923	0.8978164	0.9063214	0.9820948	0.6359403	0.7480492	0.9309323	1.008834	0.7445784	0.780333	0.9178665	0.974515	0.7293092	0.9604108	0.6377357	0.7128325	0.8749979	0.9557869	0.968693	0	1.322255	0.8642476	0.884664	0.9468383	0.6613819	1.014736	0.7147856	0.509024	1.027615	0.8735574	0.9643366	0.947874	0.6812618	0.8723223	0.9268166	1.021315	0.6738914	0.7394804	0.9043689	0.9895563	0.6610245	0.7902404	0.9034319	0.9572944	0.6565508	1.00659	0.6574055	1.026584	0.6875933	0.8832644	0.9893103	0.5917298	1.075179	0.8448398	0.9645873	0.8638898	0.9537585	1.033183	0.6686053	0.8706349	0.8752012	0.9607964	0.6360009	0.8304015	0.9300432	1.03205	0.6440995	0.7907955	0.8656312	0.9917218	0.6001032	0.8164755	0.9444817	0.8400099	0.9616256	0.953306	0.8708329	0.7683296	0.796106	0.8111215	0.839107	1.162738	0.09774294	0.7235833	0.8289735	1.038213	0.6868806	0.3884112	1.160758	1.080418	0.6513645	0.9147592	0.593281	1.032111	0.7075325	1.028388	0.7008443	0.9169469	0.9229581	0.7406103	0.1094365	1.038868	0.673643	1.048695	0.6461066	0.8029121	0.831296	0.9157449	0.9024353	0.7775298	0.8702322	0.6042957	1.061264	1.006724	0.6531897	0.6570426	1.069392	0.5978659	1.052456	0.4658414	0.9906512	1.007664	0.6893526	1.063455	0.6702461	0.9388785	0.6928922	0.7315766	0.8965477	0.9522253	0.6649669	0.8396724	0.8631325	0.9920011	0.6605865	0.8123881	0.8696184	0.9324139	0.6455684	0.9625476	0.662582	0.7799303	0.9385025	0.765287	0.9344339	0.7910176	0.81951	1.084942	0.1548243	0.9045524	0.9160986	0.5452524	0.9527213	0.9924909	0.6165697	0.9561411	0.6779162	0.7925252	0.8904366	1.006389	0.7131128	0.9714692	0.6398836	0.8069608	0.9523665	0.5793712	1.068407	1.022775	0.6623846	0.8107077	0.9732786	0.9713184	0.6564798	1.02276	0.6566549	0.9666225	0.6319159	0.9453292	0.6639305	0.9791877	0.6860464	0.8947152	0.9092956	0.9649575	0.6822401	0.7755555	0.9213542	1.164578	0.0854874	0.9300365	0.631974	0.9417605	0.6873798	0.9467179	0.6802392	0.9679131	0.6791375	0.9014526	0.6311512	0.9605241	0.6659612	0.7726219	0.8847776	1.05492	0.6669604	0.9676708	0.6674938	0.5969502	1.026437	0.7717898	0.8879588	1.008397	0.6426004	0.7833306	0.8840092	0.7331041	0.8739291	0.7762027	0.9218436	0.8966578	0.6818591	0.7835537	0.8978377	0.517294	1.079003	0.9326122	0.6087724	0.7717606	0.8763138	0.5955139	1.001121	0.9474676	0.6656598	0.8069146	0.8790316	0.7895312	0.9096107	0.9566944	0.6545037	0.8265842	0.978492	0.8180625	0.8908814	0.9520146	0.6793842
4571	solcap_snp_c2_33522	GOOD	chr05	0.7174362	0.7080394	0.7082253	0.6830992	0.4844608	0.8318285	0.3388717	0.8324634	0.6314157	0.7239166	0.8230233	0.4837563	0.7067212	0.6890891	0.5644836	0.6671281	0.3345798	0.8275186	0.6403229	0.7087964	0.4415669	0.7670279	0.3848072	0.8674169	0.7129216	0.7416588	0.5031202	0.8391724	0.7215407	0.7011827	0.6047943	0.8040099	0.6590137	0.6582516	0.295426	0.8375951	0.5983309	0.6896484	0.576593	0.6842649	0.4974607	0.8553965	0.7053476	0.6642944	0.6495923	0.6997299	0.3981843	0.8791345	0.6507546	0.7754725	0.4361306	0.8467205	0.4674096	0.8187439	0.6314991	0.7215225	0.00660782	0.96903	0.3932823	0.8695989	0.748246	0.7147567	0.6586204	0.6488416	0.9711917	0.4293016	0.8027094	0.4597605	0.5740841	0.7103688	0.2905528	0.7382195	0.6428048	1.118785	0.5237598	0.7959464	0.403077	0.8460283	0.6563644	0.6590551	0.5678342	0.6752285	0.391728	0.8565851	0.5739733	0.6408982	0.3159537	0.829509	0.3514896	0.8677635	0.003674764	0.9833115	0.5845421	0.8542243	0.3882402	0.7159656	0.009592441	1.01824	0.8437313	0.4986449	0.8838853	0.4789264	0.334753	0.8624591	0.4829875	0.8435869	0.6146796	0.6444249	0.5034791	0.8317151	0.3739226	0.8830943	0.3321043	0.8532644	0.61121	0.6411713	0.3235445	0.8352433	0.5450037	0.6834695	0.6280512	0.7116734	0.9085029	0.4820122	0.1575	0.9975205	0.4126688	0.8304921	0.6490997	0.6955218	0.4065048	0.8497897	0.6566936	0.6717325	0.5107285	0.8282452	0.630403	0.6722251	0.6379911	0.6484697	0.8846365	0.4989922	0.457216	0.7977142	0.7957741	0.4371319	0.3706068	0.8473221	0.01306499	1.019056	0.6033538	0.6425442	0.6452352	0.6729991	0.3770163	0.8174865	0.8444475	0.4811616	0.007087513	0.9945826	0.7177638	0.699655	0.008687045	0.8170713	0.474191	0.8169298	0.5567055	0.6734002	0.625153	0.7138062	0.6737525	0.7339503	0.398158	0.8181835	0.6385773	0.7346124	0.6861882	0.6755632	0.4719859	0.4362538	0.6620724	0.6460191	0.4761738	0.8042917	0.492174	0.8222874	0.01123551	1.01672	0.629661	0.6476515	0.5319865	0.7852461	0.4247828	0.8196614	0.004294873	0.953562	0.5001616	0.8282245	0.7126977	0.6682942	0.6259606	0.6723766	0.3360668	0.8228889	0.6374967	0.6498206	0.7013826	0.6111957	0.01057393	1.015138	0.4739533	0.8055016	0.5942582	0.7061358	0.6910897	0.695909	0.3326389	0.8331948	0.3212902	0.8424352	0.6424925	0.6925018	0.7899571	0.4883813	0.3999174	0.8596539	0.002422246	0.9703275	0.4630238	0.8183817	0.627601	0.6531958	0.3257371	0.7997398	0.6628757	0.6660466	0.4677799	0.8024838	0.3462822	0.858348	0.02089308	0.9662297	0.6753824	0.6601542	0.3692268	0.8628425	0.8171951	0.4544398	0.652526	0.6396323	0.6545293	0.6526926	0.8119243	0.4471055	0.3459904	0.8592789	0.3898335	0.8629819	0.5634207	0.682293	0.02322929	0.9947045	0.8028936	0.454494	0.7695922	0.4861897	0.658641	0.6896109	0.6482769	0.6635022	0.8275716	0.4877021	0.3023875	0.8258058	0.4277231	0.7861379	0.01145952	0.9681714	0.6608683	0.6783692	0.6419961	0.6610568	0.4845339	0.7840976	0.006373171	0.9983447	0.4481021	0.8081559	0.2939093	0.8329076	0.02953651	0.964739	0.01118437	1.017356	0.589595	0.7083152	0.3420316	0.8274831	0.3373521	0.8208904	0.8045068	0.4450469	0.3360402	0.876588	0.0133418	0.9954773	0.3076735	0.8400464	0.6754803	0.6531633	0.3166418	0.8006034	0.6511729	0.6576812	0.3056131	0.8175883	0.6032618	0.7026864	0.7643418	0.4901935
4572	solcap_snp_c2_3353	GOOD	chr09	0.01770677	0.8949327	0.0280219	0.9918124	0.03198045	0.9163973	0.01282747	1.105319	0.02018225	0.9170394	0.01697958	0.9047253	0.02556118	0.9569995	0.01613008	0.915786	0.0127589	0.9393913	0.01958047	0.9472252	0.01949198	0.9929895	0.0112427	0.9335023	0.01882765	1.009627	0.02521528	0.9509526	0.01323993	0.9296531	0.02572879	0.9020788	0.01337838	0.9282715	0.01868362	0.931206	0.01211287	0.9427919	0.01697819	0.9423062	0.01005065	0.9253566	0.02755406	0.999209	0.02636695	0.9202976	0.02219407	0.9707453	0.02532716	0.9374614	0.02217345	0.9401004	0.01347221	0.9357684	0.01199163	0.9503946	0.0202012	0.9065217	0.02076782	0.9591788	0.02639516	0.9500477	0.01543917	0.923968	0.02024843	0.9371976	0.01225793	0.9368163	0.02061507	0.9165878	0.188667	1.116802	0.04756146	1.211031	0.03927661	0.9830886	0.03266149	0.9329603	0.01417747	0.9571176	0.02887133	0.8865109	0.01640114	0.9588237	0.01005139	0.938535	0.01480555	0.892032	0.01230624	0.9032625	0.01568837	1.005106	0.04079108	0.9022813	0.005005386	1.362675	0.01880074	0.9523688	0.02202235	0.9510897	0.02898656	0.9351029	0.01027579	0.9548782	0.008206806	0.9406456	0.01843063	0.9309224	0.01905505	0.9431041	0.01657777	0.9404667	0.009159169	0.9102861	0.01541897	0.9394089	0.005979725	0.8841786	0.0137731	0.9654208	0.02369759	0.9018267	0.0215366	0.9637367	0.02410245	1.003599	0.03255485	0.9603543	0.02221799	0.9473317	0.0257835	0.9408987	0.02056312	0.9660246	0.02166398	0.8928059	0.0162714	0.8884982	0.01662529	0.9527344	0.02671577	0.9117441	0.01652952	0.8896596	0.01258004	0.9395264	0.02298457	0.9440861	0.02798123	1.009828	0.0276801	0.9097721	0.008634586	0.893637	0.004885704	0.9389786	0.02906979	0.9460768	0.0174736	0.8794634	0.02984758	0.9464468	0.03468769	0.935542	0.02702623	0.9097453	0.01049195	0.8608027	0.02293917	0.9657514	0.01940189	0.9790753	0.01976342	1.000663	0.021723	0.9880068	0.05239289	0.9587465	0.02476582	0.9617137	0.01995573	0.9443614	0.0247985	0.9729343	0.01796561	0.9154754	0.01916044	0.9393387	0.01717473	0.9583525	0.02593295	0.9318702	0.01531914	0.919719	0.007681674	0.9158267	0.01829685	0.9532457	0.01598849	0.9569429	0.01151767	0.9392188	0.01001397	0.9202102	0.01646722	0.9281468	0.004766942	0.9245758	0.01581138	0.9636167	0.01381208	0.8840768	0.01613197	0.8810583	0.01552597	0.899744	0.01043769	0.9276603	0.01019661	0.8937247	0.01118374	0.9163278	0.01722592	0.941318	0.01406318	0.9468358	0.01234313	0.9013364	0.01638939	0.9055352	0.01617571	0.900986	0.01239267	0.9029341	0.007553654	0.8848882	0.01344354	0.9069599	0.01203642	0.8658715	0.01642285	0.8929055	0.01438736	0.9234664	0.008115306	0.8648683	0.008528926	0.9323456	0.01685196	0.8991621	0.01084035	0.9534519	0.02041363	0.914886	0.009635292	0.9060938	0.01501165	0.9475343	0.01815264	0.9316646	0.01726585	0.9029906	0.01380154	0.9197529	0.01478406	0.9199132	0.01724284	0.9912421	0.01628262	0.9894004	0.008329905	0.9179811	0.01057114	0.8891776	0.01085121	0.9709324	0.01149367	0.9572626	0.01479942	0.9491379	0.01212073	0.958786	0.0208889	0.9890909	0.01360556	0.9165818	0.005357846	0.9119316	0.007186553	0.9063153	0.0117401	0.9287327	0.0167713	0.9422921	0.02425335	0.928734	0.02442079	0.9419996	0.007529226	0.9297952	0.02153995	0.9254532	0.02195458	0.9598423	0.02854411	0.9630454	0.01089836	0.9499928	0.009114106	0.9259475	0.00265441	0.8826407	0.01600006	0.9174774	0.01361708	0.9109	0.0163671	0.9221906	0.2271579	0.8040307
4573	solcap_snp_c2_33532	GOOD	chr05	0.04418897	0.824765	0.04590008	0.8995915	0.04739999	0.9232528	0.02684496	0.8722415	0.04817988	0.9111818	0.02985094	0.8387558	0.04419933	0.8812125	0.02810664	0.8458519	0.03173509	0.8730945	0.04442227	0.9285112	0.03293491	0.8660694	0.0312351	0.9556344	0.04300843	0.9004444	0.04111505	0.9218951	0.0342122	0.8859888	0.03587754	0.9322531	0.02350234	0.8868235	0.01992117	0.8345006	0.02193631	0.8728765	0.0339775	0.8713591	0.02533614	0.9218997	0.04480461	0.9155339	0.03015285	0.8963963	0.04374613	0.9177629	0.05550699	0.92082	0.03730294	0.9116999	0.0398597	0.9092657	0.0242313	0.8756377	0.03665454	0.885262	0.04377359	0.9078373	0.04667083	0.8923069	0.02383361	0.8714095	0.02708616	0.854223	0.02518719	0.8083895	0.02517632	0.8489754	0.03564398	0.6432531	0.05211911	0.7900649	0.04526966	0.9091052	0.05527458	0.9148828	0.03616546	0.8850413	0.02637867	0.81687	0.02882138	0.925571	0.02351318	0.8256711	0.02944661	0.8571304	0.03659638	0.8992912	0.02870216	0.8639837	0.04830332	0.9755585	0.03807916	0.7114334	0.02972896	0.9346456	0.03068361	0.8329717	0.03159178	0.9036294	0.02849545	0.8731675	0.02844398	0.8984473	0.02427708	0.8747259	0.03523474	0.9304463	0.04526259	0.9181956	0.02966677	0.8567255	0.03272855	0.8528582	0.03647007	0.8829575	0.0313761	0.8178349	0.03676325	0.9450765	0.05020821	0.9011745	0.02165551	0.9446976	0.04595019	0.9006304	0.0421097	0.9101388	0.04592791	0.9051554	0.03262693	0.8725419	0.03135286	0.9040154	0.02264936	0.8311527	0.0236566	0.8246422	0.0384709	0.8794511	0.02794323	0.8990744	0.01809731	0.808818	0.03279758	0.8972344	0.03504641	0.9389588	0.03959297	0.9143152	0.02723488	0.8664597	0.02186629	0.8969448	0.02733843	0.8574997	0.03062611	0.8628547	0.03073091	0.8962337	0.02225494	0.6674658	0.03907958	0.8805634	0.02630429	0.880832	0.03882268	0.9234428	0.03577698	0.9348973	0.05717568	0.9081154	0.05266828	0.9393952	0.03365654	0.9388265	0.0330395	0.94405	0.01691069	0.8432787	0.02370426	0.9205064	0.03065966	0.8826659	0.0339645	0.9244639	0.01353259	0.8459875	0.03969446	0.9114548	0.03933552	0.8981013	0.01637425	0.8700465	0.02685807	0.919336	0.02731724	0.8904696	0.02324833	0.8694639	0.02160001	0.894561	0.02560233	0.8528982	0.02371858	0.8474348	0.02677119	0.8944868	0.02264121	0.877821	0.02975063	0.8407872	0.02260874	0.8745199	0.02615018	0.8544582	0.02076322	0.8538588	0.01667223	0.8442099	0.0205675	0.8659008	0.0351571	0.9117746	0.02211163	0.87173	0.02651886	0.8821859	0.02689599	0.8377722	0.02977229	0.8710227	0.02345709	0.8598419	0.0317139	0.8725531	0.03375485	0.8958124	0.0195028	0.8506649	0.03190453	0.8920503	0.03148977	0.8906945	0.02713989	0.8759372	0.02891024	0.8523173	0.02588211	0.8754031	0.02499181	0.8529693	0.03578979	0.9160256	0.03362997	0.9051766	0.03234027	0.8508556	0.02703009	0.8964668	0.03181415	0.8458195	0.02340895	0.8210573	0.0277961	0.8341032	0.03327246	0.9058095	0.01304898	0.8504068	0.02420701	0.8937877	0.02619941	0.8880692	0.03057281	0.882369	0.02978154	0.8822422	0.03115071	0.8580132	0.02281701	0.8665391	0.02077025	0.9094608	0.0324331	0.8643733	0.01799747	0.8531333	0.03559567	0.9150867	0.02684725	0.9025477	0.02919955	0.891015	0.0322254	0.8628139	0.02986999	0.852065	0.02744168	0.8111386	0.03358648	0.8884357	0.02437476	0.9008455	0.03025236	0.873009	0.02622753	0.8122534	0.02807871	0.8508455	0.03218469	0.8377593	0.02614347	0.8324351	0.2900816	0.7085468	0.315938	0.691685
4574	solcap_snp_c2_33534	BAD	chr05	0.1479122	0.8947803	0.2462635	0.7238544	0.4074489	0.5694663	0.2236497	0.5339239	0.2775471	0.6885099	0.2664172	0.8954795	0.2847013	0.6530994	0.2803685	0.7465724	0.2833579	0.5532072	0.2590191	0.6631655	0.2569193	0.4926365	0.2915847	0.4987085	0.2730863	0.7033172	0.3201145	0.469762	0.2771875	0.6937985	0.2691273	0.645703	0.2827792	0.7506527	0.2993603	0.5778899	0.2475611	0.7164765	0.2565905	0.7452528	0.2821611	0.5009959	0.3161968	0.6883066	0.3054304	0.6911718	0.2968558	0.5086818	0.2727214	0.6444724	0.2756023	0.4899567	0.2743893	0.491598	0.2148078	0.7440016	0.3558912	0.01251476	0.2901177	0.4977685	0.2994509	0.6578617	0.2710368	0.7552215	0.2397442	0.9488836	0.2650902	0.859707	0.2694144	0.719451	0.3305496	0.3316284	0.3648198	0.4886665	0.3315135	0.4963202	0.2961793	0.4784059	0.2940859	0.7755574	0.2894609	0.7437761	0.3135552	0.5046698	0.2752863	0.7189728	0.2884375	0.5201412	0.2796309	0.5598602	0.3144417	0.007093769	0.3786339	0.5194102	0.09316522	0.1374111	0.3350686	0.002556633	0.2921669	0.8898575	0.2495494	0.789884	0.3107864	0.5797079	0.2884166	0.4935293	0.2720799	0.7931753	0.2962196	0.5081901	0.3172676	0.5045793	0.2904975	0.5555142	0.2825951	0.7720576	0.2901824	0.5458986	0.2731713	0.7495347	0.310973	0.6869701	0.290643	0.7926744	0.322129	0.2511828	0.2843742	0.5008253	0.2830009	0.6763506	0.3106003	0.5133739	0.2989048	0.7521304	0.3153007	0.4767365	0.2602686	0.7289018	0.2677165	0.7119308	0.2828976	0.7909078	0.2832911	0.5648832	0.2517465	0.8452088	0.3002491	0.4425705	0.2340529	0.001556099	0.1872362	0.6630868	0.3068697	0.782328	0.3180098	0.5513955	0.1729657	0.8039005	0.3492031	0.01577789	0.1886618	0.6920143	0.1751314	0.007168168	0.1650604	0.4865028	0.2867573	0.7344842	0.1674403	0.6939182	0.1917948	0.6933084	0.2080195	0.4888563	0.1965466	0.7144583	0.1690946	0.6685859	0.1367608	0.6584178	0.2986926	0.7459398	0.1849326	0.4728378	0.3104634	0.5609937	0.2061238	0.002550584	0.2324038	0.7066962	0.1922687	0.4955214	0.1834569	0.4877471	0.2535508	0.01486737	0.1606832	0.4689138	0.1262123	0.6667302	0.2778003	0.7027181	0.2902876	0.5319793	0.2884585	0.7469856	0.255513	0.7242187	0.361427	0.01281482	0.3125667	0.5379582	0.3014191	0.7510991	0.2827132	0.7380657	0.3119576	0.5329485	0.2569355	0.525806	0.2200872	0.7672024	0.2700345	0.830201	0.1790659	0.4859779	0.3419183	0.006719032	0.3348569	0.5701146	0.2891476	0.7381751	0.3005634	0.5275126	0.2879454	0.7056721	0.3246681	0.5205019	0.2973729	0.5451944	0.275607	0.04913277	0.2701946	0.7029981	0.2809657	0.5399649	0.2749496	0.8416333	0.2884728	0.7016381	0.2717764	0.6965853	0.2451127	0.8098633	0.3049748	0.5680425	0.1937955	0.5040864	0.2915167	0.7260839	0.3355581	0.07781655	0.2453587	0.822688	0.2354348	0.8146741	0.273833	0.7736714	0.2684567	0.742562	0.27145	0.8642401	0.3033993	0.5640442	0.2937998	0.5396188	0.3137344	0.02382118	0.2953915	0.7870179	0.2779382	0.7140819	0.2934477	0.5164926	0.3098288	0.01021083	0.2861302	0.5064944	0.2644014	0.5208693	0.3305095	0.07961702	0.3283929	0.02025132	0.3006532	0.7298234	0.3138508	0.5384938	0.3188328	0.5754157	0.2596638	0.8684054	0.300401	0.5450124	0.2144906	0.008743499	0.313427	0.5357239	0.3089826	0.7544987	0.3119395	0.5352072	0.2542588	0.7087619	0.2884192	0.564083	0.2756626	0.7327152	0.2735011	0.8933014
4575	solcap_snp_c2_33535	GOOD	chr05	0.8440168	0.8540188	0.6757303	0.7127769	0.7880697	0.6527331	0.8501687	0.5937689	0.5871444	0.7435868	0.4635852	0.9509864	0.5965246	0.7185449	0.6650054	0.7963451	0.8364272	0.5987636	0.6024744	0.7153501	0.6531131	0.6116082	0.7557963	0.5823937	0.620841	0.7486778	0.7756715	0.6203912	0.5830574	0.7243055	0.68356	0.6793824	0.6834431	0.8286383	0.8636099	0.6139921	0.6079403	0.7440838	0.6803206	0.775883	0.7759905	0.5762174	0.57072	0.7482333	0.5760779	0.7737434	0.7515393	0.5832492	0.7137262	0.7023604	0.7763536	0.5669996	0.7872861	0.5657294	0.6639964	0.7945106	0.9585503	0.2972502	0.7959102	0.6169137	0.6504286	0.7763698	0.6508187	0.7889004	0.4426923	0.9749961	0.4030441	0.8906981	0.6654868	0.8105496	1.138032	0.7123447	0.5108457	0.3917109	0.7707414	0.5682695	0.7422267	0.5835512	0.6909508	0.7882406	0.6442018	0.8213341	0.754043	0.5662544	0.6209753	0.7536884	0.8437256	0.6003731	0.8700089	0.6105672	1.057802	0.2497877	0.6064177	0.430306	1.170393	0.8826304	0.8688319	0.2677129	0.4780984	0.9419451	0.4101109	0.8699623	0.8395534	0.6441872	0.7618348	0.5700696	0.6759323	0.7971413	0.7746454	0.5659235	0.7718369	0.6193253	0.8752283	0.6384779	0.6646511	0.8016421	0.8192166	0.606334	0.6700248	0.7951285	0.5967307	0.7514184	0.4070742	0.8797792	0.8824309	0.44017	0.7613507	0.6250561	0.5969097	0.7477648	0.7655374	0.599444	0.6737428	0.8095016	0.7285787	0.5809759	0.6632522	0.8126842	0.6452244	0.7667992	0.3743545	0.8662733	0.8654372	0.6077129	0.4161589	0.9294024	0.7390757	0.5623379	0.8691007	0.1705954	0.5675457	0.7090928	0.6922608	0.7936527	0.7745731	0.6327906	0.3911403	0.8667628	0.9735655	0.306163	0.5988328	0.6985087	1.032383	0.1438919	0.7581468	0.4735184	0.6878348	0.7985439	0.6026939	0.7214866	0.6052294	0.7163628	0.7929363	0.5288248	0.6403893	0.7258943	0.637334	0.7015699	0.5922047	0.6421518	0.6516107	0.7769617	0.7426187	0.5212822	0.8517604	0.6045439	0.9122804	0.1397321	0.6869314	0.7712134	0.757473	0.5153334	0.7154701	0.5193074	1.030118	0.2620541	0.7635956	0.4944268	0.6595074	0.6832731	0.6709179	0.7713019	0.8356682	0.6327943	0.6911721	0.7833062	0.65394	0.7306355	0.9931964	0.258972	0.776275	0.5787966	0.6875111	0.7713138	0.7094796	0.7943943	0.8149522	0.5816811	0.8306288	0.5773194	0.6284731	0.7950716	0.4512852	0.9092406	0.7517178	0.5324932	0.9537095	0.3115583	0.8972224	0.6388606	0.6374671	0.7598492	0.7956488	0.598307	0.6648878	0.7893059	0.8383701	0.6182637	0.7927848	0.5891962	0.946916	0.260589	0.6379496	0.7584338	0.811754	0.6185971	0.4038737	0.9014314	0.6416605	0.7605459	0.6551548	0.7640767	0.4085682	0.8931147	0.8573423	0.6408836	0.760563	0.5350968	0.6633992	0.7794895	0.9848856	0.3332075	0.4109651	0.9047515	0.4396414	0.887758	0.7001784	0.7914454	0.6162006	0.7720058	0.4086961	0.9361891	0.8154746	0.6086653	0.8720656	0.6237601	0.9797948	0.2961199	0.6476809	0.7830567	0.6703418	0.8169579	0.7819391	0.6121314	0.931126	0.286029	0.79682	0.5725921	0.8105833	0.5614381	0.9597193	0.3016775	0.9281556	0.3400377	0.6356335	0.7917426	0.7915223	0.6225957	0.7942326	0.6103957	0.4100059	0.9174418	0.8178855	0.651875	0.9011288	0.1426817	0.8309954	0.6523852	0.6640394	0.8140653	0.8071453	0.6148303	0.6436645	0.7745566	0.795455	0.5910662	0.6371945	0.7900525	0.4105544	0.9637299
4576	solcap_snp_c2_33536	GOOD	chr05	0.761296	0.6734458	0.7908016	0.682509	0.864682	0.449505	0.9817877	0.3875609	0.7600231	0.6869153	0.563082	0.8295049	0.7187495	0.6761972	0.7542945	0.6442602	0.8698191	0.4574553	0.7313496	0.6694146	0.8558888	0.4752953	0.9205287	0.4822482	0.7493688	0.6711009	0.860858	0.4389808	0.7569854	0.6955343	0.8344936	0.6377344	0.7235841	0.6864474	0.8540099	0.4577926	0.7408493	0.6711924	0.7327781	0.6606569	0.8816556	0.4442933	0.7777309	0.6674871	0.790795	0.6676857	0.8512629	0.4570047	0.822136	0.6513425	0.861366	0.4208648	0.8688686	0.4607921	0.7517479	0.6822619	0.9092404	0.08503729	0.8740683	0.4719194	0.80655	0.6575359	0.750445	0.6468247	0.4964437	0.8885191	0.5074569	0.7757725	0.7130994	0.6747112	1.252676	0.2380139	0.9209304	0.3453555	0.927411	0.4739021	0.93358	0.4766812	0.7546734	0.6947213	0.7730298	0.6699416	0.8494923	0.5142344	0.7265747	0.6567682	0.8277202	0.4679361	0.8355714	0.4783372	0.8854855	0.076529	0.9633547	0.3905424	1.047471	0	0.9636778	0.08919383	0.5316156	0.8479578	0.5349784	0.8226637	0.8480621	0.4835139	0.8833346	0.4591759	0.6866708	0.706127	0.8634571	0.4663739	0.8921609	0.4782511	0.8184795	0.4526702	0.7602587	0.7081981	0.8901072	0.4796745	0.7227304	0.6772648	0.7424039	0.6523433	0.5607415	0.8145233	0.9392581	0.2656305	0.8989768	0.4725595	0.7909684	0.6744514	0.9331604	0.4883871	0.7606993	0.6872992	0.8915511	0.4799955	0.7009549	0.6397633	0.7584671	0.6430477	0.5541375	0.7941239	0.8302489	0.4251307	0.5408025	0.7913948	0.8176821	0.4844247	0.9306666	0.0660594	1.024155	0.05733879	0.7668199	0.6957321	0.8766817	0.5000221	0.5620602	0.8018054	0.9290639	0.0989018	0.7931883	0.6586364	1.005609	0.04974133	0.9261545	0.4265854	0.7036056	0.6675253	0.789808	0.6636912	0.8219099	0.6847739	0.9575061	0.4645297	0.7848011	0.6705769	0.8182953	0.6873006	0.7594028	0.6473961	0.7376679	0.6742617	0.8995887	0.4380608	0.8400435	0.4767004	0.9698051	0.05027375	0.7457673	0.6228406	0.9095025	0.4558601	0.8920846	0.4414114	0.9911129	0.05453449	0.8508419	0.4353459	0.7340703	0.6267621	0.7547925	0.6739964	0.8146887	0.4754656	0.7389503	0.684168	0.7619836	0.6856333	0.9467791	0.1259317	0.8554156	0.463284	0.7643613	0.6906392	0.7186446	0.6642638	0.8741813	0.4933448	0.8461189	0.4534108	0.7278469	0.6771723	0.5496781	0.8191136	0.8810771	0.4839501	0.9706763	0.09873126	0.853475	0.4620469	0.7031606	0.7369305	0.8559179	0.4755904	0.762665	0.7420003	0.8452735	0.464175	0.8646396	0.4882137	0.949264	0.09634936	0.786004	0.6515931	0.863426	0.5041316	0.5366966	0.810221	0.754135	0.6950215	0.7407121	0.6803759	0.5317875	0.8423135	0.8527414	0.477575	0.9117592	0.451838	0.7235626	0.7196085	0.9171009	0.1183293	0.5374796	0.8270236	0.5517582	0.7634881	0.7177852	0.6743541	0.7295173	0.6644593	0.5720931	0.8345563	0.8501015	0.4804083	0.8390624	0.4629434	0.9692895	0.1041512	0.7714272	0.712956	0.7188858	0.6772003	0.8731966	0.4711067	0.9554394	0.08841645	0.8653727	0.4670179	0.8258257	0.4397761	0.9263193	0.1278443	0.9062873	0.1045508	0.7085372	0.6955917	0.8609065	0.4792779	0.8948172	0.4915474	0.5301928	0.8326851	0.8639677	0.4622115	0.9847085	0.06312852	0.8730934	0.4900092	0.7604585	0.6800216	0.869954	0.4770436	0.6874533	0.6653231	0.8745001	0.4816318	0.9053296	0.5127509	0.7576888	0.6927782
4577	solcap_snp_c2_33537	GOOD	chr05	0.8660855	0.7194914	0.7391818	0.6418721	0.5704902	0.79759	0.5060996	0.8183311	0.6907589	0.6518781	0.9143057	0.5391774	0.7071965	0.6710683	0.7941608	0.7205709	0.5099266	0.8588382	0.7382197	0.657635	0.4713849	0.8023341	0.4598455	0.8424067	0.7078297	0.6955782	0.4128707	0.7427927	0.6777253	0.6620832	0.6630725	0.7330113	0.7403988	0.6384526	0.4892372	0.8125214	0.7564442	0.6972988	0.7597722	0.608779	0.443998	0.7848292	0.662799	0.7299942	0.6788201	0.7114856	0.4788451	0.7560778	0.6518704	0.8121985	0.444664	0.8359556	0.4852103	0.767302	0.6991782	0.7139762	0.007464776	1.006908	0.4650049	0.8263304	0.7483927	0.6652045	0.7435551	0.7089293	1.060752	0.434379	0.9234362	0.5834172	0.7551756	0.6304761	0.3003628	1.106278	0.6286277	1.155033	0.4107566	0.8002545	0.4733323	0.8245105	0.7456027	0.6495839	0.7531565	0.6740764	0.4601011	0.7523632	0.7622536	0.6807731	0.5264783	0.7606916	0.5363817	0.7690511	0.006195034	0.9728255	0.4890424	0.8502041	0.3934014	0.8177977	0.01812751	0.9209291	0.8965741	0.5741224	0.8824559	0.5823717	0.4914814	0.8919442	0.4184454	0.8328987	0.7674946	0.6814723	0.4454633	0.8459023	0.4894118	0.7758468	0.5209673	0.8362533	0.7382261	0.6561584	0.506733	0.8421028	0.7747395	0.6251481	0.7024767	0.7100671	0.8455112	0.5999998	0.1857929	0.9339837	0.4682036	0.8530761	0.6760752	0.7184477	0.4531187	0.7930296	0.7382141	0.6433048	0.4260868	0.8271409	0.7694927	0.6628757	0.7473797	0.7224768	0.8610068	0.5944511	0.462341	0.8401709	0.946986	0.5662481	0.4271582	0.8157209	0.003729611	0.9473522	0.006127545	1.014496	0.7513277	0.7045553	0.5301033	0.7951283	0.8675186	0.5215173	0.0089757	0.9596921	0.7002104	0.6574159	0.01095406	0.9992092	0.4562342	0.7468996	0.7984908	0.6552683	0.7001438	0.6792218	0.7129915	0.6518506	0.4613661	0.8120396	0.6845397	0.5641572	0.6854555	0.633445	0.7084701	0.6380132	0.760287	0.7118282	0.4265339	0.7868281	0.4611765	0.8170585	0	0.9842679	0.7842775	0.623831	0.4152105	0.8537224	0.4311001	0.8154652	0.008757524	1.043245	0.4461193	0.7343262	0.6876875	0.6392993	0.7465006	0.679822	0.4720458	0.803726	0.7335542	0.6861512	0.6943523	0.7274294	0.006825101	0.921307	0.4508245	0.8323654	0.7784384	0.6562617	0.7378144	0.6484009	0.476042	0.8228533	0.4835584	0.8021452	0.7234175	0.7590818	0.9450054	0.5062415	0.4588968	0.8292807	0.00873099	0.983494	0.4896404	0.7718515	0.7284088	0.6449894	0.536294	0.7910743	0.7170569	0.6620276	0.44149	0.7677264	0.4775487	0.8194245	0.02587509	0.9862918	0.7565952	0.6517198	0.5030867	0.7809786	0.9243532	0.5537214	0.7659382	0.6319605	0.7425892	0.6356187	0.923721	0.5446514	0.5263057	0.756529	0.4438148	0.8104183	0.7651439	0.648093	0.04578942	0.9714765	0.968779	0.4627857	0.9112477	0.5598915	0.738903	0.6722832	0.7303855	0.6252823	0.9096395	0.5789741	0.5030519	0.7566958	0.4642226	0.7609646	0.01444798	0.9666142	0.7531296	0.6840959	0.7596254	0.6602253	0.4214149	0.8682424	0.0125556	0.9755813	0.4662739	0.740259	0.4860612	0.8001018	0.04900655	0.978387	0.01466483	0.9502242	0.7529512	0.6350651	0.471	0.808146	0.465997	0.8424069	0.9409134	0.5499509	0.4875402	0.8145216	0.002923344	0.9813496	0.5254264	0.7779025	0.7307897	0.7213165	0.4834353	0.7842541	0.7257208	0.6558093	0.4902097	0.7961861	0.4697591	0.8467681	0.7961267	0.6848568
4578	solcap_snp_c2_33543	GOOD	chr05	1.257225	0.3607274	1.321344	0.3816543	1.244727	0.1243558	1.342946	0.137087	1.400844	0.1352829	1.263376	0.3350307	1.348738	0.371221	1.301391	0.1062553	1.237455	0.1097483	1.332978	0.1141772	1.209602	0.1135956	1.337878	0.1387953	1.340978	0.3986336	1.352644	0.3817437	1.327908	0.3985982	1.402993	0.1211912	1.337929	0.3346872	1.2695	0.09886456	1.278774	0.10143	1.346755	0.1214588	1.344359	0.4153431	1.322239	0.4171233	1.382963	0.1455878	1.408525	0.1328748	1.30963	0.3583242	1.348342	0.3293334	1.388498	0.3995975	1.391508	0.3941658	1.287765	0.1083179	1.327702	0.1478282	1.423509	0.4103048	1.304604	0.3521527	1.403063	0.4309694	1.320104	0.3315513	1.28003	0.08486345	1.918787	0.1726076	1.406017	0.1534742	1.291934	0.4101184	1.358428	0.1432285	1.283698	0.3198176	1.302462	0.1132902	1.423245	0.148652	1.342591	0.1085349	1.377452	0.1109501	1.360667	0.1123621	1.349348	0.0960043	1.38699	0.4141343	1.46662	0.18865	1.284662	0.1424783	1.327335	0.3562092	1.310347	0.3479253	1.230325	0.1047204	1.348917	0.4537784	1.342254	0.3320675	1.266593	0.4309637	1.372959	0.1430096	1.288897	0.1113617	1.356976	0.3740406	1.312492	0.1186645	1.351058	0.115511	1.441545	0.1545898	1.355274	0.3845409	1.367311	0.1378798	1.312867	0.1420708	1.391719	0.146368	1.371135	0.1454918	1.258018	0.3111974	1.283591	0.412291	1.351913	0.3222934	1.349592	0.3935862	1.436377	0.3806827	1.318079	0.3407186	1.365458	0.3398933	1.29942	0.1301105	1.296095	0.1382882	1.121201	0.1471059	1.244785	0.3652479	1.332704	0.1495323	1.34358	0.3630926	1.194258	0.1178664	1.423474	0.3816154	1.027112	0.1016418	1.280517	0.3531521	1.424981	0.1049634	1.335405	0.14841	1.428911	0.1349676	1.311627	0.1435677	1.451862	0.1401263	1.363473	0.3648385	1.325202	0.355029	1.298203	0.331319	1.250637	0.3808497	1.269364	0.3401923	1.299624	0.1322969	1.355574	0.3451086	1.170263	0.4354539	1.219809	0.1286864	1.249091	0.1048139	1.338572	0.3904123	1.300024	0.3735809	1.379047	0.3812971	1.263306	0.1048685	1.325909	0.3666316	1.224255	0.4873159	1.356249	0.1441036	1.25996	0.402346	1.328602	0.1080907	1.254839	0.3492113	1.275576	0.1146751	1.276728	0.09494315	1.275258	0.4128386	1.358986	0.3464141	1.265451	0.1261025	1.261399	0.1261717	1.32249	0.3544504	1.299794	0.3497311	1.277574	0.1258068	1.335519	0.3546923	1.305137	0.3305503	1.270221	0.1235013	1.27545	0.1047784	1.301614	0.356425	1.322046	0.1282511	1.316302	0.3366571	1.342076	0.3383383	1.285068	0.3191403	1.308874	0.3387985	1.325607	0.1136105	1.268269	0.1197595	1.381983	0.09318387	1.284787	0.1147594	1.358106	0.299245	1.237028	0.3068656	1.346868	0.370701	1.350632	0.3531752	1.275405	0.3507229	1.379432	0.1162542	1.324255	0.3367199	1.266658	0.1051471	1.342451	0.3650295	1.318522	0.3596139	1.203203	0.3887451	1.298869	0.1162228	1.290123	0.3133935	1.324316	0.1058682	1.291029	0.1081764	1.293901	0.09946058	1.338617	0.1172457	1.326246	0.1118204	1.190561	0.08464891	1.311738	0.3426068	1.365392	0.1173376	1.243334	0.1374538	1.379364	0.1115198	1.22758	0.3730151	1.32252	0.111687	1.293567	0.3225558	1.342828	0.1078412	1.234006	0.08976246	1.276221	0.1076957
4579	solcap_snp_c2_33544	GOOD	chr05	0.7854597	0.5026876	0.7508193	0.5373328	0.7743134	0.4785892	0.6998379	0.469952	0.6016391	0.6781942	0.5018623	0.6911504	0.7567001	0.5289031	0.4670244	0.6717972	0.5456832	0.5178267	0.6170579	0.6794092	0.4580673	0.6045435	0.7060001	0.5227044	0.7267349	0.5622033	0.9091328	0.2206812	0.7151021	0.5437964	0.6458185	0.6562163	0.7923924	0.4744121	0.7739156	0.4248361	0.480595	0.6940519	0.6858435	0.626334	0.9170633	0.2424548	0.6148606	0.5914989	0.4067953	0.7503929	0.8062382	0.4802862	0.7443133	0.5189238	0.8029078	0.3158655	0.904267	0.2210735	0.7384749	0.4956492	0.8610588	0.01789347	0.7288437	0.5399134	0.7641367	0.5347682	0.6365694	0.5548651	0.809954	0.6415203	0.5449722	0.6760292	0.676367	0.5974906	0.8928517	0.3866068	0.7666194	0.6830105	0.8417003	0.2369138	0.7246216	0.5276219	0.7484025	0.4855826	0.3741344	0.6677111	0.8100272	0.4701295	0.3812863	0.7190436	0.8812104	0.4154572	0.8713109	0.3925845	0.9342175	0.01600431	0.9940317	0.2661072	0.593927	0.5773594	0.9033169	0.02819234	0.5585357	0.6744102	0.5117508	0.714332	0.5373725	0.5124159	0.8038665	0.2451711	0.7781663	0.4837819	0.6879437	0.2746914	0.7931783	0.4884812	0.7575232	0.4397857	0.7948706	0.4870579	0.7379403	0.4748906	0.6771156	0.6151845	0.6079625	0.6766362	0.5389174	0.7526529	0.8548626	0.2468968	0.5319096	0.6073685	0.4520392	0.7300237	0.7111024	0.5274163	0.7814482	0.4620486	0.8496678	0.2468187	0.7862569	0.4751217	0.6277647	0.5235388	0.5126916	0.7221828	0.8665061	0.2043319	0.4739343	0.6718951	0.6971095	0.4724673	0.8467526	0.01698235	0.4002646	0.5777165	0.6141617	0.5322111	0.7416946	0.450651	0.6160897	0.6803293	0.9506689	0.02228376	0.6964998	0.5208845	0.8551733	0.02284971	0.8616052	0.1763958	0.7364352	0.6037629	0.5470762	0.6758397	0.5764602	0.6927894	0.6716018	0.5262612	0.4987282	0.4363278	0.7267511	0.5425886	0.7340288	0.5140164	0.6371745	0.5248333	0.7741004	0.2049175	0.8725708	0.2075754	0.7905734	0.0175251	0.8165654	0.4616161	0.6330113	0.2618604	0.4390692	0.5510647	0.7951542	0.01695988	0.8703002	0.1896794	0.6918404	0.5149949	0.8191853	0.4967733	0.7225764	0.4554088	0.7758082	0.4677024	0.7827302	0.3203198	0.9569163	0.01486367	0.8474267	0.2124684	0.726076	0.6214693	0.7635611	0.49094	0.7531546	0.4687648	0.7465149	0.4426493	0.5844489	0.5651568	0.7195212	0.6395971	0.6729776	0.5218454	0.8470838	0.01391292	0.9840693	0.1885644	0.787293	0.5132077	0.7423897	0.4577835	0.7534927	0.4798079	0.9702863	0.1805523	0.7805083	0.4803216	0.865458	0.04470136	0.8245362	0.516537	0.7565951	0.4734539	0.5316302	0.6969873	0.8254298	0.4707614	0.7972848	0.4979177	0.4973892	0.6627616	0.8762904	0.4143841	0.6642105	0.5088133	0.6911752	0.5970347	0.9631385	0.04718382	0.7111578	0.6267897	0.5318863	0.6553662	0.7996386	0.4955928	0.7918687	0.4990721	0.5627065	0.6917878	0.8648328	0.3978253	0.9626263	0.1931792	0.9148054	0.03105943	0.8097034	0.4767627	0.7710772	0.4686358	0.7277033	0.244937	0.913418	0.01631849	0.9655168	0.1813667	0.6846581	0.4072555	0.9677445	0.05974931	0.9946998	0.01944399	0.6659252	0.6015906	0.7645042	0.4295891	0.5701331	0.4980074	0.4977792	0.6640382	0.7292814	0.4563097	0.7452337	0.0231471	0.845535	0.4023293	0.6395453	0.5340312	0.7704064	0.4376464	0.7400833	0.4925879	0.7867639	0.4354484	0.327753	0.7615242	0.3658133	0.7389913
4580	solcap_snp_c2_33545	GOOD	chr05	0.2518109	0.8706381	0.1944303	0.8309066	0.2324199	0.7966198	0.1988132	0.8957487	0.3552088	0.7514025	0.2932705	0.6217389	0.1912847	0.8362201	0.3060462	0.5700695	0.185872	0.6242021	0.3463942	0.7772316	0.2661594	0.6237632	0.212181	0.7952146	0.1908269	0.8037788	0.01599206	0.862251	0.1848262	0.8037802	0.3115037	0.7946371	0.1419447	0.7967744	0.1425927	0.8162872	0.3290526	0.6200162	0.3059523	0.7977899	0.01048371	0.8710559	0.1941942	0.6992027	0.361965	0.6315055	0.1969251	0.8685247	0.1782198	0.8295738	0.06003258	0.8998886	0.01212382	0.9137637	0.1230213	0.8414229	0.003271047	0.7910459	0.2011813	0.8167165	0.1986594	0.8075128	0.1701772	0.6676968	0.2524968	0.8154126	0.256643	0.6070819	0.2522189	0.7517423	0.1323462	0.952684	0.253249	0.5875547	0.005304629	0.8371592	0.2164231	0.7838196	0.1450524	0.7926754	0.293204	0.5735147	0.1988914	0.8804153	0.314061	0.5925649	0.1480312	0.9079334	0.1514308	0.8906581	0.00827632	0.9398131	0.003189518	0.5421309	0.2606862	0.5572029	0.009192647	0.9235128	0.2843238	0.6151816	0.3319644	0.6422998	0.1721277	0.6171048	0.00852703	0.8397391	0.1464219	0.8017727	0.004115873	0.7073172	0.1973525	0.8726134	0.1573786	0.8543631	0.1405841	0.8251778	0.1597183	0.8036407	0.2803892	0.7967092	0.3378944	0.7639247	0.3388615	0.6507911	0.07916456	0.933345	0.2465461	0.6770263	0.3925759	0.6272498	0.1991114	0.8063764	0.1385001	0.7926593	0.01481591	0.8258901	0.1342604	0.81928	0.1613829	0.6434855	0.3380343	0.671342	0.01025102	0.8524441	0.2757261	0.6018228	0.1889086	0.797518	0.01287956	0.9106884	0.007794844	0.8522608	0.162678	0.6588211	0.161664	0.8081229	0.3250631	0.7898609	0.006521276	0.8870725	0.1918496	0.8492137	0.01669131	0.8217465	0.01808488	0.9608881	0.2560615	0.7617549	0.3575179	0.775298	0.3594509	0.7840485	0.2152073	0.783638	0.3357436	0.8722063	0.1909475	0.8373093	0.1998609	0.8496453	0.1457985	0.5998591	0.01371913	0.8528525	0.00885579	0.8103654	0.004398068	0.8582951	0.1398964	0.814038	0.00824808	0.7421095	0.2362704	0.6601598	0.006816897	0.8563352	0.008593474	0.9432694	0.2029761	0.8149778	0.1591403	0.828257	0.1542997	0.8006581	0.1412917	0.8020743	0.007608791	0.7018327	0.01691809	0.9874361	0.008550399	0.8484433	0.2763486	0.7706456	0.158169	0.8277564	0.1581295	0.8126726	0.1462067	0.8214939	0.107322	0.6614589	0.2512097	0.7681714	0.2288419	0.8145784	0.006919359	0.8155329	0.009399636	0.8911671	0.1249939	0.804498	0.1504714	0.7682715	0.1310486	0.7630718	0.01012054	0.8690228	0.1557071	0.7734264	0.006880943	0.7926665	0.1602078	0.84122	0.1754586	0.8233511	0.2820173	0.6427323	0.1297873	0.7957681	0.1389804	0.8051231	0.2951614	0.6241578	0.1556891	0.9097168	0.2186504	0.8087632	0.2591906	0.741315	0.01599744	0.9436296	0.2545222	0.784384	0.251486	0.618558	0.1499269	0.8320601	0.1463818	0.817704	0.295936	0.6457899	0.1431253	0.9008998	0.01123294	0.8953397	0.007507518	0.9203869	0.1444838	0.7952456	0.1374986	0.7961864	0.005327018	0.6737305	0.01047362	0.9272848	0.008217103	0.8999642	0.1538127	0.8045774	0.013598	0.9221967	0.0104559	0.9338397	0.2682309	0.7529333	0.1516256	0.791808	0.1591393	0.6050492	0.2765516	0.6199955	0.1560752	0.7934523	0.006056509	0.8643914	0.1500273	0.9015621	0.1564259	0.6416588	0.151343	0.7779151	0.1326331	0.7925703	0.1454475	0.7654315	0.1440895	0.8138726	0.3062946	0.5915031
4581	solcap_snp_c2_33563	GOOD	chr05	0.475963	0.2546526	0.5731085	0.3218489	0.5406868	0.4886943	0.3540311	0.4378502	0.5678678	0.3017633	0.545963	0.2838078	0.5682353	0.298398	0.3885406	0.4117674	0.2677888	0.5792577	0.5931819	0.3024071	0.25036	0.4921687	0.4393415	0.4649392	0.5639595	0.3184031	0.5926397	0.3276932	0.5508336	0.3051678	0.5187008	0.4098828	0.594816	0.3096865	0.4368902	0.444939	0.4136483	0.4450725	0.5886444	0.3152575	0.4307137	0.4657821	0.4466698	0.4790977	0.425303	0.4723644	0.5668643	0.30748	0.5937939	0.2808971	0.4824356	0.4229439	0.5708437	0.3186733	0.5107358	0.3255547	0.240935	0.5686101	0.4113874	0.4248835	0.5514759	0.308569	0.4327367	0.4625264	0.7522893	0.02577995	0.4826558	0.2671671	0.5474207	0.2953746	0.4619128	0.4563822	0.3626624	0.787531	0.4533936	0.4846072	0.4514933	0.4855521	0.5626338	0.3061909	0.4346719	0.4405369	0.5956663	0.3187199	0.4150241	0.4370342	0.4876921	0.270503	0.5304449	0.2874357	0.3835713	0.4479528	0.4888227	0.4761159	0.3705367	0.7493575	0.4546993	0.4887997	0.5975306	0.3200029	0.4833765	0.2619726	0.2647631	0.6216355	0.4056822	0.4579541	0.5516115	0.2987153	0.2732801	0.581817	0.6007307	0.319862	0.4124646	0.4546149	0.6272424	0.3219225	0.401429	0.4384443	0.5261611	0.2682086	0.5963885	0.3181044	0.5492755	0.2941315	0.4316085	0.4729877	0.2655214	0.5913667	0.4496322	0.474076	0.4182298	0.4261717	0.5626853	0.2916185	0.458497	0.4650146	0.4966471	0.270677	0.4432545	0.4605373	0.5344743	0.2809245	0.4432673	0.4608217	0.5729317	0.2877187	0.4304582	0.4570614	0.4197335	0.4695139	0.4145555	0.4702208	0.4725321	0.50677	0.4799418	0.4738916	0.6910037	0.02200224	0.6152877	0.3097155	0.5602028	0.2887066	0.2342767	0.4982692	0.5255343	0.2562429	0.5312912	0.2804075	0.5763021	0.307947	0.5549405	0.2965299	0.4558957	0.4666438	0.6999886	0.02798516	0.5625533	0.280236	0.5308692	0.261659	0.4562495	0.4383034	0.4222958	0.4600414	0.3876423	0.4440913	0.2613966	0.5825342	0.511171	0.2661454	0.2689021	0.5672832	0.2653551	0.5664224	0.1944131	0.58065	0.5578172	0.3068056	0.5637279	0.2876415	0.5933201	0.3258166	0.443835	0.4948541	0.590384	0.3233317	0.4446487	0.4723988	0.5764139	0.3350745	0.4423897	0.4834199	0.6245363	0.336181	0.5558634	0.3104465	0.4494318	0.4843421	0.3940113	0.4507533	0.3356299	0.4501057	0.7132983	0.04595013	0.4125336	0.4529471	0.20985	0.5534172	0.6010576	0.3251587	0.5304261	0.2982295	0.4390956	0.4645727	0.5964271	0.3151594	0.5740961	0.3053868	0.3818632	0.4599961	0.2291093	0.6322305	0.5466391	0.2918886	0.4205345	0.4488038	0.520709	0.2763714	0.5678058	0.2833422	0.553199	0.2843148	0.5581012	0.2831404	0.574084	0.3055925	0.4218385	0.4755134	0.5803987	0.2879564	0.41399	0.4400757	0.6731939	0.01273216	0.5927174	0.2973082	0.5261139	0.289566	0.4920258	0.2750181	0.5430285	0.2911067	0.551428	0.2986616	0.5528176	0.2819616	0.404249	0.4562797	0.5664528	0.3015679	0.5294442	0.2676122	0.2448307	0.599197	0.3939626	0.4465902	0.5406191	0.2806137	0.416905	0.433152	0.4220299	0.4620054	0.565808	0.2917176	0.5466648	0.287697	0.4572101	0.4711068	0.2362365	0.5302184	0.5731623	0.2789674	0.4343818	0.4755001	0.2257961	0.5488082	0.5628156	0.2910075	0.4474517	0.446617	0.4224979	0.4487983	0.5205644	0.2571858	0.3875991	0.44036	0.5459738	0.2954889	0.6033824	0.2918459
4582	solcap_snp_c2_3358	GOOD	chr09	0.7713645	1.053164	0.838577	1.004786	0.8211054	0.9859582	0.7847404	0.9173084	0.8547225	0.9766665	0.7642432	0.9830145	0.8250316	0.9903416	0.7901312	1.00072	0.9699746	0.775356	0.8308253	0.9444309	0.877324	0.9246155	0.5737298	1.103625	0.8393955	0.9596962	0.6150783	1.117436	0.8531629	1.034382	0.6591592	1.123026	0.8064408	0.9707375	0.7919771	1.000317	0.7954717	1.023181	0.5552233	1.08989	0.8300295	0.9610938	0.6179388	1.098207	0.6722282	1.112473	0.8433238	0.9352784	0.9566174	0.7575701	0.820906	0.9704645	0.6221499	1.092223	0.809752	1.066626	0.7429412	0.9304955	0.7924611	0.9807261	0.839291	1.032822	0.8131492	0.9959829	0.5341561	1.165146	0.9617569	0.7854801	0.9210902	0.7515575	0.5166066	1.845662	0.8163804	0.7555457	0.8591039	1.024217	1.020809	0.7734097	0.1395711	1.181098	0.9432087	0.791691	0.6617392	1.142331	0.5901438	1.080376	0.7821626	0.9919404	0.7721848	1.016429	0.5272003	1.080703	1.016625	0.794473	0.8350065	1.479737	1.01321	0.7487407	0.831094	0.9957527	0.8283918	1.026383	0.7584259	0.983551	0.8768718	1.010728	0.7937878	1.033014	0.8232183	0.9971894	0.1527772	1.208009	0.7378573	0.9532987	0.8010483	1.007007	0.7906516	0.9875791	0.809222	0.995556	0.97205	0.7702379	0.6075856	1.134165	0.541903	1.214481	0.8279554	0.9463722	1.030483	0.7772658	0.8525289	0.9979262	0.8086099	0.9739752	1.031885	0.7493264	1.019278	0.01830404	0.1223388	1.219039	0.9852991	0.7535293	0.9060881	0.7664533	0.8124921	0.97993	0.7948239	1.011192	0.79641	1.015423	0.6503685	1.133298	0.7884276	0.963429	0.7893774	0.9909464	0.1303525	1.208192	0.8299104	0.8756645	0.6147694	1.181722	0.9204234	1.029281	0.8238647	1.018468	1.017687	0.01783256	0.9953547	0.7829193	0.6168002	1.11482	0.6737149	1.166047	0.8923314	1.04775	0.8415576	1.015281	0.8546512	0.8459972	0.5798678	1.09859	1.021251	0.7658664	0.7576717	0.9865416	0.8292074	0.9810991	0.7568436	0.9387047	0.6973709	1.1314	0.8234817	1.007575	0.9159656	0.7424915	0.8197589	0.9352798	0.6155179	1.095211	0.5971182	1.11822	0.7944462	1.054898	0.5933686	1.126905	0.1293563	1.240911	0.1187512	1.165464	0.9497559	0.7648843	1.04694	0.01681966	0.8064732	0.9815088	0.5903863	1.134838	0.7775029	1.005135	0.7610526	0.977154	0.811259	1.039001	0.8512877	0.9523289	0.9575023	0.7572126	0.9720597	0.7917209	0.9010814	0.8048512	0.8251182	1.010583	0.7854091	1.145433	0.8039998	1.015011	0.7951313	1.024777	0.9727178	0.7514056	0.59763	1.047124	0.5939521	1.046774	0.5867675	1.061616	0.7926649	0.9919661	0.1165754	1.202557	0.7952783	1.003229	0.9823899	0.8264564	1.024038	0.8186467	0.8117471	1.013318	0.7611889	1.025877	0.8553855	0.9899782	0.5994493	1.071987	0.556899	1.111083	0.56974	1.137989	0.8033094	0.9688375	0.7890571	0.9283074	0.5702707	1.11678	0.5412749	1.113264	0.7819396	0.9584498	0.5592412	1.172522	0.9239315	0.7698617	0.8028036	0.9691306	0.9778587	0.7758769	1.016257	0.7762752	0.7505193	1.009364	0.5521037	1.135677	0.7856628	1.029597	0.8049921	1.004549	0.9469936	0.7845789	0.8018949	0.9845007	0.6151963	1.078948	0.8591672	0.9658346	0.6019452	1.063497	0.7655695	0.9889706	0.8123147	1.000084	0.786593	0.9941543	0.7958348	1.006857	0.604588	1.07347	0.812603	0.9372771
4583	solcap_snp_c2_33598	GOOD	chr05	0.5682405	0.7004648	0.4109814	0.7010937	0.6278488	0.6437175	0.6153285	0.6732433	0.3849156	0.7232052	0.3999939	0.7675412	0.3925007	0.6775247	0.5589888	0.6273573	0.7051247	0.4652048	0.3289591	0.7568934	0.6515344	0.5220196	0.5792801	0.6269254	0.3764196	0.6794255	0.3942878	0.696174	0.4059431	0.6591837	0.4590715	0.6748987	0.4414983	0.7198431	0.4339838	0.7519596	0.3547882	0.7637539	0.3503591	0.7551326	0.4227579	0.6954831	0.6169115	0.5866447	0.5505557	0.6434606	0.3364095	0.7320963	0.513685	0.6615393	0.4996722	0.6462497	0.3646935	0.6883776	0.3600608	0.7238457	0.6989105	0.4572947	0.5570475	0.5909591	0.4097527	0.6521506	0.6265422	0.5336041	0.05956682	0.8703405	0.4052673	0.7307391	0.3831699	0.7688233	0.6356994	0.9107422	0.9074708	0.5907188	0.5705113	0.5205257	0.559382	0.5983393	0.4431893	0.7018554	0.5347854	0.650565	0.3336573	0.7213686	0.5826684	0.6135618	0.3753303	0.7472749	0.3879987	0.7515187	0.5754675	0.6426288	0.5696009	0.5619444	0.6793801	0.4369833	0.5619386	0.6092302	0.4421335	0.7170908	0.3878557	0.6923698	0.7171842	0.4788869	0.5513223	0.5394922	0.4206251	0.7164683	0.5494062	0.5595311	0.3806525	0.7365559	0.5966211	0.6070392	0.400154	0.7134584	0.5576239	0.6421138	0.4033343	0.7796459	0.3847558	0.7320476	0.3628547	0.733707	0.4760437	0.7237884	0.6819949	0.4697924	0.5290403	0.6407604	0.5449603	0.6173303	0.3997097	0.7378305	0.5216124	0.5777128	0.4271421	0.7428893	0.6330125	0.549155	0.3438342	0.7397867	0.6174843	0.5908778	0.4222172	0.7405644	0.5543461	0.5966694	0.5532987	0.6447706	0.5042779	0.6356973	0.6779705	0.5683553	0.5565037	0.6446152	0.0614416	0.8750393	0.5821307	0.6229689	0.4638937	0.6769007	0.6382864	0.3819064	0.3890069	0.6525267	0.4076394	0.7638029	0.3780109	0.7242051	0.5748943	0.575406	0.5579857	0.6379831	0.07861838	0.8617975	0.3840226	0.6403201	0.3614812	0.6283942	0.6055186	0.5944476	0.6011227	0.5401736	0.6146907	0.5444787	0.6695245	0.4722567	0.4238639	0.7043172	0.7154709	0.2830445	0.6638197	0.4761208	0.7763018	0.5099704	0.4046439	0.6372733	0.3834803	0.6598049	0.4211481	0.7035002	0.522553	0.6583659	0.4414651	0.7031582	0.672401	0.4467814	0.3659896	0.7517343	0.6155562	0.5828108	0.4085329	0.751165	0.3921622	0.6968525	0.5965729	0.6113648	0.5710384	0.5727108	0.5430165	0.589222	0.121963	0.8356993	0.5473521	0.5987352	0.6816948	0.4803092	0.4294583	0.6918938	0.3879941	0.7114682	0.5435302	0.6444902	0.4345985	0.6851946	0.4150574	0.6764492	0.6010779	0.6086944	0.7036733	0.4632264	0.4243239	0.6798396	0.5458151	0.6607137	0.4026119	0.694488	0.4209003	0.7028306	0.4049124	0.7069182	0.4331761	0.6945676	0.3521076	0.7687382	0.5364357	0.624859	0.359587	0.7514574	0.5289599	0.6342157	0.09659231	0.8630684	0.3741577	0.6821397	0.4326253	0.7409225	0.4197603	0.7143251	0.3655353	0.7662238	0.3816943	0.724821	0.3947577	0.7009648	0.5485526	0.6332167	0.4464073	0.7173613	0.3853373	0.7290469	0.7116442	0.3655666	0.5743095	0.5992386	0.354093	0.7374849	0.5186425	0.6402236	0.5409669	0.6189778	0.5523242	0.6400124	0.3433216	0.782408	0.566863	0.6466618	0.6750498	0.4824932	0.4111306	0.7275826	0.543616	0.6805177	0.6688861	0.4993359	0.3924157	0.7205363	0.6419719	0.550936	0.5569683	0.6036724	0.3598205	0.7544081	0.5559969	0.6198415	0.3285328	0.8176813	0.3758031	0.7803207
4584	solcap_snp_c2_33625	GOOD	no hit	0.9685661	0.03990688	1.027952	0.05892882	1.028218	0.05867111	1.029341	0.07191077	1.021467	0.06042107	0.9977759	0.05402825	1.059982	0.1043244	1.022303	0.08466774	1.005827	0.05226968	1.005457	0.08792061	1.099834	0.06674363	1.022886	0.06710185	1.069262	0.09243475	1.053915	0.01439465	1.101232	0.06488138	1.071411	0.06848993	1.008383	0.07444568	0.9957461	0.04853761	1.028477	0.0475479	1.030878	0.05715635	1.059343	0.07629604	1.063206	0.1030388	1.043786	0.1025575	1.060719	0.01185325	1.02621	0.09339177	1.073932	0.09811004	1.09578	0.06961887	1.093931	0.05761056	1.042123	0.05792246	1.07908	0.08826306	1.00185	0.01622323	1.029177	0.06754622	1.012277	0.07382313	1.034033	0.06906847	1.028521	0.05058882	1.038241	0.08672646	1.079496	0.1206826	1.062773	0.07501227	1.117259	0.06802808	0.9901634	0.07052501	1.037264	0.05681732	1.066973	0.06184639	1.053733	0.0666843	1.091695	0.01379031	1.042228	0.04905945	1.042996	0.06849638	1.151067	0.0681442	1.284371	0.1260431	1.046883	0.1073685	1.033418	0.01089285	1.049568	0.05579335	1.013679	0.08054338	1.090644	0.01902825	1.032513	0.04872453	1.09103	0.09155414	1.099877	0.08567663	1.023206	0.06978869	1.011326	0.05102506	1.029224	0.05746052	1.007551	0.04718836	1.110789	0.1056394	1.060862	0.07101598	1.067755	0.06507928	1.090265	0.06624098	1.036442	0.08014829	1.100736	0.07196606	0.9980394	0.05404185	1.04371	0.09740062	1.061404	0.05660367	1.008565	0.04379747	1.056254	0.06391138	1.027413	0.05357718	1.064008	0.06114809	1.017946	0.01933117	1.038849	0.1042479	1.066011	0.02473126	1.060099	0.06161657	1.057364	0.07449233	1.050303	0.1252023	1.014371	0.04881278	1.058836	0.07137964	1.072237	0.1162501	0.9778299	0.0777223	1.047146	0.01458635	1.034055	0.09471637	1.044874	0.06525902	1.040279	0.09532494	1.083932	0.1154739	0.9660181	0.1089938	1.038724	0.05781342	1.04659	0.04966621	1.018668	0.0717797	1.041182	0.07207537	1.02721	0.09647597	1.014966	0.04423809	1.016114	0.07326783	1.032386	0.1039642	1.071604	0.01579339	1.041768	0.06417689	1.036759	0.05718733	1.045563	0.07514406	0.9930187	0.07139598	1.045432	0.07501466	1.017807	0.06989711	1.013677	0.01634726	1.074573	0.09358723	1.016957	0.01642415	1.03132	0.05004403	1.026127	0.01702727	1.001223	0.04486613	0.9974667	0.08025412	1.036973	0.05136383	1.04372	0.07224242	1.079094	0.01819185	1.065176	0.08270159	1.044687	0.05980558	1.028123	0.07388085	1.051549	0.09386691	1.024725	0.05450778	1.022971	0.07689136	1.013951	0.07169601	0.9676759	0.07003501	0.9627231	0.07581407	1.030309	0.05018754	1.035594	0.0759341	1.040955	0.06177374	1.023053	0.05208226	0.9982821	0.0561663	1.0386	0.01480424	1.000592	0.0677241	1.019661	0.05083911	0.9509094	0.08789314	1.00824	0.06398461	1.026032	0.06231254	0.9924661	0.06046591	1.013941	0.05471353	0.994909	0.06757318	1.033087	0.05182626	0.9711477	0.0493947	0.958239	0.07375783	1.070243	0.05753727	1.036718	0.05962751	1.004917	0.07447485	1.01891	0.04814174	1.012782	0.01264525	0.9893267	0.0498868	1.044018	0.05174762	1.020078	0.04995343	1.019822	0.06022687	0.9955201	0.07030481	0.9935942	0.05482058	1.008537	0.01521909	1.083409	0.01658534	1.028065	0.07570288	0.9772485	0.08228774	0.9815161	0.07515965	1.017182	0.07889859	0.9922357	0.01566557	0.9878214	0.0585426	1.005953	0.01304423
4585	solcap_snp_c2_33626	GOOD	no hit	0.6847005	0.6336792	0.6434621	0.6492862	0.7404518	0.6387975	0.6617294	0.6621133	0.4038063	0.800739	0.8627381	0.4763074	0.6687931	0.6489981	0.6464955	0.6313051	0.4093093	0.8092653	0.4096813	0.8235485	0.6912832	0.6993515	0.6403587	0.6559982	0.6571479	0.6789685	0.4085753	0.7889628	0.4026204	0.7971968	0.6301255	0.6494725	0.6512579	0.6529962	0.6415407	0.6478012	0.4001871	0.8021957	0.6501864	0.6569524	0.4187846	0.8227653	0.628081	0.6712065	0.8178517	0.4887038	0.6709493	0.6580361	0.629406	0.6952481	0.8608366	0.3588392	0.6394876	0.6418386	0.6321986	0.7206934	1.050691	0.01990923	0.6528217	0.6617951	0.6647848	0.68963	0.6731589	0.6746348	0.6536534	0.6376988	0.3861322	0.8249811	0.6467767	0.6540045	0.9651888	0.8322268	1.424772	0.03874942	0.6386003	0.6341659	0.4321012	0.8053275	0.7982621	0.4429631	0.6266226	0.621922	0.4087416	0.8028829	0.416324	0.8277497	0.4013241	0.8365546	0.6603606	0.6607195	0.6521709	0.6627016	0.7586293	0.6881429	0.7224966	0.7044287	0.3906557	0.78199	0.4014609	0.8440719	0.6441379	0.6474391	0.639031	0.6603495	0.6444013	0.6512107	1.034043	0.01662385	0.8184643	0.4740745	0.6305833	0.6694635	0.6551181	0.6709228	0.6531686	0.6667681	0.6441939	0.6500718	0.01911552	0.988465	0.640663	0.6496322	0.3933507	0.801492	0.5394943	0.7074808	0.6539549	0.665646	0.8393613	0.4711531	0.6484851	0.6622511	0.6223302	0.6420303	0.668281	0.6762896	0.3945411	0.8221033	0.6506417	0.6428127	0.3985177	0.8248393	0.3890029	0.810469	0.8530253	0.4447848	0.6313255	0.6452531	0.7831421	0.438396	0.6310261	0.6773235	0.6412681	0.6691878	0.6423359	0.6722757	0.6256081	0.6430829	0.01835887	0.9913933	0.3819335	0.7788185	0.4341095	0.8297794	0.6606053	0.6262149	0.3890544	0.8149918	0.6600409	0.6633999	0.4043457	0.7841132	0.4000194	0.7890955	0.9666936	0.01997294	0.7778422	0.4234725	1.081727	0.02781544	0.4062734	0.7985039	0.4334102	0.7819521	0.6666828	0.6744706	0.8089998	0.4533276	0.6368186	0.6471639	0.6310199	0.6440817	0.65637	0.6657988	0.6413326	0.6826711	0.6472434	0.6492649	0.6508145	0.6174528	0.659641	0.6892423	0.386326	0.8415748	0.6226333	0.6309505	0.6302283	0.6408858	0.6670513	0.669921	0.4130576	0.8413424	0.3902602	0.8077683	0.8453254	0.4515093	0.6395448	0.6520965	0.7791588	0.43164	0.5988392	0.6871513	0.6643006	0.6913947	0.8404086	0.4669109	0.6460248	0.6831859	0.6509845	0.6790093	0.3549269	0.8082557	0.3970962	0.8084706	0.6342647	0.6568111	0.3957031	0.8231428	0.3682125	0.7965865	0.8115692	0.4663155	0.3942636	0.7818273	0.7302403	0.5192392	0.6281691	0.6447322	0.4003039	0.8192079	0.6273933	0.634947	0.6159509	0.6332378	0.6711609	0.6767516	0.633903	0.637454	0.3922277	0.8247259	0.6356741	0.6432721	0.6182358	0.6365277	0.6093109	0.6273882	0.6595005	0.6858292	0.6231366	0.6465743	0.389326	0.8113383	0.8207284	0.4627468	0.8341134	0.4630482	0.6019735	0.6245469	0.60943	0.6400187	0.736521	0.613943	0.6328167	0.6588719	0.37827	0.7995187	0.3817335	0.7802024	0.6052218	0.6471492	0.6658408	0.6738268	0.6751421	0.6699699	0.849107	0.4755603	0.3765192	0.778735	0.6301236	0.6615505	0.6109331	0.6401665	0.6242113	0.6623978	0.6454335	0.6637725	0.3945348	0.8384904	0.805692	0.4363575	0.8241894	0.4568464	0.6127628	0.6275625	0.6220936	0.6625202	0.5993788	0.6595961	0.3857802	0.796458
4586	solcap_snp_c2_33627	GOOD	no hit	0.6098822	0.5378461	0.5790581	0.5826625	0.6068236	0.6203281	0.4802275	0.5085431	0.7050839	0.3977446	0.3071455	0.7575789	0.5790269	0.586031	0.5320166	0.5752338	0.7392942	0.3739842	0.7105803	0.3622389	0.5995774	0.5943739	0.5682297	0.6050522	0.5656589	0.6220996	0.6986151	0.3795043	0.7412722	0.3906121	0.554819	0.5852195	0.571851	0.6150894	0.5374804	0.5897587	0.7312322	0.3852565	0.5985505	0.5911521	0.7408404	0.402441	0.5770781	0.6058876	0.3437072	0.7458566	0.5368909	0.6088122	0.5542366	0.586766	0.2235887	0.8031051	0.5465944	0.5606936	0.4953872	0.5741446	0.01170665	0.9012972	0.5748569	0.6308027	0.6142465	0.576944	0.5393352	0.5634982	0.5424832	0.5723787	0.7170193	0.3568549	0.5778974	0.574315	0.004227077	0.007850116	0.0176846	0.6147633	0.5509843	0.5870801	0.7413723	0.4215676	0.3627362	0.7462729	0.5745436	0.5796458	0.7353762	0.4074033	0.73449	0.3595229	0.7065364	0.3640525	0.610234	0.5950658	0.5340639	0.5636409	0.7311237	0.6242989	0.5168643	0.4892955	0.7165833	0.3869133	0.7134894	0.384346	0.5539926	0.5811438	0.5577362	0.5706689	0.5446498	0.5850197	0.01317553	0.9413263	0.3617016	0.7455086	0.5699411	0.6057761	0.57398	0.5794584	0.5570682	0.5875635	0.5451482	0.5636798	0.8887217	0	0.5574555	0.5963147	0.7493246	0.3863741	0.6182502	0.5457396	0.5618409	0.6136988	0.3322282	0.734435	0.571532	0.600356	0.5432993	0.5696549	0.5846468	0.6058058	0.6784027	0.3534881	0.5186642	0.5589535	0.7056917	0.3870756	0.7263194	0.3685817	0.3151776	0.7020196	0.5787286	0.5707166	0.3682295	0.7213353	0.5989649	0.5598933	0.5235764	0.6043038	0.56494	0.5733666	0.5699505	0.5829724	0.8880442	0	0.7786316	0.4051628	0.8533605	0.425684	0.5946253	0.6002251	0.7362844	0.3623013	0.5762967	0.5829259	0.7559526	0.3966458	0.7403921	0.3962038	0.009984241	0.624818	0.2053511	0.5200514	0.003011656	0.6242706	0.7521138	0.3740478	0.7431767	0.3774986	0.567624	0.5811958	0.3833246	0.7811962	0.5187824	0.538771	0.5679093	0.605424	0.5675071	0.5662835	0.4949693	0.5455011	0.602329	0.6089351	0.5824717	0.5704824	0.588212	0.5914308	0.7297958	0.3835634	0.5598069	0.5745904	0.5423431	0.575118	0.5745336	0.5882835	0.7619544	0.3868955	0.699723	0.3651583	0.3107361	0.7230157	0.5425416	0.5928969	0.3221191	0.7318441	0.5069045	0.584865	0.5251927	0.5905846	0.3928081	0.7448912	0.5594109	0.5895005	0.5463312	0.566905	0.7098625	0.3667276	0.7405272	0.3933496	0.5189018	0.5837467	0.7260575	0.3648801	0.7185221	0.3700069	0.3215298	0.7248457	0.7481508	0.3804626	0.3971993	0.6475981	0.5615976	0.5624133	0.7448395	0.3764036	0.5529537	0.5616093	0.5650622	0.5730596	0.5806344	0.5930318	0.5928147	0.6021324	0.7279856	0.3652717	0.5237323	0.5599828	0.5362452	0.5722228	0.5219985	0.5746214	0.5689861	0.5718215	0.5676518	0.578666	0.7261797	0.3782318	0.3260736	0.7253211	0.3352883	0.7267594	0.4918826	0.5600495	0.5572146	0.5905314	0.5096706	0.6550447	0.5225438	0.5835897	0.733871	0.3544635	0.7143632	0.3660431	0.5235582	0.5453461	0.5381365	0.5707654	0.6098319	0.5967284	0.3518955	0.7489886	0.7200176	0.3685193	0.5428239	0.5526567	0.5258489	0.5500032	0.5503701	0.5823206	0.5816047	0.59029	0.7340204	0.3670725	0.3135087	0.7274892	0.3297546	0.7248571	0.5055438	0.5625529	0.5301022	0.582496	0.6104479	0.5972347	0.7114631	0.3572689
4587	solcap_snp_c2_3363	GOOD	chr09	0.447102	0.742379	0.3842796	0.7554753	0.8472576	0.2785403	0.9400954	0.0358468	0.7546213	0.4008605	0.7312537	0.4705392	0.5308118	0.5765846	0.9101436	0.03442159	0.6251701	0.5404631	0.5399203	0.6403538	0.5872567	0.6436848	0.7563183	0.4159116	0.5627678	0.6307986	0.5530716	0.6068995	0.5296453	0.640942	0.7255343	0.4759952	0.5798101	0.6868758	0.5574447	0.4573013	0.7969357	0.3973589	0.7890913	0.3779562	0.584454	0.554459	0.5049355	0.5904707	0.6979691	0.4681082	0.5442909	0.5795304	0.5731649	0.5283774	0.7147801	0.504162	0.7372236	0.4610172	0.3458547	0.749331	0.5492833	0.6368939	0.5723058	0.5537944	0.7471775	0.2770893	0.5867578	0.6712158	0.5643261	0.6162091	0.5535052	0.5650301	0.585429	0.5136464	0.3990505	0.470257	0.5280765	0.5557325	0.5289183	0.58277	0.7948316	0.300934	0.7487124	0.460936	0.7701535	0.3750946	0.7211891	0.4656168	0.7683445	0.4682748	0.5564032	0.6345614	0.7731197	0.4703666	0.5773305	0.5941687	0.6125524	0.2196249	0.01045121	0.002916794	0.5314279	0.5750082	0.7474679	0.255066	0.5536863	0.6598064	0.5413615	0.5702552	0.7263546	0.2798648	0.7742655	0.2355992	0.5534462	0.6021472	0.7262561	0.4846949	0.7371044	0.3657114	0.3552368	0.7590966	0.7350906	0.4436544	0.7445883	0.2182011	0.7110059	0.3897903	0.7186238	0.2611183	0.6134855	0.6231266	0.7581043	0.4235381	0.5380006	0.5985694	0.7307041	0.4101541	0.3267597	0.7344192	0.7341937	0.4021807	0.577229	0.4919621	0.7576046	0.4715205	0.7209188	0.3799125	0.5733348	0.5012065	0.5998589	0.4896221	0.5373996	0.6450072	0.5731869	0.515519	0.6932098	0.4506244	0.7110139	0.4635199	0.8750281	0.08895474	0.670674	0.4604566	0.7033986	0.4382016	0.5486426	0.5766096	0.5222993	0.2580684	0.8683848	0.04772996	0.5425645	0.4815049	0.5865518	0.5193822	0.8126807	0.2999634	0.525736	0.5844052	0.5541774	0.5781446	0.7540516	0.3736148	0.8052155	0.3648094	0.5931724	0.568738	0.5641727	0.5940575	0.5911908	0.6469523	0.8028554	0.3898599	0.6181936	0.5211013	0.7216123	0.4750902	0.5660489	0.6194008	0.7555612	0.3400799	0.5538036	0.6334683	0.7401217	0.4486869	0.7679341	0.2588111	0.7327169	0.2532014	0.5220513	0.575697	0.6859723	0.4415565	0.7540106	0.5002145	0.6285961	0.4364642	0.5587642	0.507848	0.7647868	0.2433008	0.7114697	0.4600288	0.7351566	0.3603847	0.565706	0.6025951	0.7101709	0.4662381	0.7467122	0.3973591	0.7307407	0.3856505	0.5616881	0.5132788	0.5757075	0.522651	0.5290025	0.5744405	0.5371177	0.6437941	0.8036376	0.2467021	0.5362582	0.648618	0.5592344	0.4898162	0.7513016	0.4734724	0.6584984	0.4320311	0.7531902	0.3794094	0.5754561	0.6580585	0.5323499	0.6651559	0.7941211	0.233199	0.7754495	0.3980215	0.5708519	0.5307214	0.5318041	0.5721343	0.7589881	0.404727	0.7561921	0.2328568	0.5547926	0.6667728	0.7742575	0.2455848	0.7524289	0.2384112	0.7239934	0.3874319	0.707367	0.2353563	0.5613013	0.5902138	0.7019383	0.3429276	0.7325473	0.377188	0.8153286	0.4092919	0.5858393	0.5193433	0.543637	0.5784743	0.7553955	0.2353695	0.5601742	0.4685312	0.5742598	0.4900355	0.7995356	0.2475755	0.7551995	0.2471931	0.77725	0.239724	0.5840404	0.5027989	0.7516453	0.2081771	0.7148477	0.4666125	0.5466861	0.5906768	0.5585923	0.5757357	0.7398916	0.3725714	0.7256436	0.3656254	0.5380972	0.5481303	0.5615764	0.6458555	0.7251431	0.4574175	0.3225271	0.7961153
4588	solcap_snp_c2_33630	GOOD	chr12	0.03054077	0.8558128	0.01157486	0.7998407	0.8285335	0.158006	0.7273589	0.03816496	0.4489619	0.5424462	0.51641	0.576015	0.4703314	0.5306283	0.4840002	0.5447258	0.4978168	0.5346141	0.4386012	0.5223819	0.4676635	0.5265794	0.4663951	0.5288184	0.4372185	0.524331	0.4720115	0.5393587	0.4460917	0.5314072	0.4529273	0.5316307	0.5148948	0.5482388	0.5024104	0.5350813	0.4710941	0.5134647	0.4911953	0.5372492	0.4723419	0.549598	0.4832987	0.5523086	0.4705602	0.5507008	0.4679697	0.533242	0.4542154	0.5376262	0.4638681	0.5323235	0.4676287	0.5309991	0.06890821	0.8077416	0.5206872	0.5464391	0.4495384	0.5363206	0.4449844	0.5151793	0.4884765	0.5358593	0.4773499	0.5107885	0.4994269	0.5586202	0.5003031	0.5556923	0.3633539	0.382241	0.4225944	0.4620821	0.4695856	0.5414208	0.4917648	0.5579985	0.4695979	0.5427581	0.4954434	0.52766	0.4556232	0.5338139	0.4873832	0.5518888	0.4771556	0.5193335	0.501118	0.5425557	0.4704061	0.5266927	0.5509483	0.5484259	0.449439	0.448025	0.4531624	0.535239	0.5169024	0.5398204	0.4578328	0.527406	0.5032673	0.5558276	0.4626083	0.5320478	0.4964436	0.5558854	0.4666038	0.5285852	0.4790279	0.5399124	0.4663854	0.5483853	0.01526079	0.8596832	0.5090545	0.5269143	0.473464	0.5302303	0.4466872	0.5512239	0.4665137	0.5314474	0.2102169	0.7318685	0.4632168	0.5413579	0.4758626	0.5303144	0.4632263	0.5406908	0.01249897	0.8413102	0.4665751	0.5441372	0.4939817	0.5355377	0.4867047	0.522187	0.4657888	0.5347386	0.4898164	0.5211595	0.514771	0.5604964	0.4617282	0.5181004	0.4623556	0.5286987	0.7191563	0.05507407	0.5189911	0.5621373	0.7775347	0.1179227	0.4498848	0.53043	0.6810635	0.3479424	0.4875255	0.5417898	0.3677375	0.3844057	0.4932235	0.5413527	0.491404	0.5529004	0.4803695	0.5372539	0.4657935	0.524893	0.4646035	0.5200661	0.4935005	0.5347283	0.5000865	0.5481625	0.4749175	0.5127193	0.5131259	0.5355619	0.4684786	0.5478787	0.4921733	0.5473312	0.4756743	0.539617	0.4685958	0.5303545	0.4479063	0.52996	0.4674237	0.5375671	0.4778895	0.5229073	0.4404876	0.5242743	0.4778405	0.5160537	0.5097926	0.5312672	0.4976117	0.5257703	0.4946377	0.5364696	0.4889933	0.5322857	0.5051453	0.5533031	0.5005806	0.5371158	0.5200821	0.5768694	0.5021339	0.5573403	0.4595793	0.5218965	0.476946	0.5218083	0.478843	0.5766648	0.5001445	0.5430663	0.469605	0.5254959	0.5247251	0.5485193	0.512779	0.5474231	0.5015414	0.5397204	0.5020667	0.5531779	0.4824445	0.5482541	0.5128573	0.5406347	0.4573462	0.5359564	0.4716381	0.5249142	0.5114341	0.5425531	0.4701687	0.5378432	0.580586	0.4812278	0.5099627	0.5534616	0.4985138	0.5611126	0.4967406	0.5366659	0.5223236	0.5521669	0.4799052	0.5354976	0.501566	0.5216171	0.4790566	0.5310003	0.4855956	0.5440423	0.495325	0.5459816	0.49964	0.5402879	0.4820463	0.5270978	0.4889595	0.5347682	0.475772	0.5276201	0.4670911	0.5195065	0.4510716	0.5235711	0.5309553	0.5580996	0.4877218	0.5575439	0.4890547	0.5564153	0.4922758	0.5569898	0.4945697	0.5171447	0.4887723	0.5160162	0.5014144	0.517719	0.504371	0.5363155	0.5152894	0.5525113	0.4838129	0.5316035	0.4914015	0.5320851	0.4844733	0.5372516	0.524628	0.5377002	0.4814041	0.5673694	0.5085115	0.5487385	0.4970625	0.5390739	0.4961475	0.5439314	0.4788757	0.5455878	0.5046361	0.529441	0.3186153	0.6709359	0.02459243	0.7948114
4589	solcap_snp_c2_33635	GOOD	chr11	0.522414	0.880776	0.4739199	0.8475305	0.1505133	0.9670383	0.02338858	1.085012	0.4542163	0.786833	0.02602056	1.017182	0.02732431	0.9970921	0.03034429	0.9705369	0.4923074	0.8094649	0.02379615	0.9657792	0.4111443	0.8854271	0.03006588	0.9951621	0.4236966	0.8391131	0.4045917	0.8284472	0.01754668	0.9416075	0.02022241	0.9884536	0.4752685	0.8594346	0.4288152	0.8856611	0.4443378	0.8085437	0.03031644	0.9803998	0.4120801	0.817471	0.4061346	0.8508688	0.3877113	0.8568496	0.02618793	0.9645302	0.4087936	0.828707	0.4279231	0.8650539	0.4059384	0.8483993	0.4019369	0.8768296	0.02498592	0.9901774	0.03174775	0.9840946	0.4303367	0.8092872	0.4181	0.8507234	0.5047578	0.8144081	0.02198779	1.002747	0.02624865	1.007639	0.4197513	1.153259	0.3660082	0.7101607	0.4111871	0.8457556	0.02562609	0.9378327	0.433867	0.8635812	0.4519076	0.8377067	0.03342906	1.003452	0.408287	0.850269	0.4340126	0.834258	0.4323224	0.8299143	0.02037809	1.036621	0.04422141	1.001596	0.439045	0.9462126	0.4053418	0.8386466	0.03871408	1.027285	0.3972117	0.822551	0.02579888	1.050124	0.4199179	0.8395578	0.6764873	0.7260733	0.02816363	0.9930365	0.03436391	0.9948563	0.4497229	0.8947297	0.4373215	0.8448278	0.02547203	1.006171	0.02404014	1.008724	0.03434552	1.027523	0.02088152	0.9642982	0.1830918	0.9534941	0.4393195	0.85316	0.4098407	0.8284547	0.02557459	1.003744	0.4438928	0.8535671	0.02913553	0.9709773	0.3908429	0.9032115	0.02615129	1.022293	0.4064169	0.878285	0.4290852	0.8408887	0.02464892	1.026507	0.01895888	0.9827627	0.4143117	0.8018444	0.01240027	0.915611	0.03682023	0.977063	0.04385326	1.013118	0.3929586	0.8316437	0.4302506	0.7744563	0.01842763	0.9967255	0.4598106	0.7923695	0.02644105	0.9986033	0.4219106	0.8500109	0.3979559	0.8374284	0.02728645	0.985764	0.4196007	0.7963473	0.01766773	0.9343856	0.4236539	0.815945	0.367791	0.8183011	0.4776638	0.8369402	0.4386447	0.8046706	0.4409701	0.8795548	0.01994877	0.9662233	0.5005867	0.8268718	0.4070864	0.7867277	0.02465317	0.9945719	0.3722406	0.9063151	0.4026033	0.819088	0.4463588	0.7997407	0.02822821	0.9998443	0.4250986	0.8509851	0.03011893	0.9957579	0.0274723	1.004147	0.4536871	0.8777107	0.4477413	0.8344387	0.4693547	0.8549466	0.025939	0.9676843	0.01821688	0.9547738	0.02325957	1.000094	0.4418285	0.8541345	0.4262585	0.8628056	0.02444614	0.9930069	0.3950928	0.8681963	0.4109352	0.825464	0.4581213	0.8264985	0.466031	0.8342121	0.4423055	0.8340584	0.02743301	1.008837	0.03328515	1.044748	0.02158981	1.012506	0.0235943	1.02711	0.02902177	1.027738	0.4196039	0.8532503	0.02931754	1.00082	0.4632023	0.8043018	0.427906	0.7921531	0.02757178	1.01065	0.3913205	0.8432249	0.4198097	0.853953	0.4821011	0.816037	0.4416993	0.8656851	0.4419151	0.7755715	0.02593324	1.02414	0.02621891	1.007644	0.4394152	0.8455037	0.0205836	1.009534	0.02541137	1.013441	0.02841141	1.011417	0.4375199	0.8344085	0.3821892	0.9190971	0.02589373	1.02036	0.4020265	0.8431915	0.02183794	1.00106	0.02589849	0.9965209	0.02516138	1.032116	0.4240378	0.815408	0.4413604	0.8324986	0.02503249	1.006037	0.02522517	1.011155	0.02385862	1.021612	0.4263619	0.871216	0.401654	0.8594669	0.0206715	0.997244	0.02818634	0.9721515	0.0247082	1.014556	0.02695005	1.038652	0.02536727	0.9713664	0.02267663	0.9985824	0.02394647	0.9951386
4590	solcap_snp_c2_33657	GOOD	chr11	0.9614264	0.5214596	0.9678877	0.476916	0.7490677	0.703468	0.7588938	0.6534263	0.5269737	0.8001907	0.7280716	0.6586856	0.9586145	0.4959847	0.7443515	0.6643885	0.5115698	0.8380613	0.7807106	0.6828978	1.145351	0.1352744	0.7734243	0.6988568	0.7581779	0.6920839	0.9452097	0.4965146	0.1008236	1.021504	0.7832218	0.6807733	0.7552437	0.6826457	0.9438722	0.4482866	0.762647	0.6688733	0.7549124	0.6759684	0.8171385	0.7202317	0.9665164	0.5281028	0.9351645	0.4987984	0.7638367	0.6686754	0.7682709	0.6988345	0.8038625	0.7008395	0.9735449	0.5030499	0.9388547	0.5271612	0.4897439	0.7980689	0.8013163	0.6954797	0.7949819	0.7342046	0.9266897	0.4713827	0.4945779	0.8032745	0.7580872	0.6706977	0.8973729	0.4675627	0.3750232	0.7859301	0.7813149	0.6496327	0.9710585	0.4844908	0.8497068	0.5496113	0.8765398	0.457268	0.9020211	0.4527366	0.9685577	0.5211278	0.9217595	0.4624495	0.9073275	0.4769455	0.9605362	0.4886528	0.7228271	0.6773956	1.035171	0.5279219	0.9208792	0.513054	0.9624829	0.5050728	0.7417374	0.6762528	0.7779864	0.6755705	0.7329815	0.6479234	0.7532793	0.6923449	0.9284174	0.4800473	0.7842256	0.6753346	0.982402	0.5288521	0.9408579	0.4807057	0.8903185	0.4508876	0.7487319	0.6547184	0.9470485	0.4749691	0.9375559	0.518845	0.7796811	0.6896071	0.5326318	0.8906366	0.9933032	0.5184851	0.9659532	0.5096169	1.109803	0.1334077	0.9282696	0.4614285	0.7581947	0.6766834	0.8802384	0.6318115	0.7750828	0.6458589	0.9672718	0.5067488	0.9231856	0.4607062	0.7364636	0.6749009	0.9599867	0.4857886	0.788369	0.692815	0.0997027	1.030395	0.4887653	0.8279961	0.749841	0.6567042	0.9504533	0.5005509	0.7304399	0.6466132	0.7334655	0.6515933	0.6992214	0.6054416	0.946716	0.4762244	0.915181	0.4574396	0.9160571	0.496845	1.013727	0.5156247	0.7721193	0.6807925	0.7910631	0.6850102	0.7833837	0.682777	1.163114	0.1090446	0.9354668	0.4419461	0.7721054	0.6946121	0.9138319	0.4729077	0.9376353	0.4900366	0.5013769	0.8345482	0.9592665	0.516225	0.9434617	0.4974363	0.9203045	0.4512587	0.934568	0.4864476	0.7945435	0.6722184	0.9230137	0.4789712	0.8684315	0.4695309	0.9167572	0.4788263	0.7249317	0.6728506	1.109922	0.1272641	0.9317911	0.4962577	0.9160653	0.4724152	0.7142977	0.6508107	0.5418676	0.7416791	0.7587475	0.6529971	0.8978344	0.4953282	0.9335164	0.5043182	0.7990391	0.6827164	0.8573909	0.4633429	1.053059	0.09948006	0.7106501	0.6590862	0.8619262	0.5236534	0.7106181	0.6582385	1.074406	0.102836	0.9475148	0.4928317	0.9334369	0.475151	0.9293391	0.4813941	0.7559853	0.6584868	0.8821302	0.4498948	0.7304485	0.6307623	0.7435533	0.6425381	0.7494632	0.6384437	0.743654	0.6666461	1.112754	0.1385664	0.9021583	0.4518426	0.7288762	0.6248857	1.099207	0.1068124	0.5169419	0.7561545	0.7271872	0.6510337	0.9123308	0.4737866	0.7368947	0.6481521	0.7245758	0.6357325	0.7396471	0.6677797	0.7415817	0.6612789	0.9307965	0.4829502	1.013704	0.43146	0.9191621	0.4754347	0.8845095	0.4429701	0.7395393	0.6553218	0.7259581	0.6335469	0.7564902	0.6494579	0.9329867	0.474824	0.7171559	0.6389974	0.7301802	0.6492617	0.9076713	0.451118	0.7643551	0.6749259	0.8940946	0.4818444	0.9367565	0.4840491	0.4645146	0.8144038	0.4619883	0.7861056	0.911983	0.463111	0.9482359	0.4538118	0.917453	0.4735602	0.08375444	0.9912776	0.7201835	0.614285
4591	solcap_snp_c2_33661	GOOD	chr11	0.8629757	0.2606126	0.8461161	0.3020144	0.7125881	0.4813046	0.7192876	0.4518096	0.4913197	0.6201245	0.6581946	0.4090731	0.8237323	0.3246793	0.6833784	0.4205702	0.4808657	0.566105	0.686675	0.4667238	0.9421643	0.01265209	0.7071391	0.5110734	0.7007931	0.527688	0.8711844	0.347826	0.02029759	0.8055227	0.683987	0.4736635	0.6763745	0.4291265	0.803836	0.2438592	0.6934259	0.4205814	0.6664234	0.4249359	0.6731931	0.4901317	0.8280747	0.3332861	0.8419765	0.3466834	0.7277496	0.4888214	0.6815735	0.4722428	0.7284982	0.4681645	0.8618228	0.3248294	0.8148565	0.3285543	0.4717428	0.5694318	0.6836498	0.4699078	0.717404	0.5002099	0.8185392	0.2877805	0.4364272	0.5302896	0.6944011	0.4262824	0.8303427	0.274503	0.5337282	0.9279826	0.7212563	0.5036884	0.8142389	0.3074643	0.7794493	0.4024729	0.8574406	0.2904559	0.8421413	0.2882629	0.8558968	0.353106	0.8889609	0.2990892	0.829663	0.2832699	0.6761772	0.4184772	0.7290848	0.4358397	0.8380952	0.3166853	0.9981236	0.4060614	0.8500986	0.3383087	0.6581206	0.4401872	0.6845174	0.474528	0.7042792	0.4582708	0.6745969	0.4982844	0.8688797	0.2850975	0.7186413	0.4931158	0.818123	0.3368238	0.8297948	0.2806071	0.811327	0.2844363	0.7205646	0.450781	0.837007	0.2832734	0.8574329	0.3434526	0.6723068	0.5000452	0.4644691	0.5058184	0.8544215	0.3317207	0.8694033	0.3551089	0.9476837	0.0305003	0.812081	0.2737119	0.6771764	0.4823023	0.8341918	0.4141391	0.7088819	0.4417113	0.8210469	0.3223533	0.8142358	0.2785793	0.6738587	0.4350691	0.8044803	0.2990862	0.7148828	0.4618609	0.01991347	0.6914595	0.470021	0.5903073	0.6903016	0.4461408	0.8179934	0.3039032	0.644285	0.4056175	0.6950985	0.4450676	0.7214777	0.4203109	0.7785936	0.2663231	0.7906462	0.2599396	0.8867298	0.3239253	0.8236239	0.3005632	0.7386379	0.4822919	0.7095968	0.4561379	0.7574155	0.4717793	0.753523	0.01832967	0.8093173	0.2516128	0.7091696	0.4494284	0.8661717	0.2826908	0.8298196	0.3235948	0.4679967	0.5630333	0.8506713	0.3300385	0.8344846	0.2900409	0.7778369	0.2575964	0.8303192	0.2885799	0.7245196	0.4261176	0.7946043	0.3085824	0.7909989	0.3083254	0.8340104	0.3040476	0.6479432	0.4276603	0.9693396	0.03550869	0.7882518	0.2975899	0.8303996	0.2986316	0.6825254	0.4484457	0.5030574	0.5265328	0.6867356	0.4299753	0.8412859	0.3110615	0.8250978	0.3125363	0.6907623	0.4633032	0.7380188	0.2875963	0.9201945	0.02662519	0.6507859	0.4225875	0.7588652	0.3278503	0.6574689	0.4581034	0.8738671	0.01976928	0.8425881	0.3145715	0.8021179	0.2749047	0.7950557	0.2755739	0.6877645	0.4321769	0.7641134	0.2645575	0.6571357	0.4099279	0.6699742	0.4245755	0.687817	0.437315	0.6592712	0.4246486	0.9420526	0.02060214	0.8035612	0.2878627	0.7305225	0.4491201	0.9219508	0.02124141	0.5036497	0.5229826	0.6274235	0.407118	0.7704582	0.2739542	0.6643878	0.4558429	0.6407444	0.4231946	0.6535208	0.4193167	0.6593141	0.4119465	0.8150536	0.2850249	0.880805	0.2580214	0.7887082	0.2795057	0.7677462	0.2812912	0.6694836	0.4167378	0.6516821	0.3786773	0.6160169	0.3951626	0.8136418	0.2930928	0.652483	0.437352	0.6463681	0.4287565	0.8340627	0.280008	0.6475667	0.408023	0.7685356	0.279542	0.8010697	0.3028242	0.431144	0.5479728	0.4450237	0.5520257	0.8486925	0.2944766	0.819952	0.261418	0.8168818	0.2793518	0.009830385	0.7233517	0.6286623	0.3259064
4592	solcap_snp_c2_33678	GOOD	chr11	0.4721806	1.037094	0.5168653	0.9520505	0.7758718	0.8079505	0.7653251	0.7411917	1.021312	0.4581379	0.688871	0.8562765	0.5374474	0.9625143	0.739373	0.8896608	1.020573	0.4745358	0.8136263	0.8256779	0.008848797	1.191603	0.7924235	0.7753894	0.8326517	0.7467007	0.5236416	0.9072813	1.1612	0.04146576	0.8152969	0.7661108	0.7260133	0.7557538	0.4469469	0.9322957	0.7762361	0.7604475	0.798862	0.8117355	0.8409657	0.7975433	0.5177094	0.9164693	0.5320331	0.9590693	0.8097253	0.7767412	0.7953777	0.7644483	0.8097549	0.7470242	0.5496258	0.9200723	0.4544017	1.007248	0.9319482	0.5939856	0.8519567	0.7975132	0.8619462	0.784565	0.474413	0.9751319	1.007184	0.4444789	0.7025505	0.8113895	0.4286448	0.9725227	1.327637	0.8430654	0.6346742	0.5534052	0.530515	0.9176396	0.5970916	0.9053785	0.4650452	0.9198748	0.4762111	0.9294306	0.5513971	0.9835899	0.4880905	0.9357141	0.5055145	0.9615093	0.4926326	0.9292442	0.7070699	0.7977689	0.4192771	0.6913716	0.4515999	0.7660388	0.5233561	0.8895607	0.7163462	0.8066518	0.8661698	0.6846301	0.6786063	0.8643507	0.8416212	0.7867168	0.4567835	0.8334915	0.8083799	0.7956654	0.4914126	1.006314	0.4845788	0.9610136	0.4797134	1.004953	0.7375486	0.7765606	0.422549	0.9995542	0.5101244	0.9568772	0.7940248	0.8232775	0.7412434	0.815734	0.559993	0.9373172	0.5457074	0.9491022	0.01779217	1.17914	0.4288476	0.9968239	0.8158143	0.754213	0.6487788	0.9333412	0.7473122	0.77399	0.5262383	0.9256461	0.4308317	1.000195	0.7053111	0.7863188	0.521346	0.974097	0.8296518	0.6936933	0.8541389	0.6147407	0.9379051	0.6863477	0.7397102	0.8165876	0.5266029	0.9426348	0.4790326	0.8429587	0.8129364	0.8122237	0.611528	0.4799565	0.4608283	0.8945916	0.3973601	0.9607431	0.5351306	0.9111893	0.5111449	0.9797308	0.8292589	0.6685506	0.8274559	0.773001	0.8155031	0.736934	0.02784444	1.198057	0.4525069	0.9815643	0.8355938	0.7529516	0.4404679	0.9715086	0.4987687	0.9562721	1.022637	0.4444699	0.5108536	0.9375713	0.4980718	0.9492113	0.4084941	0.9556141	0.5220535	0.9143265	0.824878	0.7051632	0.4516536	1.028041	0.4562203	0.9355178	0.4488266	0.9784361	0.7705469	0.7879794	0.004561889	1.165419	0.4704511	0.957866	0.4325272	0.9669105	0.7435059	0.8449622	0.796812	0.6254702	0.7423944	0.8088264	0.4607612	1.034171	0.4884471	0.9478347	0.787143	0.752296	0.4496811	0.8858369	0.005216552	1.154341	0.7596497	0.6739728	0.5191531	0.9212725	0.7187221	0.7719996	0.009320735	1.188515	0.4696512	1.002298	0.4617022	1.041964	0.4679334	1.015702	0.7412999	0.7527397	0.4934491	0.9371083	0.7295918	0.7526658	0.7645599	0.7486465	0.79293	0.6617205	0.7407807	0.8364594	0.007904121	1.189355	0.4453603	0.9612561	0.753101	0.763584	0.01437592	1.211933	0.9753029	0.4786317	0.7390708	0.8058224	0.4191843	1.007145	0.7778949	0.6570953	0.7268239	0.8297583	0.7419354	0.7369408	0.6701257	0.8089328	0.4552225	0.9906089	0.4133345	1.029116	0.4508356	1.013075	0.4305476	0.9642969	0.7311273	0.7961842	0.7081076	0.8272772	0.6899385	0.7812608	0.4649173	0.904096	0.8124159	0.685443	0.7637272	0.7907262	0.4389696	0.9803399	0.7283103	0.7691815	0.4848876	0.9367553	0.5158036	0.9090126	0.8751537	0.5640388	0.913941	0.6058568	0.4547301	0.9778543	0.4658462	1.033357	0.4553823	0.9740153	0.4937794	0.8704256	0.4724962	0.8768594
4593	solcap_snp_c2_3368	GOOD	chr09	0.8340704	0.5009983	0.7860523	0.4822032	0.9382399	0.1700312	0.9180107	0.141503	0.7431675	0.4959005	0.8487465	0.187285	0.9105961	0.2019156	0.8708735	0.1517116	0.779843	0.4616771	0.771374	0.4712113	0.9260193	0.2053085	0.737798	0.5049994	0.8778856	0.1678432	0.8966069	0.1706074	0.7296206	0.4617614	0.8615413	0.1888049	0.7650211	0.4631293	0.76294	0.4229095	0.7594902	0.4790943	0.7410483	0.4558042	0.7730272	0.5182871	0.915783	0.2337418	0.9082303	0.1762611	0.9131761	0.1680485	0.7773897	0.4672154	0.7419485	0.4718277	0.918219	0.2047699	0.7610695	0.4572989	0.7352443	0.4572099	0.7897411	0.4985348	0.9229419	0.2193561	0.7308789	0.4744812	0.7523384	0.4520344	0.9181734	0.1573313	0.7686005	0.4715402	0.8520331	0.1796044	0.5627636	0.3495053	0.8990383	0.1817001	0.9478941	0.1736915	0.880245	0.1829206	0.7397274	0.4502662	0.8942181	0.1721441	0.9098431	0.1633422	0.7487483	0.467967	0.866476	0.1682475	0.9078576	0.164319	0.7114966	0.1385998	0.775424	0.2156041	0.8885572	0.1941541	0.8986873	0.1376919	0.7621768	0.5092372	0.8667314	0.1903198	0.8941816	0.1683554	0.895698	0.1597263	0.916384	0.1728268	0.9002528	0.1897193	0.7531838	0.4814993	0.7302223	0.4541967	0.8834453	0.1728528	0.8936752	0.1623847	0.7578602	0.5286893	0.9359661	0.1957866	0.8671693	0.3258897	0.769711	0.511533	0.8916867	0.1680413	0.7799215	0.5032716	0.7557155	0.4672918	0.7572538	0.4949302	0.765337	0.4255623	0.8704989	0.1647072	0.7442842	0.5034099	0.7520732	0.4555303	0.8024698	0.4664788	0.7397084	0.4901673	0.7321863	0.4862881	0.8082532	0.185316	0.837872	0.2156448	0.9066854	0.1540979	0.8779004	0.2052258	0.8798879	0.1869712	0.8662241	0.2299806	0.7625568	0.4459212	0.8355629	0.1412006	0.7739509	0.4664465	0.7819906	0.492505	0.9222928	0.1681566	0.8786498	0.1914615	0.6658583	0.1514944	0.7122257	0.4915553	0.7393149	0.4542505	0.8875374	0.1521232	0.8636152	0.2074879	0.7263411	0.48078	0.7418563	0.5108415	0.7670398	0.4647636	0.8551456	0.205098	0.7086866	0.4809134	0.7440739	0.4516622	0.7314721	0.4572852	0.8525212	0.1602208	0.9117215	0.1870372	0.8970432	0.1942549	0.8849803	0.1591418	0.8828709	0.1644657	0.8658362	0.1690407	0.9227096	0.1706669	0.7675849	0.4615825	0.9028469	0.1914172	0.8637993	0.1448192	0.7774574	0.4682776	0.8520905	0.1794884	0.8439569	0.1879051	0.7283504	0.4831147	0.7623101	0.4585355	0.769849	0.4756365	0.7539113	0.4615596	0.8926576	0.1640281	0.7314362	0.4468229	0.8968425	0.1827517	0.7205985	0.4644025	0.7389965	0.4420499	0.9014291	0.2060737	0.6561965	0.5052998	0.7633098	0.4691814	0.7641605	0.4747798	0.876651	0.1882692	0.8967765	0.2043775	0.7532558	0.4867842	0.7400774	0.4763429	0.9007749	0.1434619	0.7480541	0.4606708	0.8921482	0.14969	0.8414857	0.1806247	0.8915348	0.2182904	0.912473	0.184493	0.7570416	0.4449828	0.8785262	0.2157681	0.8803517	0.1903656	0.7169049	0.4393294	0.7402762	0.4837592	0.9206337	0.1809853	0.7989835	0.4742897	0.8923582	0.1842412	0.8761857	0.183102	0.7696788	0.4152182	0.7862093	0.4519605	0.9137772	0.1930427	0.9344064	0.1753495	0.8808877	0.1753352	0.7596104	0.4211717	0.8790984	0.1973757	0.8983894	0.2017358	0.8682331	0.2012229	0.8832767	0.1455838	0.7440113	0.47257	0.7507811	0.4453746	0.9065763	0.1252955	0.7460979	0.4795063	0.8802295	0.1487736	0.720038	0.4515984
4594	solcap_snp_c2_33683	GOOD	chr11	1.04589	0.5338817	0.9910157	0.5011927	0.9255307	0.7130365	0.7683411	0.7275325	0.5964887	0.936128	0.9364696	0.6964619	1.045513	0.5450264	0.9266422	0.6567941	0.5134939	0.9356917	0.7847659	0.7488328	1.20493	0.05726388	0.8188078	0.8057698	0.7854158	0.788412	0.9944906	0.5390992	0.1942865	1.154069	0.8076246	0.7803301	0.8302354	0.7185415	0.9811189	0.4807458	0.8290461	0.7223807	0.8555869	0.7192827	0.793043	0.8197303	1.018365	0.5553435	1.014654	0.5586084	0.8422202	0.7438319	0.8431435	0.7711084	0.7978892	0.7993715	1.013365	0.5605042	1.021862	0.5421868	0.618917	0.8454952	0.8678969	0.763353	0.7968411	0.7358346	1.02384	0.4970421	0.5807185	0.9281749	0.8366967	0.6925635	1.016191	0.4945261	1.001089	1.080132	1.130489	0.9847022	1.01078	0.5351309	0.9466601	0.6070681	1.00674	0.4758225	0.9645438	0.4774279	1.019018	0.5321268	1.002133	0.5047287	1.007228	0.5121832	1.044786	0.5031204	0.8272336	0.7089753	1.173906	0.5559168	0.8676682	0.4715397	0.974346	0.5353993	0.9065274	0.7337622	0.8065645	0.7772831	0.9027795	0.6755791	0.7976992	0.8120787	0.9242951	0.5150652	0.8525962	0.7905454	1.06279	0.5328955	1.013943	0.5193278	1.026706	0.4935517	0.8081179	0.7304182	1.082947	0.4742183	1.026169	0.5337655	0.8768623	0.7260135	0.9140342	0.7296484	1.012919	0.5824056	1.018585	0.5360351	1.19315	0.05009088	1.035039	0.4721503	0.8154913	0.7536271	0.9417715	0.636789	0.8166439	0.7035615	1.024755	0.5320687	1.00775	0.4697565	0.8279151	0.6777059	1.041432	0.5581316	0.7328969	0.8106219	0.8396045	0.7485295	0.6643957	0.9006932	0.8741153	0.7076419	0.9346873	0.5664178	0.9719067	0.4910249	0.7616945	0.7593862	0.7181303	0.7157551	1.009967	0.5182059	1.013014	0.4666526	0.9912612	0.5458336	1.024234	0.5302658	0.7518131	0.7516717	0.8047646	0.7106053	0.7499644	0.7895682	1.16675	0.02993547	1.039661	0.4474032	0.7910131	0.7798355	1.080557	0.5027762	1.011214	0.5528527	0.4935337	0.9354772	0.974715	0.5668267	0.9969645	0.535239	0.969864	0.4447312	0.9922652	0.5476899	0.7439315	0.7437299	1.00997	0.4653624	1.007791	0.5067544	1.053363	0.4731105	0.8379799	0.6954414	1.13216	0.05083188	1.040881	0.5090306	1.027272	0.4852138	0.9079596	0.7041933	0.68063	0.8004795	0.8480824	0.699565	1.046675	0.5478949	1.03637	0.5483222	0.7779	0.7076514	1.019226	0.5085065	1.170473	0.06221924	0.8117205	0.7483211	0.9603985	0.5553983	0.8418213	0.727746	1.212223	0.06462433	1.037335	0.4947589	1.040195	0.5021114	1.090572	0.4951057	0.8232662	0.7001621	0.9794543	0.4915787	0.8479487	0.6949692	0.8724884	0.7015364	0.7645235	0.7329776	0.8896512	0.7259074	1.110973	0.0591608	1.021224	0.4561978	0.8481581	0.6953068	1.159423	0.05385202	0.6007894	0.8769682	0.846931	0.7381455	1.064016	0.4629079	0.7884447	0.7631109	0.8792458	0.6633778	0.8390229	0.6821253	0.8619505	0.6708593	1.000206	0.4866309	1.095914	0.4554222	1.017565	0.4908134	1.030601	0.474043	0.8819733	0.6776194	0.8498959	0.6876636	0.8601122	0.7052104	0.9801533	0.4996506	0.8131154	0.7242265	0.8155876	0.7119265	1.073923	0.4695255	0.8086028	0.6933494	0.95165	0.5266123	0.9714725	0.5530651	0.6318396	0.8868687	0.705042	0.8560521	1.000683	0.4702401	1.051428	0.4633393	0.9982831	0.4834812	0.9453712	0.5348925	0.9538146	0.4884304
4595	solcap_snp_c2_33688	BAD	chr11	0.997937	0.6258471	0.9449313	0.6821954	0.7674462	0.7495358	0.7488694	0.6798991	0.7094266	0.7618701	0.8073337	0.7163286	0.8954062	0.7166524	0.7970068	0.6813622	0.6661389	0.7197285	0.8322713	0.7269001	1.011472	0.643007	0.7436834	0.7746875	0.7296481	0.7663936	0.8805498	0.7038041	0.4991367	0.7999341	0.7501284	0.7496758	0.7726961	0.7052346	0.8071555	0.6864477	0.7862626	0.6832108	0.6828661	0.7143669	0.8788877	0.7538933	0.889737	0.7239509	0.8943733	0.7231219	0.7513936	0.7576432	0.8473004	0.7225277	0.8308809	0.7342651	0.8986331	0.7475537	0.9452719	0.6827928	0.6535935	0.7593553	0.769699	0.7758988	0.8942105	0.779315	0.8080752	0.6588245	0.6850657	0.7366798	0.7776822	0.6742713	0.7943693	0.6476263	0.8007974	0.6696992	0.891512	0.7673722	0.8576803	0.6795263	0.9491454	0.7248064	0.8269948	0.6683977	0.8393334	0.6766766	0.8811886	0.7304005	0.8470792	0.6663575	0.8412955	0.679851	0.8601597	0.7112179	0.6504959	0.7161868	1.01457	0.7893587	0.8917844	0.7526899	0.8581937	0.7098938	0.6318877	0.7258482	0.7370023	0.760184	0.7932978	0.6980072	0.8733774	0.728634	0.7988141	0.64696	0.9068107	0.7904072	0.9674834	0.7144865	0.824089	0.6542579	0.9178118	0.6667684	0.7150726	0.7470021	0.8097409	0.6658914	0.988712	0.7314772	0.8762993	0.7697743	0.8257911	0.6815888	0.9041099	0.7613414	0.8709932	0.7296347	0.9975575	0.662908	0.9250426	0.657355	0.7435038	0.759694	0.8706831	0.6997282	0.6935272	0.7070978	0.8727421	0.7307568	0.8823331	0.6489112	0.6619697	0.7041612	0.9360846	0.6709094	0.78855	0.7284618	0.5473034	0.7323216	0.6652872	0.7279899	0.7040881	0.7266948	0.9020827	0.7009259	0.635944	0.7106276	0.8719918	0.6828106	0.8551449	0.7627793	1.004135	0.6328918	0.915929	0.6325848	0.8994214	0.7055739	0.9903024	0.6839986	0.7601376	0.7253125	0.9499377	0.7054017	0.9000975	0.688549	1.005969	0.5964734	0.9169059	0.647698	0.916953	0.6933247	0.9683824	0.6618459	0.9768833	0.6821164	0.6474148	0.7414556	0.8879952	0.7037594	1.004045	0.6759243	0.8504503	0.6960394	0.8785227	0.6967443	0.8926126	0.6778921	0.915679	0.6733032	0.8628864	0.7318131	0.8409004	0.7043106	0.669358	0.7250388	0.9399197	0.6372556	0.9672163	0.6948022	0.9325491	0.6730971	0.8500953	0.7459496	0.6758685	0.7070712	0.6784065	0.7219928	0.9542854	0.7169348	0.8507668	0.7081692	0.7702748	0.7524009	0.8404768	0.6979048	0.913808	0.6096125	0.6581495	0.7525339	0.8954394	0.6588635	0.7853919	0.7280491	0.9115258	0.6008489	0.8343964	0.6967919	0.9069923	0.6738336	0.9462351	0.6506001	0.8490091	0.6820623	0.8189494	0.6589057	0.6928472	0.743148	0.8005318	0.7029178	0.6903985	0.716509	0.8039697	0.6862509	1.012723	0.64893	0.9202718	0.6430608	0.8199029	0.6959911	0.9511931	0.5993635	0.6588817	0.7344843	0.6937662	0.7381745	0.9304284	0.6548865	0.6843433	0.7340799	0.814403	0.7055188	0.6606355	0.7146432	0.7735	0.6663008	0.9507959	0.5861119	0.9134005	0.6636686	0.8293225	0.6844628	0.9208893	0.6727445	0.7814155	0.6667686	0.8252398	0.6885705	0.7143072	0.732885	0.8520689	0.6702197	0.6733649	0.727621	0.7039515	0.7225962	0.8120471	0.6677734	0.6553487	0.7327691	0.8605326	0.6992002	0.8839045	0.6736042	0.6465414	0.7146019	0.648029	0.74475	0.8461778	0.6798871	0.7994804	0.6504941	0.822017	0.6569	0.8023387	0.5383001	0.487756	0.7429199
4596	solcap_snp_c2_33766	GOOD	chr08	0.08984309	0.1110729	0.08239683	0.1618973	0.0694601	0.1613009	0.03642032	0.1161535	0.1021323	0.1747622	0.08586595	0.141029	0.1546063	0.1065606	0.05335703	0.1712117	0.1211872	0.09678633	0.0536672	0.1808215	0.09663332	0.08720047	0.1308882	0.1052	0.1237398	0.1017388	0.05920377	0.1847899	0.1026573	0.1674129	0.0549476	0.1968413	0.09465265	0.1453671	0.09228788	0.1443209	0.08407999	0.1427163	0.08249281	0.1525054	0.04526715	0.1927807	0.06581452	0.1937819	0.05773795	0.1967631	0.09720192	0.1641802	0.01189087	0.2201378	0.07624529	0.1573803	0.1125416	0.1001539	0.03578687	0.1690166	0.05375698	0.1950644	0.05872041	0.202028	0.05875246	0.1612692	0.07974648	0.1456019	0.04141774	0.1563264	0.07568504	0.1352681	0.07785641	0.1408239	0.1536828	0.1502892	0.07611654	0.1777089	0.06335029	0.205418	0.09870762	0.1433167	0.09619636	0.1466732	0.06283751	0.2143691	0.1049047	0.1697349	0.04905293	0.1562791	0.04480515	0.1477413	0.01511695	0.2046103	0.09903305	0.09012427	0.05378741	0.170796	0.1784127	0.1883801	0.0714355	0.1959204	0.07118046	0.2545113	0.05379169	0.1888424	0.05858345	0.2004577	0.07961822	0.1378896	0.04127721	0.1751548	0.09385265	0.1724938	0.06624703	0.2016607	0.1074375	0.09514966	0.1074831	0.1606255	0.1100744	0.121641	0.08019068	0.114101	0.1087951	0.1490469	0.1015151	0.1520325	0.09487414	0.1793003	0.09400959	0.1546407	0.01284793	0.2329208	0.06266785	0.1974735	0.0968959	0.160204	0.1146261	0.1674131	0.06652664	0.1002923	0.01695083	0.1719854	0.05260663	0.1907292	0.08356935	0.1546883	0.0441453	0.1703165	0.1577527	0.09800486	0.09971842	0.1561775	0.03361402	0.1922199	0.1078611	0.1756895	0.07744453	0.2444559	0.1392885	0.1144416	0.05182542	0.1744571	0.1549934	0.1108462	0.09024323	0.1464748	0.1040889	0.1763126	0.02086072	0.195137	0.1342227	0.1071624	0.09364155	0.1667683	0.1522786	0.1087636	0.1150333	0.1501522	0.05626639	0.1809241	0.004834981	0.1816361	0.05848816	0.1857866	0.05416047	0.1809123	0.08588295	0.1522502	0.09869122	0.143844	0.02882022	0.1336488	0.04970235	0.1958096	0.09998651	0.1459169	0.01043621	0.1508926	0.1013687	0.1539257	0.1108324	0.1613474	0.07648422	0.247436	0.01980098	0.2945289	0.0733974	0.2385576	0.06592109	0.2355052	0.02170259	0.266897	0.07274803	0.2433276	0.02639847	0.2707141	0.1260607	0.1827383	0.06799236	0.2326292	0.06562001	0.2060414	0.0330729	0.1778777	0.06469884	0.243252	0.05362988	0.2004067	0.01518805	0.2993129	0.1302354	0.2138261	0.06253316	0.2248062	0.1647304	0.1485856	0.1232186	0.2164296	0.1278735	0.2173078	0.110763	0.2056148	0.1060364	0.1781725	0.08546732	0.1689614	0.05408983	0.187441	0.0167151	0.2260474	0.0667491	0.1966767	0.1007085	0.1454689	0.1005604	0.1448197	0.09454715	0.139009	0.1063427	0.1250022	0.05726787	0.2069815	0.02523792	0.2212598	0.05968918	0.1945192	0.08349662	0.1347381	0.09188206	0.1315458	0.05553036	0.1942	0.05404187	0.1915539	0.09083356	0.1439813	0.04773424	0.1851199	0.05021502	0.1821099	0.09475721	0.1470207	0.0898971	0.1656754	0.05776861	0.1856909	0.05633667	0.1913594	0.09372336	0.1482051	0.09414657	0.1251578	0.04557884	0.1893134	0.08990703	0.1394023	0.05723304	0.1945961	0.08877829	0.1809077	0.06098904	0.1766132	0.05455498	0.1762854	0.04715028	0.1866371	0.05505038	0.1958755	0.1010858	0.1590244	0.06499651	0.1835758	0.1025282	0.1389578	0.08555347	0.1300537	0.04383661	0.1699737	0.1525991	0.1228881	0.1041722	0.1509359
4597	solcap_snp_c2_33771	GOOD	no hit	0.5331552	0.5775893	0.5159074	0.6516464	0.3748909	0.7779573	0.2677336	0.8069386	0.4606057	0.6202607	0.4506081	0.5954815	0.6768273	0.4608501	0.2948622	0.7818545	0.6658171	0.4210645	0.4624135	0.6031173	0.641962	0.4744385	0.6427077	0.4727696	0.6297292	0.4624507	0.3019643	0.7960078	0.4805603	0.6443133	0.2815042	0.7752057	0.5091672	0.6386536	0.4403743	0.5745533	0.5270448	0.6432939	0.5234402	0.632163	0.2888612	0.8192101	0.2791833	0.8173271	0.3167313	0.811864	0.504042	0.6554248	0.03126445	0.9327864	0.3987296	0.6708924	0.6455413	0.4349614	0.4678911	0.7016114	0.3037802	0.8045061	0.2965559	0.7778141	0.3080986	0.7916426	0.4784874	0.5924653	0.2667934	0.7437009	0.533011	0.6473511	0.5240784	0.6442726	0.5875182	0.5846223	0.3199702	0.8240145	0.287124	0.7513919	0.498621	0.6575353	0.4632388	0.5863775	0.2780663	0.7517562	0.5522286	0.6831589	0.2849345	0.7485793	0.2936622	0.7346951	0.03403071	0.881794	0.6480886	0.4057058	0.3739007	0.8074597	0.5279191	0.6210802	0.3073286	0.7584597	0.2953321	0.7629301	0.2884459	0.7954344	0.2721151	0.7367812	0.4791887	0.6556414	0.289377	0.7665601	0.493331	0.6309129	0.313869	0.7831316	0.6474578	0.419848	0.4773782	0.614981	0.6387153	0.5943713	0.5045482	0.639945	0.4851203	0.6633415	0.5202988	0.6504493	0.289035	0.8468086	0.5038693	0.6588157	0.035131	0.9231851	0.3048255	0.790572	0.4807498	0.6002138	0.469796	0.642441	0.4569315	0.599703	0.03201874	0.8922943	0.2804537	0.8019633	0.4681489	0.6135668	0.2914144	0.8277509	0.6431093	0.4187522	0.4907721	0.6440336	0.2957122	0.7720664	0.4790157	0.6433724	0.314209	0.8150461	0.6260651	0.4464034	0.2809593	0.7307078	0.7312512	0.4394983	0.5513271	0.661983	0.4765066	0.6171817	0.03074237	0.9099625	0.478256	0.6417238	0.4898158	0.6206664	0.6784788	0.4484297	0.5093613	0.6176049	0.2966751	0.7612335	0.03252803	0.9703858	0.2787013	0.7682459	0.2926834	0.7621719	0.5136245	0.606456	0.4969353	0.6595815	0.2568727	0.7288885	0.2978377	0.784047	0.5172747	0.6381598	0.03116294	0.9432122	0.5171541	0.6392668	0.5171953	0.6548427	0.291544	0.7891893	0.03242443	0.9297213	0.3107675	0.8218626	0.2873773	0.7613707	0.03897896	0.9303809	0.3022912	0.7632465	0.03749256	0.9419377	0.5137301	0.6417857	0.3012711	0.7655432	0.279088	0.772383	0.4479105	0.6731435	0.3231504	0.8053958	0.3073559	0.7657289	0.03735866	0.9973525	0.5161026	0.6374199	0.2891077	0.817474	0.6873808	0.451885	0.4778378	0.62455	0.5185685	0.62786	0.5150297	0.6312055	0.5054453	0.6345921	0.4665996	0.71833	0.2747863	0.7408366	0.0372422	0.9464948	0.3052274	0.7912877	0.4861106	0.6179329	0.4862883	0.6102211	0.5188665	0.63535	0.551564	0.490943	0.2584914	0.8296065	0.04426241	0.8818851	0.2672258	0.7221559	0.462186	0.6083484	0.4694405	0.6364223	0.2965103	0.8164284	0.2734486	0.7216686	0.4380895	0.5925556	0.2622409	0.7558767	0.2411366	0.7472603	0.4623382	0.6059582	0.477324	0.6181661	0.2909457	0.7748029	0.2884447	0.7952672	0.4806027	0.6359751	0.5253822	0.6609329	0.2785231	0.7746024	0.5071062	0.650269	0.3029321	0.8076924	0.4411276	0.6909205	0.2864487	0.770369	0.2518529	0.7518006	0.2912801	0.7830235	0.2992603	0.7769639	0.4682873	0.6021302	0.2753919	0.7421474	0.4903934	0.607988	0.4533599	0.6011779	0.2596929	0.7591791	0.4518964	0.6106324	0.2974034	0.7912604
4598	solcap_snp_c2_33772	GOOD	no hit	0.8671947	0.7352505	0.7890036	0.6819379	0.5476549	0.8813339	0.4362206	0.9087541	0.7458624	0.6923355	0.7759495	0.7234042	0.9523088	0.5262986	0.5282204	0.879918	0.9913051	0.5242289	0.7484897	0.6906759	0.9514617	0.5444154	0.9381201	0.5507239	0.9157108	0.5481516	0.477455	0.8596069	0.7229494	0.6768093	0.4843436	0.8667111	0.7954134	0.729498	0.8098761	0.7248562	0.768737	0.7039289	0.8255473	0.7202775	0.5324354	0.8884937	0.4905033	0.9192407	0.4911435	0.8788692	0.7553843	0.6971205	0.03350811	1.060831	0.6524934	0.7708475	0.9581787	0.5255099	0.7772521	0.7593552	0.5147141	0.8723006	0.4914519	0.86089	0.5059866	0.8712191	0.8091241	0.708196	0.51161	0.8296417	0.8391795	0.7282089	0.8198127	0.7136417	0.803776	0.6787296	0.7243298	1.219109	0.4873666	0.8693144	0.7898185	0.7407063	0.8189703	0.6922585	0.5112833	0.8624045	0.7806436	0.6999568	0.5379539	0.8665837	0.5426203	0.8810927	0.03211581	1.054213	0.9969334	0.5083249	0.5809985	0.9241782	0.6704895	0.6810377	0.4787969	0.8500788	0.546786	0.8844227	0.4898763	0.8588127	0.5016121	0.8711383	0.7270756	0.7286134	0.5170637	0.8842747	0.7756562	0.7134686	0.5133396	0.889346	1.038242	0.5299713	0.7965245	0.7265884	0.9222399	0.6554357	0.7798899	0.7089449	0.7200311	0.7432692	0.7275689	0.6976199	0.4801051	0.8925761	0.7708547	0.7470627	0.03840916	1.066318	0.4791408	0.8578705	0.7643656	0.7010236	0.7670227	0.7209115	0.8147684	0.725529	0.02947307	1.074331	0.475865	0.8955975	0.8166924	0.7149869	0.5187037	0.8920951	0.9178446	0.5034764	0.7571824	0.7043834	0.492805	0.8388648	0.836715	0.7626683	0.5292487	0.8760282	0.9337614	0.5042088	0.5079657	0.8518798	1.045149	0.5000293	0.8444701	0.6937844	0.765977	0.6521186	0.02751473	1.071936	0.7699938	0.6949924	0.7627407	0.7135179	0.9035614	0.4997176	0.7143535	0.6833761	0.5000054	0.8472883	0.02106926	1.057097	0.5127801	0.8671854	0.4991332	0.8394966	0.8157996	0.6990423	0.7768403	0.7087727	0.532072	0.8377259	0.4926011	0.8422092	0.7625929	0.671576	0.03667599	1.11587	0.7908979	0.6785471	0.787449	0.670874	0.512813	0.8660358	0.03042298	1.117851	0.5236553	0.883261	0.5181559	0.8906749	0.03500688	1.068254	0.5516077	0.8930523	0.03530263	1.024396	0.749692	0.702708	0.5284888	0.8657364	0.5381863	0.8562332	0.8056092	0.7906647	0.5437549	0.8756267	0.5296273	0.8611625	0.02528133	1.119054	0.8027252	0.7197651	0.5118762	0.869251	1.013857	0.5478431	0.7960564	0.7420585	0.793734	0.7033731	0.7878741	0.6963124	0.8009413	0.7067991	0.729563	0.7958804	0.5248926	0.88223	0.03856245	1.088307	0.5186048	0.8376282	0.7788365	0.7008926	0.8002956	0.7026017	0.8033811	0.7205227	0.8165647	0.5355869	0.476356	0.8875785	0.05507961	1.013199	0.4905561	0.8483193	0.793192	0.6960652	0.7929761	0.7464273	0.5079195	0.8889612	0.5152392	0.8839765	0.738517	0.6892412	0.493443	0.847606	0.4458107	0.8674495	0.7894385	0.722837	0.8126783	0.7232548	0.5026323	0.8817593	0.5134556	0.8400356	0.8090732	0.6824387	0.782691	0.71192	0.5319784	0.9301564	0.7815082	0.7317562	0.5456521	0.9092072	0.7365357	0.8174475	0.5010787	0.8844217	0.4785931	0.8730356	0.514815	0.9000101	0.4926446	0.8314486	0.803951	0.7318637	0.4727861	0.8627648	0.7834601	0.7157238	0.7457659	0.6962909	0.4790664	0.852313	0.8126729	0.724583	0.5082387	0.8594648
4599	solcap_snp_c2_33774	GOOD	no hit	1.175385	0.0308753	1.188814	0.02070798	1.145461	0.101482	1.168622	0.007761112	1.174557	0.01317291	1.273724	0.03076812	1.207764	0.01503748	1.273332	0.02782099	1.257732	0.02333353	1.133282	0.009954263	1.168424	0.01699073	1.158277	0.02043777	1.105454	0.01661704	1.169049	0.02023636	1.126216	0.01281019	1.146815	0.01279262	1.243616	0.02057297	1.304495	0.02719077	1.225878	0.02526351	1.238608	0.02691885	1.152532	0.01362145	1.206065	0.01016599	1.202144	0.014379	1.134191	0.01935494	1.171388	0.01463577	1.147071	0.01048944	1.136588	0.0131506	1.292069	0.02042093	1.274415	0.02717099	1.149151	0.009761102	1.184143	0.01372535	1.220715	0.02917664	1.245343	0.03061632	1.249752	0.02404618	1.27685	0.02334735	0.9530018	0.009316094	1.004728	0.02123821	1.175896	0.02023527	1.169659	0.01908324	1.223648	0.02457322	1.288534	0.02664602	1.150768	0.008377345	1.276174	0.02887495	1.242506	0.02721	1.247732	0.0317634	1.243351	0.01965692	0.8342663	0.01324951	1.064025	0.02478716	1.188874	0.01271441	1.26196	0.02816565	1.200437	0.01040935	1.287795	0.02486305	1.161207	0.006846353	1.249792	0.0281424	1.173341	0.01134088	1.163664	0.01674023	1.227625	0.02607614	1.253219	0.02762504	1.297971	0.02660855	1.279659	0.02559876	1.150452	0.009091544	1.150245	0.01560714	1.189888	0.005396637	1.176954	0.0150628	1.168154	0.007955794	1.155945	0.0137702	1.255755	0.0241404	1.205804	0.01543655	1.283423	0.02708486	1.259063	0.02905727	1.170153	0.01843889	1.267021	0.03199449	1.303964	0.02922739	1.152892	0.007524999	1.16624	0.0168805	1.156934	0.01329299	1.24325	0.02932125	1.2741	0.01940824	1.19012	0.00908107	1.258736	0.02518293	1.235286	0.01766782	1.293266	0.01168328	1.181362	0.02543936	1.31289	0.02910138	1.18065	0.02219599	1.183543	0.01007043	1.156979	0.02699021	0.874851	0.006397426	1.260867	0.01913452	1.217618	0.01070111	1.327465	0.01455983	1.197012	0.01160106	1.249405	0.02180301	1.17349	0.01229332	1.260846	0.02719693	1.145495	0.01627248	1.192569	0.01364435	1.321222	0.02388657	1.183597	0.01637237	1.211933	0.006220769	1.219109	0.02011604	1.226443	0.02256626	1.24428	0.02776068	1.284986	0.0220368	1.291399	0.03344956	1.286132	0.03054079	1.249183	0.03141597	1.234134	0.0254788	1.243282	0.02316237	1.268315	0.02076258	1.296009	0.02168457	1.258759	0.02670896	1.14339	0.01348438	1.312414	0.02524084	1.206853	0.02602576	1.254341	0.02986425	1.249541	0.02525881	1.288159	0.03789731	1.289861	0.02674647	1.193659	0.02534333	1.253031	0.02196575	1.294101	0.02481302	1.28064	0.02124903	1.312028	0.02230734	1.303626	0.01489116	1.238761	0.0216534	1.289446	0.01920995	1.226761	0.03390606	1.098816	0.007679105	1.316361	0.02891774	1.213871	0.0177712	1.267333	0.02857625	1.291974	0.01448618	1.265166	0.02459161	1.244862	0.02370085	1.278065	0.02451963	1.210883	0.01627713	1.263189	0.02398992	1.238531	0.01830025	1.23401	0.02787792	1.261965	0.02085857	1.289914	0.02833286	1.319664	0.02898915	1.284924	0.02312977	1.298503	0.02243935	1.237123	0.01989496	1.242899	0.02175264	1.2797	0.02184477	1.322157	0.02536249	1.271809	0.02391644	1.297167	0.02120377	1.307966	0.02606773	1.243295	0.0141757	1.253391	0.01992761	1.271698	0.03128259	1.250361	0.01719395	1.229429	0.02180251	1.243842	0.02073335	1.236651	0.01745209	1.229941	0.01736162
4600	solcap_snp_c2_33777	GOOD	chr06	0.9132754	0.9098551	0.8765078	0.7411069	0.8152534	0.8266974	0.849579	0.6899599	0.8384148	0.7680548	0.8542526	0.8382185	0.8603216	0.7530954	1.094615	0.6052127	0.9065601	0.8294515	0.5752401	0.9394586	1.028599	0.5957354	0.5782202	0.9497229	0.8046503	0.7841163	0.5795136	0.9401687	1.018876	0.5791488	0.8494631	0.7741669	0.54466	0.9750606	1.03795	0.5924749	0.5785018	0.9466945	1.050419	0.5845013	0.8618077	0.8066715	0.8083819	0.7813935	0.5567305	0.9324908	0.8456647	0.7668856	0.8311456	0.7556372	0.536053	0.9698922	0.870423	0.7671959	0.7749826	0.8038851	0.8450076	0.770245	0.8406858	0.7916458	0.9163623	0.805266	1.025955	0.5728315	1.03813	0.5762845	0.8508418	0.8022335	0.8564457	0.794567	0.5506659	0.6628034	0.8486509	0.4160559	0.5634713	0.9136048	0.5926143	0.9611021	1.23119	0.0361275	0.803274	0.7490618	0.868457	0.7936053	0.8602605	0.7895147	0.5508541	0.9489095	0.8622216	0.8093463	0.01403672	1.229834	0.3919343	0.6240795	0.01300176	0.005752184	1.034004	0.5633041	0.792698	0.8295099	0.854229	0.7391685	0.8542672	0.7864591	0.5642347	0.9159592	0.5482984	0.9699847	0.8350624	0.7640583	0.839528	0.7873139	0.8166804	0.8010278	0.802239	0.752324	0.8697538	0.8049545	0.8297482	0.8041803	0.8216385	0.7704253	0.9491699	0.709134	0.7641704	0.8971283	0.02741581	1.119429	1.052239	0.5895621	1.034163	0.5811935	0.8279066	0.7555792	1.050108	0.5610019	0.8574982	0.8074743	0.5602911	0.9787065	0.8323414	0.7693416	1.033567	0.5810375	0.8543915	0.7886948	1.042079	0.5505069	0.985993	0.5527778	0.5505093	0.9748725	0.8472311	0.8332116	0.7767636	0.7788303	0.5460635	0.9415956	0.535096	0.959264	0.8914688	0.791095	1.35386	0.03512737	0.789461	0.7148808	0.5342497	0.969466	1.063237	0.5691211	1.075969	0.5623795	0.5598788	0.9221991	0.6718039	0.3384828	0.8437538	0.764923	0.9978643	0.5295672	0.8510874	0.7567021	0.805007	0.7278025	0.8445841	0.804366	0.8331547	0.7625016	0.558399	0.9975206	1.179724	0.02874914	0.8319207	0.7461592	0.5205304	1.007282	1.020978	0.5310359	0.8286411	0.7234535	0.9849233	0.6032265	0.8024906	0.7892319	0.8306442	0.7711617	0.8154622	0.7998055	1.022938	0.579245	0.5347952	0.9301623	0.5415108	0.9940031	0.826699	0.7897765	0.8756002	0.8132614	0.8364368	0.8017927	1.018214	0.6324073	0.5743309	0.9732137	0.8698028	0.735691	0.5084696	0.937977	1.181759	0.02243051	0.8137541	0.7620001	0.5656438	0.9617944	0.8227946	0.7788917	0.8501895	0.7812958	0.8508008	0.7893296	0.8259959	0.7765129	0.86347	0.7648499	0.8334811	0.7513608	0.5517215	0.9243006	0.8227006	0.7117351	0.0118279	1.131138	1.065582	0.5445358	0.8333869	0.7764707	0.5578682	0.9209984	0.8112141	0.7257817	0.5687979	0.9341677	0.8879765	0.7711009	0.8410926	0.7527588	1.048522	0.6134302	1.011808	0.5660535	0.8346651	0.7775117	0.8127727	0.7469156	0.02599645	1.141237	0.5209844	0.9366343	0.8423867	0.7967725	1.026597	0.5630641	1.037433	0.5369953	1.027885	0.559993	0.5494366	0.9211425	0.8141466	0.7402118	1.064397	0.5968222	0.8423266	0.7746363	0.04591268	1.130409	1.051073	0.5601661	1.07118	0.5682859	1.075802	0.5718335	1.009861	0.533738	0.5496868	0.9465175	0.8181434	0.7456325	0.5533565	0.9472852	1.034097	0.5696638	0.5495929	0.9724976	1.205178	0.03642151	0.02125487	1.17236	0.5177955	0.9366201
4601	solcap_snp_c2_33830	GOOD	no hit	0.8308711	0.4382879	0.8974649	0.4687543	0.8320392	0.6622129	0.7802715	0.6869725	0.7125706	0.6730344	0.8004628	0.6101003	0.9400447	0.4896001	0.7924747	0.674378	0.9507093	0.4637435	0.9141656	0.4863569	0.4856953	0.8404738	1.055181	0.1159523	0.9334724	0.5027462	0.873772	0.4896441	0.7654661	0.6653499	0.9653255	0.4755537	1.062489	0.1020568	0.7924697	0.6115437	0.9578661	0.467281	0.8337694	0.6646098	0.7527108	0.7165623	0.7018512	0.718683	0.8696663	0.4606707	0.7001981	0.6635919	0.9220647	0.4769937	0.9764032	0.3617165	0.7679161	0.6606999	0.9117832	0.5067152	0.9389445	0.4346353	0.9142405	0.492464	0.7422208	0.6818204	0.7351604	0.6423756	0.8010479	0.6549127	0.8858273	0.4224721	0.7524651	0.6545553	1.235359	0.5079844	0.6698115	0.5692979	0.901718	0.4806356	0.9531294	0.5113682	0.7927613	0.6117415	0.9536398	0.4442101	0.9550186	0.4992447	0.9547149	0.4440511	0.9969343	0.4529544	1.003115	0.4775001	1.083218	0.0822027	1.017323	0.0948934	0.6621073	0.5460534	0.7740467	0.6771585	0.7092525	0.6364198	0.7361682	0.6983127	0.7343156	0.6406443	0.9307569	0.5256074	0.8738795	0.4660282	0.7376223	0.6773024	0.7582305	0.7034172	0.7923271	0.6472592	0.9044922	0.4610473	0.7130967	0.6161183	0.9423072	0.4379415	0.7431312	0.7225654	0.8829323	0.6025394	0.7529369	0.6629979	1.081116	0.1203278	0.748006	0.6645184	0.7724998	0.6464736	0.899483	0.4526616	0.7585049	0.6987982	0.6398166	0.6690553	0.9602307	0.4802633	0.7427997	0.6681725	0.7547649	0.6271408	0.9235548	0.4144976	0.513703	0.845455	0.7586185	0.6733763	0.8770173	0.4864629	0.7392637	0.6356233	0.7707301	0.6183974	0.8918764	0.4977034	1.067259	0.1052275	0.7391078	0.669213	0.5914949	0.8222796	0.943664	0.4588869	0.9527401	0.4530375	0.7746333	0.6619034	0.7556001	0.6867424	1.086373	0.1046873	0.4799435	0.8048843	0.8068669	0.6974482	0.7834665	0.6735249	0.7348062	0.6230085	0.9461895	0.5102085	0.7739716	0.6466347	0.976598	0.4880663	0.9709945	0.4883455	0.5304149	0.8256226	0.7496834	0.6713254	0.8995824	0.4330255	0.4799783	0.8411762	0.7821929	0.6758181	0.7703294	0.6243513	0.9529164	0.4411856	0.9204746	0.442637	0.7179981	0.643716	0.419141	0.8038297	0.90341	0.4684491	0.8713193	0.4464155	0.6658002	0.6719872	0.9433761	0.4621713	0.7874069	0.6603121	0.4587819	0.8376642	0.8969128	0.4483308	0.7388285	0.6825374	0.8590119	0.4553586	0.5137923	0.7782766	0.7211626	0.6379517	0.8996528	0.4511107	0.7111726	0.633401	0.7538453	0.6465961	0.9546257	0.4654059	0.9622775	0.461084	0.9596229	0.4721177	0.9262023	0.4489923	1.102665	0.1039746	0.728157	0.6187788	1.071556	0.08998046	0.437669	0.8390231	0.9447618	0.4666256	0.9115534	0.4796163	0.7300956	0.6426699	0.8974655	0.4558184	0.9571574	0.450084	1.002478	0.4503549	0.7836821	0.6179589	0.8051585	0.6303496	0.943132	0.4275233	0.9266474	0.4588162	1.076352	0.103084	1.054259	0.09283555	0.7521582	0.6469516	0.816821	0.65069	0.422922	0.8333416	0.7882221	0.6219399	0.8999887	0.4407664	0.9709904	0.4175666	0.7737401	0.6264925	0.958263	0.4611536	1.059473	0.1129133	0.7720423	0.6265365	0.8085992	0.621112	0.7515264	0.6421399	0.4193859	0.8206129	0.9148422	0.493261	0.8793663	0.4323165	0.8733333	0.4500651	0.7739702	0.6136779	0.9841788	0.447209	0.5026924	0.7744169	0.8073416	0.4851415	0.8258629	0.429977
4602	solcap_snp_c2_33871	SEGREGATION	chr06	0.6155338	0.8605034	0.5276741	0.7860915	0.4478308	0.9087172	0.3034362	0.9375886	0.3584941	0.939546	0.2880212	0.9640656	0.3509361	0.9338797	0.3318158	0.9453555	0.319726	0.9071791	0.6472822	0.581898	0.3531072	0.9150191	0.5215654	0.8175834	0.3498791	0.9681504	0.7026092	0.621271	0.0517622	1.092679	0.3379417	0.9210147	0.4848186	0.8139325	0.2851906	0.9876184	0.6510917	0.6053146	0.03920417	1.107937	0.3590373	0.9610553	0.5672095	0.8116562	0.5583736	0.8292109	0.5415573	0.8019856	0.3352773	0.9599888	0.5645651	0.8233789	0.5356779	0.79928	0.4449875	0.8309504	0.3194752	0.9011781	0.3396491	0.9283195	0.5170432	0.792508	0.317708	0.9514817	0.2932428	0.8928169	0.4983621	0.7962345	0.3095472	0.9378926	0.4984407	0.7185535	0.06659818	1.469613	0.6777299	0.6032828	0.5458779	0.8055752	0.04071748	1.069531	0.5048085	0.7847778	0.3469118	0.9346986	0.5014661	0.7913303	0.5208543	0.8260555	0.5193111	0.8385523	0.646136	0.6045027	0.6490105	0.8488098	0.5278978	0.8712898	0.3331126	0.9388663	0.5030922	0.8326561	0.544177	0.7848638	0.3105381	0.9383808	0.5311758	0.8092471	0.6365972	0.6139698	0.5484641	0.8318491	0.3393872	0.9306008	0.3261314	0.962472	0.4961439	0.7893194	0.3333744	0.9292615	0.4756439	0.8010339	0.355035	0.9399548	0.0524781	1.113229	0.610246	0.7905871	0.6596062	0.6140472	0.354894	0.9543303	0.3434002	0.95608	0.5096615	0.7973681	0.350041	0.9202431	0.4966419	0.8028314	0.5364441	0.8241026	0.3469021	0.9610275	0.308376	0.9614195	0.4887618	0.8271772	0.03314982	1.046791	0.3324354	0.9238378	0.6802232	0.6146507	0.5149134	0.8240828	0.3111585	0.95145	0.650369	0.6133863	0.4789469	0.7794185	0.3455366	0.941662	0.03457184	1.092297	0.4865085	0.7601349	0.6716152	0.598779	0.03869622	1.061691	0.3398775	0.9264274	0.349224	0.911786	0.321379	0.8963004	0.3307008	0.9154748	0.3654984	0.9334592	0.308076	0.9228261	0.3169885	0.9124901	0.5158697	0.8295544	0.331628	0.9019381	0.5347683	0.813255	0.03313282	1.048536	0.3085794	0.9008823	0.6368213	0.5807155	0.3354023	0.9044554	0.5184706	0.7498343	0.2722244	0.9242443	0.2884119	0.9619918	0.3161739	0.927072	0.4780488	0.7867081	0.3032297	0.8668953	0.4912147	0.7937136	0.6487482	0.6147026	0.5149717	0.8091789	0.5024511	0.8049838	0.4913084	0.8253262	0.2751637	0.9675054	0.4847952	0.7946957	0.520441	0.7889842	0.6404059	0.5987949	0.03690933	1.083401	0.3063398	0.9514102	0.6415706	0.5968131	0.4942454	0.7971147	0.5046858	0.8165277	0.5302814	0.8583626	0.2840636	0.9229365	0.3249148	0.9274638	0.5127678	0.8148459	0.6105905	0.5718288	0.3191972	0.903066	0.6613746	0.6157585	0.3213999	0.9098096	0.5221009	0.8298728	0.6612608	0.6215199	0.2966183	0.9099613	0.650184	0.6136745	0.303709	0.9217581	0.4857661	0.812337	0.3039684	0.9679438	0.2729928	0.9261482	0.3010287	0.9873423	0.3117497	0.9355338	0.507739	0.798435	0.6313012	0.5775763	0.4971251	0.8049198	0.2812839	0.9448635	0.3010252	0.9109966	0.4666371	0.7577749	0.4933785	0.7966186	0.2693315	0.9304834	0.2816611	0.9484748	0.5013617	0.8044382	0.6291144	0.596454	0.04148253	1.053926	0.03184121	1.101323	0.2848416	0.929294	0.2852006	0.8939537	0.6707749	0.6129119	0.4770401	0.7812636	0.649212	0.6151558	0.2800371	0.9714659	0.5041747	0.807371	0.04042221	1.042414	0.8070787	0.05602616	0.6650248	0.6085704
4603	solcap_snp_c2_33891	GOOD	chr06	0.5313237	0.7179607	0.4415453	0.61152	0.6453914	0.4585393	0.6410628	0.3440769	0.6618968	0.4624402	0.6267802	0.2938046	0.4452285	0.6577601	0.6401937	0.3959889	0.4906785	0.5866333	0.4413096	0.4894003	0.8690788	0.2726156	0.05602936	0.6796842	0.4175593	0.5299713	0.420528	0.4848155	0.7172297	0.4883425	0.4232041	0.4894443	0.03547496	0.6294558	0.6143802	0.2541679	0.426454	0.4657923	0.6657292	0.4522297	0.665935	0.5011145	0.6555575	0.4595638	0.3944623	0.5617344	0.6472603	0.4622384	0.4317926	0.6429783	0.275961	0.5701413	0.6352018	0.3328012	0.2111519	0.4463694	0.4456782	0.5721906	0.4420853	0.6876214	0.6826335	0.3485003	0.6898896	0.4113372	0.6420112	0.4189263	0.4070546	0.4800885	0.6693032	0.4065179	0.3440452	0.7300016	0.6580982	0.5281938	0.4015855	0.5147185	0.4755101	0.6611302	0.6564466	0.4003521	0.4128432	0.4408384	0.4445045	0.6039746	0.4027389	0.5141023	0.4353342	0.4724234	0.3989675	0.4722152	0.02203634	0.6006182	0.07960357	0.6632321	0.9069038	0.6587251	0.6677619	0.3708058	0.6298695	0.2811675	0.6402061	0.4429449	0.6886547	0.3989882	0.4513507	0.5965023	0.4162794	0.4188232	0.6776993	0.3383438	0.6307862	0.4855361	0.6925033	0.4030415	0.4290876	0.5665043	0.6402573	0.4276429	0.3985386	0.4469477	0.6767071	0.4873255	0.6076661	0.5876845	0.4548634	0.6204299	0.06519219	0.6586391	0.649372	0.491921	0.6362527	0.3786441	0.4271062	0.5693623	0.7097943	0.4484383	0.5939523	0.3919333	0.4291675	0.5805378	0.6684023	0.4335559	0.6482116	0.3943056	0.393812	0.4907012	0.8186909	0.2646342	0.6327735	0.34343	0.4357932	0.5567439	0.6671045	0.2884874	0.6030376	0.2838369	0.4482926	0.5346978	0.04351884	0.6274405	0.6365314	0.426413	0.8780841	0.2444191	0.3659189	0.5130706	0.4489801	0.4673343	0.6633083	0.4614506	0.6495389	0.4686627	0.07834591	0.8081253	0.6471148	0.2706674	0.6624913	0.4839289	0.6537954	0.4677243	0.6764651	0.3831289	0.4190947	0.6586072	0.6818802	0.2609878	0.4500605	0.5579608	0.3676467	0.5068442	0.8220802	0.2906454	0.694868	0.4923931	0.3025195	0.3575841	0.8688143	0.2760569	0.6544012	0.3313455	0.6268384	0.2764814	0.3864185	0.4971356	0.4147006	0.5524102	0.6032832	0.2592623	0.802895	0.2139963	0.391094	0.4782725	0.431316	0.4386809	0.6502228	0.424138	0.4146432	0.502677	0.6076882	0.2787648	0.6792279	0.09625614	0.4205157	0.4537239	0.6317146	0.3598953	0.3743894	0.4429534	0.7668944	0.2511615	0.6386914	0.3718077	0.4253285	0.4675448	0.6310754	0.2758504	0.5889153	0.2496202	0.4442019	0.4681077	0.3878022	0.5370109	0.3959514	0.632805	0.4190068	0.4760129	0.0502214	0.6449148	0.6566005	0.4184224	0.0350138	0.6434565	0.7799702	0.2145412	0.4248068	0.489159	0.4277294	0.4173122	0.630715	0.3982792	0.4523096	0.4633149	0.4345323	0.584106	0.3732609	0.4501766	0.6204942	0.2911355	0.5898215	0.2848246	0.4311292	0.4698372	0.4086369	0.5702795	0.03708941	0.7585272	0.380782	0.4529739	0.6305863	0.2729822	0.6536466	0.3193242	0.7783638	0.1973385	0.6003841	0.3024418	0.39481	0.5801737	0.3726053	0.4121746	0.5921751	0.3034807	0.4147018	0.4529268	0.05184835	0.6037728	0.6176137	0.4134104	0.6326241	0.4122667	0.6293514	0.3922395	0.806863	0.2086854	0.4166549	0.536773	0.3923599	0.4860952	0.4144479	0.4819639	0.6427085	0.2963395	0.3942906	0.4424114	0.7792975	0.2134474	0.03883073	0.814639	0.03696646	0.7299209
4604	solcap_snp_c2_33892	GOOD	chr06	0.8898284	0.6799783	0.7606201	0.6506928	0.1625864	0.9490033	0.03863695	1.02875	0.4970184	0.8257363	0.0319854	0.944714	0.4950615	0.7837451	0.4767174	0.7720352	0.5216486	0.7668297	0.7121382	0.6407292	0.5404854	0.881238	0.490019	0.7865049	0.02364467	0.9676189	0.7734495	0.6953407	0.03036299	1.032077	0.02049481	0.9601398	0.4857312	0.7521387	0.02409363	0.9899092	0.7514663	0.6293508	0.04170124	0.9812821	0.5163844	0.8772956	0.7694454	0.7127981	0.7095365	0.6635656	0.7623371	0.6956877	0.479961	0.8171521	0.6015991	0.7450908	0.5086999	0.8317708	0.7418961	0.6925998	0.4987535	0.8238866	0.5022858	0.8099505	0.5458115	0.8647318	0.4798959	0.8187826	0.525807	0.8208103	0.4962807	0.8130284	0.4991586	0.8199828	0.6030866	0.8443345	0.0405404	1.402593	0.7554063	0.6683546	0.77889	0.6663272	0.04193018	0.9981396	0.4949697	0.8069618	0.5078856	0.8213777	0.5006655	0.7505331	0.4737956	0.7641864	0.5330516	0.8416713	0.7519172	0.5349009	0.5739534	0.80955	0.4029758	0.7707498	0.01783811	1.010612	0.4592828	0.8233563	0.7255853	0.7008766	0.4830715	0.8228686	0.7724963	0.7028158	0.765385	0.6327386	0.5310482	0.8417538	0.4935312	0.8707794	0.5038372	0.8310181	0.7225949	0.6448399	0.4920736	0.782819	0.4813228	0.7978476	0.5313306	0.8927718	0.02937901	1.089063	0.3835658	0.9359716	0.789106	0.6305183	0.5170611	0.8490229	0.0264788	1.020475	0.7631362	0.6612874	0.4955604	0.850722	0.7410907	0.6659864	0.7695952	0.6316775	0.481876	0.8572223	0.4747175	0.8087538	0.4862366	0.7685951	0.02691847	1.035772	0.02426389	1.038775	0.4965094	0.8396205	0.5000761	0.8208166	0.05695986	0.9805677	0.752416	0.6511341	0.4640618	0.7140043	0.5452991	0.8806939	0.03611661	1.03778	0.5046194	0.7985281	0.7350185	0.6543812	0.02848837	0.9914861	0.5141175	0.8324356	0.4982958	0.7443082	0.4789789	0.7688513	0.4886136	0.7938078	0.5446963	0.8327554	0.4860836	0.8413328	0.4798737	0.7789304	0.5003005	0.7943684	0.01871395	0.9917755	0.7781718	0.6237305	0.02513083	1.027981	0.4922839	0.7965888	0.7216067	0.6384637	0.523106	0.8375915	0.5283501	0.812744	0.02510466	0.9769832	0.03013971	1.014357	0.466038	0.765705	0.4682069	0.8375617	0.5328722	0.8606974	0.4873487	0.8138669	0.7875115	0.6796265	0.7649397	0.6981586	0.4807479	0.7621072	0.478659	0.8201401	0.486664	0.8543895	0.4582667	0.7809319	0.5168914	0.8243991	0.6893293	0.6352877	0.02035277	1.020824	0.455514	0.8107262	0.7706318	0.6745828	0.455341	0.8021194	0.4610051	0.8112653	0.4751215	0.7901493	0.4613951	0.7817839	0.5148332	0.7640277	0.473339	0.7615415	0.4588349	0.7031283	0.4841335	0.8253551	0.7489749	0.5693115	0.4851687	0.8377557	0.5216125	0.8006017	0.5109265	0.8038052	0.467824	0.8082873	0.7102099	0.640867	0.4676262	0.790299	0.4585801	0.8046634	0.05581258	1.009742	0.03643868	0.9892367	0.02200436	0.9932578	0.4569649	0.7786478	0.7560074	0.5698535	0.7082564	0.6347485	0.4932294	0.8310291	0.03302053	0.9852207	0.4780194	0.8663312	0.02931463	0.9834493	0.7279198	0.6346745	0.0450912	0.9896378	0.04017046	0.9812316	0.4757551	0.8026137	0.7153955	0.5702425	0.02835748	1.00986	0.03291684	0.9850808	0.4621503	0.8238606	0.4717017	0.8274528	0.7495172	0.6726564	0.4803806	0.7998284	0.7011927	0.6356815	0.03211772	1.024219	0.4551271	0.8051442	0.02337343	0.9986495	0.7318969	0.6798666	0.4918036	0.8050653
4605	solcap_snp_c2_33893	GOOD	chr06	1.163076	0.8169107	1.05548	0.7199988	1.195426	0.5791634	1.210641	0.4950593	1.248688	0.5899284	1.326486	0.5694346	1.132508	0.7237697	1.347858	0.5746254	1.1472	0.7224047	1.040626	0.7408241	1.334479	0.4493252	0.8189403	0.9046329	1.083178	0.7455223	1.078521	0.7449309	1.19655	0.5987486	1.013734	0.7189683	0.9734375	0.8507854	1.319701	0.5489334	1.104316	0.7410077	1.245214	0.5532783	1.21926	0.6724319	1.299388	0.6242946	1.125215	0.7598796	1.201953	0.6014197	1.122231	0.7154585	0.9506283	0.7882383	1.269594	0.6131081	1.175247	0.7601299	1.126566	0.7226329	1.084705	0.7523562	1.238609	0.6455911	1.276068	0.5657676	1.306102	0.5807347	1.145106	0.730015	1.26781	0.5603265	1.534051	0.9756718	1.751393	0.8344475	1.074957	0.7531821	1.126926	0.7676634	1.3335	0.549668	1.105498	0.700083	1.109234	0.7504259	1.171007	0.717676	1.107979	0.6973687	1.180762	0.7180482	0.9797708	0.8388615	0.9409183	0.9458756	1.05068	0.6774437	1.187907	0.5772728	1.307223	0.5687735	1.244709	0.570099	1.316878	0.5791858	1.07502	0.7707593	1.180929	0.7196647	1.297289	0.6261111	1.281166	0.6020313	1.329266	0.5945967	1.090521	0.7279288	1.302422	0.6159442	1.176778	0.7391122	1.242527	0.6275664	1.127928	0.6700271	1.276777	0.5718168	0.9600841	0.8716697	1.253624	0.5939553	1.256453	0.6081342	1.124275	0.745239	1.204011	0.5998945	1.273833	0.5846499	1.069001	0.7013758	1.264693	0.5955396	1.303959	0.5903907	1.203903	0.6963345	1.32562	0.3748586	1.157575	0.5697572	1.197585	0.630627	1.264448	0.6139836	1.276298	0.5801665	1.14402	0.7341416	1.012864	0.8489046	1.289033	0.6019031	1.517604	0.387686	1.032241	0.6608499	1.155889	0.7392387	1.227761	0.6069032	1.214316	0.6077082	0.8996484	0.847159	1.45118	0.4113045	1.232935	0.5724039	1.254156	0.5066043	1.323486	0.5604722	1.101676	0.7021405	1.342398	0.5682763	0.9836916	0.6960562	1.155815	0.7201589	1.260959	0.405121	1.191406	0.6059924	1.2437	0.7343999	1.318019	0.4001261	1.187187	0.5636219	1.326783	0.5933905	1.119458	0.7234821	1.176911	0.7158398	1.298445	0.5763998	1.364251	0.4357656	1.129965	0.742639	1.107745	0.7319252	1.258027	0.6016133	1.100301	0.7274201	1.256676	0.5606376	1.438532	0.4636609	1.126415	0.7184781	1.184902	0.5493812	1.132559	0.6976952	1.362226	0.3912958	1.308158	0.5726482	1.10478	0.7349443	1.265293	0.5953435	1.303318	0.5701922	1.13307	0.7281898	1.112815	0.7083387	1.138373	0.7181582	1.117173	0.6985582	1.003829	0.814355	1.342827	0.5483187	0.9371452	0.8720968	1.376867	0.3800123	1.121117	0.7342173	1.039774	0.7291952	1.300852	0.560938	1.13207	0.7058276	1.158392	0.6967849	1.134472	0.7057291	1.321938	0.6333642	1.268139	0.5454207	1.124714	0.6999125	1.183385	0.6860012	0.9325968	0.8374009	1.131697	0.7218167	1.32329	0.593451	1.263602	0.5574523	1.376368	0.3920679	1.312098	0.5447131	1.172582	0.6643991	1.160162	0.7086807	1.330055	0.5603575	1.167416	0.717116	1.000219	0.8393556	1.284137	0.5773562	1.308513	0.5471022	1.294508	0.5720841	1.363163	0.3931165	1.120208	0.7209466	1.106467	0.7470341	1.14418	0.6962056	1.299324	0.5640882	1.190797	0.7177387	1.433929	0.4030499	1.251801	0.5804363	1.031344	0.7428097
4606	solcap_snp_c2_33905	GOOD	chr11	0.666233	0.3056605	0.6974356	0.4063045	0.5724016	0.561765	0.5338872	0.553285	0.304226	0.6869702	0.5231217	0.5411511	0.7031299	0.3237553	0.6932758	0.3356855	0.5353356	0.5637247	0.526206	0.5345282	0.6655042	0.3602474	0.7034622	0.3778897	0.5388134	0.5695392	0.5557336	0.5553973	0.508084	0.5464012	0.8150888	0.01851311	0.3389292	0.6949264	0.7107052	0.3255848	0.6809963	0.3300241	0.6701307	0.3316743	0.5479606	0.5491104	0.5522141	0.5637522	0.8409437	0.02160877	0.6972274	0.3458121	0.2906336	0.7192025	0.4576261	0.6196664	0.6963687	0.3680041	0.6158702	0.3752698	0.5173153	0.5386163	0.6987076	0.3847929	0.519324	0.5438488	0.5264265	0.5375683	0.7304034	0.3363429	0.2830921	0.6789841	0.6418414	0.3142774	0.2097588	0.7116477	0.4780983	0.9046648	0.6898508	0.3441159	0.603751	0.3829273	0.6494135	0.3291677	0.5304092	0.5221031	0.547589	0.5576396	0.5387006	0.5369377	0.6509332	0.3424275	0.5399829	0.5275818	0.6314912	0.303468	0.6152787	0.2894631	0.7590047	0.02398395	0.5418518	0.5471162	0.544256	0.5362343	0.5192394	0.5349483	0.5506923	0.5374892	0.3127321	0.7034943	0.4948519	0.5250211	0.6628183	0.3607275	0.8058326	0.02502367	0.5142192	0.51908	0.6676225	0.3548898	0.6653798	0.3256601	0.4775396	0.5132896	0.6931425	0.3518615	0.7058244	0.3599634	0.6904354	0.4472514	0.7182288	0.374835	0.7122517	0.3786227	0.7056207	0.3579192	0.6763502	0.331408	0.5591599	0.5418569	0.4635086	0.5933629	0.6662543	0.3260736	0.5246609	0.5390937	0.5325327	0.5117847	0.6377061	0.3224521	0.5377759	0.5232452	0.545128	0.5783133	0.5269744	0.5425221	0.6846031	0.3550958	0.5310257	0.5296254	0.572417	0.5587441	0.3105139	0.6515752	0.8244765	0.01775803	0.5998166	0.5634481	0.7514068	0.3685255	0.499107	0.5117987	0.5625385	0.5458516	0.6637354	0.3528159	0.7180165	0.366319	0.4690638	0.455992	0.5015011	0.5192367	0.8157321	0.01904205	0.5436996	0.5124753	0.3456649	0.7047712	0.553175	0.5276249	0.7043366	0.3490279	0.6777565	0.3350172	0.5302708	0.552039	0.5340787	0.5639166	0.4711991	0.5328565	0.5736788	0.5328978	0.5477918	0.5472012	0.6897823	0.3543409	0.5150207	0.5430246	0.5141385	0.5278285	0.6480676	0.3341038	0.6649767	0.3522976	0.5160131	0.5391176	0.5538541	0.5648166	0.666263	0.3502559	0.5421283	0.3645232	0.4964863	0.5254283	0.4588179	0.5298449	0.5522214	0.5724168	0.5426787	0.5674302	0.5329645	0.5562908	0.6654345	0.3360816	0.6758809	0.3550634	0.6445086	0.3815484	0.5154369	0.532013	0.8327653	0.03112399	0.7004754	0.3484244	0.4889616	0.5312314	0.8151898	0.04213383	0.6806396	0.3647178	0.5394816	0.544374	0.6863469	0.3317053	0.3053536	0.6866912	0.681822	0.319741	0.6771313	0.3493982	0.7060906	0.3732317	0.5149233	0.5422897	0.3512377	0.7000757	0.5257932	0.5166759	0.2964174	0.6817482	0.6835538	0.3403521	0.6820512	0.3353598	0.5130303	0.5539271	0.5104909	0.5205045	0.6660413	0.3233148	0.6532834	0.3246853	0.498909	0.5113996	0.7367284	0.3046741	0.6831431	0.3232168	0.5345379	0.5379761	0.5008297	0.5010156	0.625543	0.3131416	0.5248675	0.5148029	0.5482561	0.5471579	0.5166682	0.5468963	0.7067152	0.3459105	0.5303396	0.506075	0.6882388	0.3161133	0.5194907	0.5468048	0.6891416	0.3650379	0.2881739	0.7105116	0.6700401	0.338003	0.5064349	0.530338	0.6801238	0.3181841	0.6855022	0.3440199	0.2723212	0.6984286	0.3032292	0.5995307
4607	solcap_snp_c2_33911	GOOD	chr11	1.073565	0.887543	1.028814	0.7062404	0.6902148	1.010746	0.7414437	0.9636824	0.072188	1.207767	0.7304867	0.9692871	0.97171	0.8287572	1.047372	0.7626784	0.1177215	1.17328	0.9948369	0.8062291	1.059597	0.8441591	0.7115643	0.9828625	0.07640263	1.151086	0.70661	0.9925248	0.7018309	0.9890891	1.020461	0.7983575	0.7153611	1.00339	0.7173334	0.9332072	1.179198	0.5538883	0.976297	0.8093012	0.6859789	1.01484	0.7304631	1.034454	1.215067	0.6369116	0.6753811	0.9618948	0.07800158	1.214649	0.9100195	0.8658501	0.7333561	0.9584702	1.020874	0.8111645	0.67719	0.9144194	0.7227168	0.9490181	0.7232376	0.9915621	0.7108264	0.943016	1.040918	0.8340957	0.6772159	0.9945254	1.036379	0.8459973	0.08538179	1.04401	0.8966496	1.279842	0.7194296	0.9779809	1.077712	0.7510531	0.7130398	0.9521064	0.1183025	1.186322	0.7078257	0.9619424	0.7270969	0.9183247	0.7165294	0.9150823	0.7322242	0.9380624	0.6979043	1.000276	0.8252445	1.121379	0.002605517	0.009379365	0.6774653	0.9959111	0.6903531	1.01665	0.07701825	1.174114	1.012068	0.8206831	0.6944821	1.013895	0.1204998	1.185152	1.012455	0.849149	1.226039	0.6227257	0.7066931	0.9499354	0.9944362	0.7440737	0.7074203	0.9905152	0.695928	0.9749895	1.067901	0.8108879	0.9903558	0.8127633	0.6440699	1.065472	0.7435775	0.9529219	1.021011	0.7892108	0.694281	1.006456	0.9986578	0.7737374	0.6903384	0.9936469	0.9166858	0.9131665	0.6993136	0.965459	0.698681	0.9902171	1.012367	0.7828327	0.7555274	0.9411927	0.6713031	0.9602091	0.06944204	1.218243	0.08214694	1.196051	1.036323	0.8006825	0.6993637	0.9630569	0.6983797	0.990721	0.1150531	1.178452	0.9746932	0.7749234	0.08553387	1.197456	1.189861	0.5620393	1.021456	0.792619	0.6840176	0.9765098	1.019682	0.7686508	0.7149495	0.9273642	0.7346094	0.9678449	1.068925	0.8104752	1.232316	0.5932071	0.9593498	0.8296217	0.6631868	0.917865	1.030195	0.7969151	1.116753	0.6453736	1.07246	0.7767009	0.08036309	1.169067	0.9825946	0.7844957	0.7423763	1.020915	0.6317167	0.9506235	0.9825285	0.7473318	0.9792713	0.8406907	0.6488068	0.9626735	0.6896353	0.9365598	0.7334604	0.9408806	0.9642084	0.7618689	0.9804128	0.8057103	1.009667	0.8194101	0.9673812	0.7264755	0.8039204	0.8535414	0.6583723	0.9542217	0.9744082	0.864044	0.7293469	0.9912098	0.6602062	0.9461473	0.7025099	0.9545681	0.9971172	0.7999681	1.009784	0.7992684	0.8007369	0.9144983	0.6773236	0.9436888	1.241724	0.5856505	0.9921344	0.7625108	0.6434709	0.9296004	1.235707	0.6019238	0.7518125	0.9157652	0.7347919	0.939836	0.6880181	0.9628503	0.6948811	0.9538819	0.6795478	0.9354677	1.032353	0.7702335	0.9923999	0.8189539	0.6953144	0.934699	0.692048	1.00001	0.6704121	0.9958277	0.1831369	1.181184	0.7557346	0.9409524	0.9635596	0.7907705	0.1134341	1.218172	0.9588742	0.7777542	0.7157729	0.9101968	0.6634836	0.9659747	0.7164231	0.9954862	0.9314438	0.8241204	0.9683989	0.8069291	0.674091	0.918159	0.6520275	0.9523363	0.9868033	0.8196453	0.7073821	0.976514	0.6726709	0.9839579	0.1184513	1.184029	0.6552506	0.9361991	0.9517679	0.791328	0.9561118	0.8075851	0.6898361	0.936932	0.731609	0.936672	0.1068692	1.191534	0.6755902	0.9534174	0.6848431	0.9408339	0.6977608	0.9410468	1.011627	0.778464	0.1132989	1.131533	0.1151187	1.167872
4608	solcap_snp_c2_33913	GOOD	chr11	1.369949	0.9134969	1.131227	0.7278464	1.334458	0.5234413	1.394049	0.5025558	1.532849	0.02584809	1.475337	0.5747263	1.143457	0.7588571	1.276164	0.7973347	1.66231	0.016985	1.104402	0.7423645	1.223498	0.8136779	1.358448	0.5990498	1.509023	0.01806297	1.335527	0.5633857	1.323602	0.5615844	1.086862	0.7601302	1.473183	0.5622507	1.438921	0.5478916	0.851773	0.9804966	1.197995	0.7529345	1.373552	0.5942832	1.428153	0.6144816	0.7531235	0.997859	1.321846	0.5663778	1.529772	0.01542634	1.217532	0.6938561	1.388823	0.593804	1.255866	0.7873135	1.434557	0.5381496	1.342225	0.5730335	1.375276	0.5542718	1.48071	0.5795977	1.245773	0.8040835	1.488462	0.54125	1.227169	0.823773	1.205655	0.005708038	1.227057	0.4899049	1.327681	0.5400891	0.9498563	0.9044957	1.434383	0.5417735	1.63158	0.01315996	1.335497	0.5516634	1.476627	0.5543883	1.398295	0.5262126	1.482609	0.5771512	1.496809	0.5652229	1.496085	0.6006227	0.6327494	0.8451454	1.307368	0.5239775	1.422603	0.5851912	1.550781	0.01709584	1.251102	0.8114747	1.388539	0.5585837	1.686962	0.01867206	1.145905	0.771336	0.7580977	1.011184	1.419259	0.5538855	1.24642	0.7662798	1.50135	0.5859622	1.428102	0.5453167	1.140325	0.7923211	1.151349	0.7876748	1.389451	0.5497516	1.363292	0.585634	1.139879	0.7857766	1.3398	0.5573709	1.213419	0.751632	1.331501	0.5468042	1.42181	0.7135226	1.433154	0.5583244	1.350078	0.5759455	1.249941	0.8093461	1.448561	0.5789663	1.318075	0.5280993	1.563686	0.005380872	1.614518	0.01261574	1.204213	0.7897242	1.389557	0.6027095	1.349863	0.5481396	1.607808	0.02037394	1.155447	0.8022056	1.719351	0.009965655	0.7645001	0.925576	1.264467	0.7880162	1.347217	0.5741256	1.122203	0.7654006	1.344944	0.516236	1.408726	0.5342476	1.197966	0.7775826	0.7853647	0.9899817	1.29295	0.7494286	1.349133	0.5373483	1.269737	0.7700622	0.821434	0.9557244	1.254531	0.7713528	1.495953	0.02246806	1.111149	0.7414299	1.544631	0.5921786	1.336383	0.5272968	1.148393	0.7147082	1.17346	0.7922301	1.355479	0.556542	1.383474	0.5534551	1.401951	0.5620037	1.1589	0.7865038	1.193397	0.7555597	1.209248	0.7585835	1.199595	0.7627498	1.299679	0.6275417	1.397455	0.5252879	1.291765	0.8198058	1.356245	0.5719078	1.324058	0.5430788	1.362639	0.5696993	1.173263	0.7690937	1.158419	0.7530401	1.332815	0.6251185	1.393919	0.5854508	0.7897885	1.026961	1.146911	0.7834651	1.427799	0.520411	0.8424588	1.032588	1.407539	0.5579581	1.441308	0.543486	1.427183	0.5228456	1.479072	0.5087665	1.435983	0.5361711	1.177677	0.7651207	1.139034	0.7826754	1.436534	0.5196012	1.475992	0.5205912	1.38044	0.5090334	1.652576	0.1080477	1.421745	0.6032497	1.154142	0.7628937	1.623226	0.0133448	1.195496	0.741573	1.432122	0.5293372	1.425449	0.514055	1.410426	0.5594549	1.333533	0.7144495	1.172049	0.7755716	1.399678	0.5349344	1.445973	0.4997736	1.205623	0.7221255	1.476794	0.5991967	1.449151	0.5423078	1.614471	0.03996397	1.391424	0.5420617	1.214719	0.7555158	1.199099	0.7853907	1.400151	0.5747635	1.307333	0.5463206	1.654736	0.01998695	1.376264	0.5363841	1.357232	0.5201539	1.37701	0.523267	1.184645	0.8332936	1.653749	0.01560635	1.578023	0.01463888
4609	solcap_snp_c2_33914	SEGREGATION	chr11	0.4269506	0.8141755	0.484835	0.8635306	0.27795	0.7763698	0.1764	0.6430277	0.4260073	0.7328888	0.3920302	0.8297489	0.2829633	0.7140996	0.3945821	0.8364074	0.5762676	0.7017595	0.0158347	0.9030501	0.2689781	0.848407	0.6174098	0.7216424	0.5779203	0.7142808	0.3034462	0.8837643	0.4282064	0.7191753	0.6091886	0.6559034	0.006461689	0.9162213	0.5470737	0.6740801	0.01074315	1.007979	0.4100907	0.6562389	0.2729688	0.7751245	0.2823694	0.8980659	0.2778015	0.8800496	0.6137683	0.479404	0.410578	0.7096893	0.01031402	1.05067	0.5784509	0.6658781	0.3884246	0.8572471	0.4233281	0.6947336	0.5821332	0.6602014	0.4450631	0.709242	0.2087009	0.8942311	0.2140368	0.7243847	0.006172342	0.9101368	0.2158665	0.7433873	0.02768621	0.02817627	0.0133421	1.291365	0.617503	0.4697084	0	0.7865978	0.5913681	0.4918696	0.5606042	0.4808964	0.2873952	0.8965545	0.2195173	0.8857527	0.56322	0.6927275	0.2364518	0.9421936	0.504078	0.4295711	0.7537904	0.5370941	0.007309379	0.02967604	0.2814975	0.7649912	0.2098402	0.7762567	0.5925159	0.684984	0.007984043	0.928466	0	0.9397961	0.5310573	0.6734769	0.4518637	0.7079486	0.2888322	0.8546743	0.1939884	0.867717	0.4238707	0.826389	0.5623456	0.468653	0.3971252	0.6818787	0.4053831	0.824147	0.4572643	0.6767589	0.0984236	0.7998496	0.584039	0.6797776	0.4252234	0.8063521	0.6170502	0.4955266	0.4046949	0.8157734	0.2890607	0.7471712	0.004423919	0.9106357	0.5445815	0.4421403	0.2829842	0.8980694	0.01358578	0.9862623	0.538437	0.6648345	0.2803285	0.8939916	0.616708	0.6887047	0.2954095	0.8014366	0.4101936	0.7957253	0.2168219	0.7471032	0.2903672	0.885904	0.2003545	0.7493376	0.6618472	0.6778183	0.6372556	0.4957878	0.004721282	1.014931	0.007820482	0.9606066	0.2716982	0.7471147	0.4582973	0.8351318	0.6247406	0.7201008	0.5059398	0.7538852	0.004561921	1.039895	0.3087018	0.8816864	0.004731892	0.8900154	0.01111341	0.9368908	0.01360956	0.9987321	0.002346297	0.9115251	0.3649644	0.7934433	0.6132375	0.5387225	0.01376731	1.071293	0.1738062	0.8540029	0.3037219	0.7677568	0.01020224	1.087342	0.2164728	0.7538491	0.226875	0.7850296	0.2108158	0.8956127	0.5403571	0.7010292	0.2296672	0.8725875	0.002252481	0.9112706	0.006163876	0.987602	0.435941	0.8571398	0.4400783	0.733388	0.3909215	0.6760224	0.01242786	0.9274373	0.2243272	0.8858073	0.4551869	0.7225981	0.221575	0.9087022	0.2135441	0.8979251	0.1978209	0.9049298	0.5271244	0.7322494	0.2098061	0.9029556	0.2253878	0.9018078	0.2282397	0.8724244	0.4144602	0.7155218	0.2535505	0.8712937	0.5746434	0.6810815	0.233416	0.8892759	0.5970841	0.4638827	0.007946005	0.9233416	0.5916182	0.4617618	0.4179738	0.80065	0.3149827	0.9024262	0.216431	0.8683787	0.01584963	0.9460217	0.2147597	0.7562716	0.4030069	0.7329932	0.5281342	0.6874359	0.2254836	0.7473488	0.5931824	0.5184021	0.01369877	0.9049513	0.5699746	0.6870103	0.5663657	0.4615683	0.4225397	0.7154701	0.5183428	0.7802418	0.2425035	0.7583024	0.2242095	0.9204444	0.2136396	0.7569158	0.3990909	0.6864495	0.4043667	0.717254	0.2192456	0.7550281	0.5778389	0.7369988	0.5813752	0.4692024	0.007248432	0.9091702	0.2061528	0.7606609	0.2257863	0.9146426	0.5976415	0.7060818	0.4183729	0.7105265	0.5724611	0.4743429	0.4212902	0.6897501	0.564381	0.6769075	0.2108684	0.8687143	0.4196497	0.8567795	0.007702085	0.9161742
4610	solcap_snp_c2_33916	GOOD	chr11	0.6491813	0.956406	0.6481647	0.9817847	0.1790481	1.196326	0.08990297	1.11795	0.5470093	0.9633761	0.5647269	0.9273636	0.1239036	1.151114	0.5492235	0.9066958	0.6023401	0.9105729	0.1221171	1.18011	0.09815908	1.19771	0.556031	1.013606	0.5227422	0.9867623	0.1158813	1.161628	0.5407271	0.9995883	0.5501072	0.9806162	0.1191357	1.111396	0.5771024	0.9158776	0.1399974	1.151995	0.5826712	0.922429	0.1081653	1.195153	0.1077679	1.177002	0.1104481	1.193683	0.5695159	0.9723461	0.5435034	0.99594	0.1075352	1.209497	0.5576128	0.9903287	0.5917914	1.05186	0.5707034	0.9193792	0.5562997	1.020767	0.6110488	1.018229	0.1321115	1.142517	0.1254654	1.116897	0.1261084	1.165875	0.1150982	1.130239	0.4617458	0.9145213	0.2370432	1.669808	0.5528118	0.9527373	0.09367473	1.156232	0.5888732	0.9165732	0.5773205	0.8790816	0.1216145	1.238273	0.124034	1.134411	0.6007351	0.9251256	0.1323192	1.166646	0.5819138	0.9731066	0.6573166	1.060783	0.2625915	1.315438	0.1134204	1.126754	0.1184597	1.119092	0.5857639	0.9812923	0.1318506	1.116395	0.09984775	1.204469	0.5797729	0.9287167	0.5562198	0.9990175	0.1416173	1.270402	0.124381	1.192687	0.5912386	0.9449553	0.584727	0.9330682	0.550208	0.935505	0.5345348	0.9857454	0.5306289	0.9955029	0.1258226	1.225235	0.5674074	0.9926296	0.5614455	0.9978305	0.5443212	1.00236	0.5638947	0.9196014	0.1184529	1.176801	0.1241032	1.211221	0.5866024	0.9263622	0.1069305	1.162683	0.1413628	1.194934	0.5836257	0.9709514	0.1108128	1.16084	0.552986	0.9733304	0.09243935	1.164531	0.6104744	0.986629	0.1223987	1.165428	0.1121033	1.197145	0.1186871	1.169082	0.570633	1.047518	0.558924	0.9350963	0.1291089	1.254763	0.1205281	1.177157	0.1022321	1.179808	0.5424902	0.9902284	0.5768813	0.9613844	0.5577028	0.9865338	0.1279589	1.218439	0.1384008	1.260516	0.1103284	1.144061	0.09841581	1.156146	0.1277358	1.14668	0.1192826	1.173039	0.5702372	0.9405289	0.5625134	0.9396192	0.1201692	1.193561	0.1112125	1.219899	0.1152943	1.181183	0.1274592	1.20911	0.128748	1.164273	0.1068656	1.19745	0.1308786	1.163199	0.5650868	0.939113	0.1441906	1.181327	0.1239501	1.126693	0.1373911	1.166717	0.6079738	0.9812471	0.6096249	0.8956161	0.5939433	0.9670385	0.1123174	1.200554	0.1306393	1.134458	0.555827	0.9798075	0.1168495	1.12321	0.1225468	1.117249	0.109682	1.14354	0.5918555	0.9001744	0.1219538	1.171895	0.1306514	1.112731	0.1465588	1.170121	0.5721281	0.9557464	0.1446956	1.130033	0.5745252	0.9415504	0.1349528	1.175266	0.6014003	0.8972252	0.114871	1.138863	0.5877433	0.9225621	0.5804977	0.9352944	0.1094579	1.156695	0.1291391	1.126531	0.1219256	1.127626	0.1114156	1.118629	0.5473639	0.9362086	0.565864	0.9376945	0.1288288	1.148519	0.5651163	0.9207252	0.1368557	1.155586	0.5734752	0.9016475	0.5275632	0.9043952	0.5546056	0.9314736	0.5348448	1.000137	0.1259492	1.192156	0.1220878	1.132802	0.1126926	1.102905	0.5811674	0.9617648	0.5399635	0.9565809	0.1107291	1.114558	0.5897423	0.9290101	0.5580557	0.9142758	0.1270379	1.11916	0.1104872	1.161766	0.1189405	1.129805	0.5742046	0.9632474	0.580868	0.9236194	0.5938494	0.9195738	0.5756921	0.9505883	0.5420113	0.9426336	0.1316297	1.16324	0.5893576	0.8979568	0.1026845	1.09827
4611	solcap_snp_c2_33917	GOOD	chr11	0.4710388	0.8575189	0.4336196	0.806586	0.7625586	0.6718174	0.7553695	0.6943287	0.6476029	0.6515477	0.694034	0.6567125	0.5166054	0.7818153	0.7476168	0.6984597	0.9237634	0.4724095	0.4378513	0.7920595	0.5102025	0.7831629	0.8661451	0.4568049	0.8975694	0.4644326	0.7054396	0.6369209	0.6583777	0.6682109	0.7432326	0.6477405	0.4429289	0.8470825	0.9135364	0.4276639	0.4354488	0.8090107	0.4140151	0.8065729	0.527647	0.8056131	0.7425095	0.6570626	0.494517	0.7942581	0.7486601	0.656766	0.6601438	0.691183	0.3901461	0.8283487	0.9158112	0.4500346	0.4419417	0.8947222	0.7188193	0.6768482	0.8601004	0.4423611	0.4406699	0.829403	0.7903157	0.661512	0.5135055	0.7997125	0.4087739	0.8435344	0.4962821	0.817162	0.6881363	0.6447151	0.452843	0.8516033	0.7612946	0.6639394	0.0242329	0.9647077	0.7394046	0.6484611	0.7487229	0.6513683	0.7345288	0.6471729	0.7378901	0.6494991	0.7348722	0.6468922	0.7338126	0.6473606	0.7608639	0.7022887	0.819707	0.6959156	0.7838637	1.302414	0.5308572	0.8033591	0.4953952	0.7793616	0.8447039	0.4450262	0.4529093	0.8185385	0.4343631	0.8141311	0.9014587	0.4632011	0.4561926	0.830737	0.5124879	0.7885428	0.7178536	0.6264561	0.4191302	0.8173296	0.7262936	0.6424605	0.6938136	0.7021733	0.6740389	0.6451461	0.432826	0.8002971	0.4607219	0.8090017	0.739931	0.6579287	0.657735	0.6664889	0.7372456	0.6482642	0.3846827	0.79787	0.4976023	0.7921893	0.3720312	0.9078054	0.7580552	0.6845185	0.7175695	0.6373006	0.450929	0.8428172	0.9652511	0.4763702	0.681794	0.608983	0.86164	0.4530587	0.710103	0.6315547	0.6805758	0.6736079	0.7765313	0.7295884	0.7104236	0.6454509	0.9184045	0.453311	0.6995987	0.623078	0.7518775	0.5959514	0.4578354	0.7724334	0.4506555	0.8318234	0.4982691	0.798861	0.6299881	0.6116907	0.687754	0.6116322	0.3991908	0.7733428	0.4067722	0.7963404	0.4477962	0.7841113	0.01597205	1.009588	0.4275076	0.7854062	0.4408304	0.8335381	0.009216851	0.9977942	0.7176813	0.661752	0.6993106	0.6290908	0.4392686	0.8328282	0.717456	0.67632	0.5053334	0.777002	0.4307422	0.7655591	0.5580709	0.8874935	0.4740836	0.8075839	0.7263604	0.6372316	0.9280988	0.4742312	0.5306739	0.8472577	0.008908845	0.9920527	0.4134861	0.8544785	0.7140136	0.683991	0.7519447	0.5291648	0.6654423	0.7078232	0.04729454	1.090332	0.7095129	0.6706547	0.6579658	0.6419548	0.7368094	0.6998932	0.5115682	0.8106848	0.5026865	0.8183358	0.8929527	0.5337015	0.7369093	0.6862026	0.5498348	0.8527966	0.7538253	0.6779506	0.406574	0.8422266	0.5472007	0.7503117	0.9154321	0.4638669	0.7268908	0.629829	0.7382413	0.6292683	0.4252538	0.8351284	0.7417319	0.6499519	0.6665502	0.6530424	0.5049603	0.7897322	0.7203525	0.6220522	0.4542874	0.8194172	0.4865792	0.7686923	0.6734266	0.6774468	0.8890882	0.4769653	0.5184507	0.8312305	0.7320215	0.6731061	0.4096792	0.8230993	0.924355	0.4324901	0.7195804	0.6401979	0.6612493	0.6771883	0.8571593	0.5868163	0.5165543	0.8229498	0.7461985	0.6622086	0.4946351	0.7903686	0.4095802	0.8410549	0.6797071	0.691258	0.5432338	0.8174497	0.8893724	0.4658962	0.7565778	0.6533206	0.424145	0.8179778	0.4794439	0.7610364	0.6796275	0.6563736	0.6990309	0.6500557	0.6666328	0.677529	0.7550722	0.6561596	0.6825964	0.6723526	0.87826	0.4376472	0.677441	0.6067436	0.3890404	0.8017469	0.6894029	0.6861383
4612	solcap_snp_c2_33932	GOOD	no hit	0.4239888	0.9253699	0.5070982	0.8252385	0.1272032	1.107297	0.02164011	0.9745415	0.2858476	0.9747302	0.2351393	0.9735641	0.2824472	0.934684	0.02342506	1.122374	0.255946	0.9726471	0.2809168	0.9441658	0.4269618	0.8274921	0.3048681	0.9386038	0.02709777	1.116403	0.4950296	0.7856983	0.2885983	0.9768692	0.02435482	1.116053	0.2716255	0.9876135	0.01933349	1.126877	0.2226936	0.9636855	0.02541502	1.116348	0.3007746	0.9457384	0.4816464	0.8151836	0.2967844	0.9936612	0.3109082	0.9825045	0.2885884	0.9773648	0.4845684	0.7968215	0.2752016	0.9642252	0.3899063	0.8986501	0.02898017	1.128117	0.02472175	1.105265	0.5462673	0.8229328	0.2253951	0.9889786	0.2248334	0.9637946	0.2355185	1.001502	0.2612245	1.112161	0.2065413	0.8425211	0.01171625	0.01984737	0.5262499	0.824908	0.4936232	0.818629	0.0283237	1.149987	0.2757075	1.009662	0.02475263	1.111371	0.2400431	1.02727	0.2163704	0.9444001	0.2555269	1.021246	0.1925724	1.018064	0.0215355	0.7303763	0.01476903	0.01075338	0.03473565	1.155823	0.4537213	0.8585511	0.5035134	0.8096755	0.2590939	0.936758	0.01946475	1.093671	0.2217383	0.9897437	0.295658	0.9794658	0.02100107	1.108444	0.2230078	0.9847784	0.4625439	0.838682	0.4295025	0.8380471	0.2277256	1.057531	0.2944188	0.9366915	0.3105108	0.9225091	0.2901693	0.9965997	0.2930121	0.9624327	0.3101826	0.9685764	0.03106382	1.166932	0.4518456	0.8542244	0.3140764	0.9446395	0.3425275	0.8418185	0.3788243	0.807263	0.5133876	0.8088633	0.2422899	0.9817012	0.02822853	1.167817	0.2790028	0.9326231	0.01988454	1.078133	0.5345073	0.8590543	0.24956	0.9675436	0.03293832	1.072371	0.5136614	0.8147029	0.2443941	0.9542075	0.2919304	0.9425232	0.006903182	0.6604335	0.3047628	0.9452861	0.403832	0.8261506	0.01779837	1.109755	0.2975537	0.9759195	0.3070116	0.9152341	0.3266324	0.940144	0.3066841	0.9347861	0.3070988	0.9918578	0.4508951	0.8039045	0.2877071	0.9137455	0.2388685	0.9842942	0.3197661	0.8955494	0.02263009	1.082412	0.0276501	1.100901	0.3302301	0.9136086	0.3685823	0.8592632	0.3250028	0.9284171	0.3020888	0.9579867	0.0216586	1.132939	0.2558127	0.9638633	0.2549518	0.9721432	0.2463942	1.003725	0.4635858	0.8348169	0.2586384	0.9328563	0.4364521	0.8345549	0.2623491	0.9962736	0.2536077	0.9809596	0.2409745	0.976037	0.2114912	0.9990749	0.2552247	0.9962572	0.3024554	0.9605724	0.4747097	0.8264931	0.2485319	0.971139	0.2185969	0.9881713	0.265094	0.9693191	0.2551214	1.004369	0.02258458	1.134591	0.03092776	1.095706	0.2268671	0.9616807	0.2515147	0.9823571	0.2515013	0.9840209	0.2620477	0.9980341	0.2633015	0.9516988	0.2368341	0.9270299	0.247098	0.95243	0.2644796	0.9907762	0.01528492	1.116502	0.2486956	0.9494239	0.242333	0.9705069	0.2565297	0.9797328	0.02837104	1.138636	0.03305932	1.100478	0.0215045	1.116825	0.2399092	0.9457369	0.2408033	0.9763096	0.2387826	0.9730608	0.3876987	0.7941219	0.4148013	0.8613341	0.02150458	1.141107	0.2642855	1.015466	0.2566131	0.9546681	0.2447494	0.9801829	0.02141732	1.144042	0.2353916	0.9927668	0.244351	0.9941691	0.4635175	0.8436512	0.01777102	1.11035	0.02326885	1.101848	0.226957	0.9780415	0.2501844	1.014688	0.3122571	0.9537517	0.2612724	0.9995386	0.2479225	0.9728701	0.2550133	0.9256181	0.2282931	0.9319972	0.2297818	0.9890561	0.4332747	0.8185154	0.4496153	0.7909287
4613	solcap_snp_c2_33933	GOOD	no hit	0.1892178	0.6290461	0.2690992	0.7095438	0.05066756	0.8736432	0.02304904	0.9859595	0.1740467	0.8541379	0.1149313	0.7794179	0.142456	0.8587422	0.009432196	0.880734	0.1345368	0.7567801	0.1365012	0.8157356	0.2442834	0.6429169	0.1607285	0.9070274	0.02140207	1.011328	0.278005	0.7157781	0.1552782	0.8372999	0.0219352	0.9439753	0.1349683	0.8417132	0.005877816	0.8435916	0.1218006	0.7376302	0.01600688	0.9053327	0.1512956	0.8888926	0.27011	0.7288284	0.1660779	0.7762499	0.1631547	0.8415917	0.1527512	0.7996418	0.2823007	0.6718365	0.1684299	0.8569308	0.1809092	0.7384419	0.01408842	0.8854814	0.02111158	0.8850979	0.32877	0.7278298	0.1166093	0.7847217	0.1019909	0.6881299	0.1098247	0.8159882	0.120066	0.7332098	0.1262472	0.925154	0.3552755	0.6908441	0.3128281	0.6138766	0.2828087	0.7498889	0.01169177	0.8388763	0.1407589	0.7404935	0.03322802	0.9815228	0.1206426	0.7305294	0.1198881	0.8411729	0.1435134	0.7653639	0.1029905	0.8267	0.0346373	0.9883201	0.1726607	0.953885	0.02259497	0.8615816	0.2248013	0.5392847	0.2722332	0.6170416	0.1266541	0.8122863	0.01838776	0.9656616	0.1189652	0.8163172	0.1662218	0.8299924	0.02652571	0.9626366	0.1164807	0.8163374	0.2462312	0.6786494	0.2426426	0.7241642	0.1171674	0.7336408	0.1561583	0.8776896	0.1588951	0.8467696	0.1471464	0.865496	0.1592473	0.8479035	0.1649795	0.8222809	0.01893152	0.9077788	0.2092252	0.6326967	0.1658056	0.7891089	0.1771962	0.581827	0.2209071	0.5997701	0.2981024	0.7341771	0.119156	0.851505	0.01363081	0.9263041	0.1440659	0.760635	0.01509921	1.012575	0.2994243	0.6095772	0.1102173	0.8011146	0.01889112	0.9228323	0.2884074	0.6699579	0.1288503	0.7458491	0.1502146	0.8517303	0.02132069	1.063207	0.1651421	0.8417801	0.2201917	0.6939583	0.02874703	0.9014548	0.1555796	0.7573746	0.1476045	0.8361675	0.1497895	0.7905023	0.1576906	0.866052	0.1596596	0.770974	0.2094357	0.5499997	0.1521114	0.873233	0.1208627	0.7495915	0.1824499	0.9055144	0.01326344	0.9344203	0.02009742	0.9197887	0.1735391	0.8831919	0.1957777	0.7288263	0.1658516	0.8713171	0.1753173	0.8777876	0.01206792	0.9031073	0.1344246	0.8607015	0.1372514	0.8394838	0.1153872	0.8219487	0.2374191	0.5924325	0.1350835	0.8743744	0.2320488	0.6981395	0.1325741	0.8362722	0.1336119	0.8274663	0.1075952	0.80606	0.1057144	0.8588197	0.138411	0.7937841	0.1563545	0.8687235	0.2664327	0.7356619	0.1239743	0.8237222	0.1143084	0.7423763	0.1255766	0.7168291	0.1270421	0.827025	0.01311115	0.8586001	0.01283033	0.9130377	0.115874	0.8450313	0.1208179	0.7305415	0.1320745	0.814997	0.1228574	0.7219884	0.1298788	0.8256419	0.1288153	0.8202093	0.1366842	0.7481838	0.1255169	0.8135433	0.01606868	0.9724085	0.1318773	0.767202	0.1209042	0.7343754	0.127673	0.751565	0.01213587	0.8669335	0.02014364	0.9510114	0.01416214	0.9072445	0.1224981	0.8673742	0.1176114	0.8197858	0.109754	0.7261999	0.2097557	0.6688938	0.2129009	0.6949929	0.01133218	0.9086151	0.1368971	0.7771298	0.117852	0.8164301	0.1197587	0.8078448	0.01552065	0.963999	0.1183471	0.8024487	0.1299606	0.7470746	0.239563	0.7161442	0.01487792	0.9483411	0.009157693	0.8380751	0.09910585	0.6736785	0.1271989	0.7622777	0.1600775	0.8518505	0.1191388	0.8081489	0.1210383	0.701134	0.1376889	0.8406804	0.1128464	0.8042678	0.1233682	0.7239447	0.2283034	0.6549185	0.2702822	0.3820113
4614	solcap_snp_c2_33973	GOOD	no hit	0.9455906	0.3807358	1.009447	0.4448723	1.003989	0.4779429	1.101667	0.3750866	1.180442	0.1593004	0.9592668	0.4514405	1.024556	0.4075624	0.7107065	0.5777594	0.957182	0.4587989	1.150435	0.1422361	0.8863695	0.5465997	1.066114	0.4608638	1.027636	0.4282645	1.013708	0.425524	0.9985681	0.5290203	0.9664393	0.3810811	1.068746	0.4682722	0.9509138	0.4219368	1.236371	0.1934084	1.148975	0.1529367	1.074278	0.4486653	0.8628668	0.5738646	1.203807	0.1419908	1.247614	0.1773558	0.8518078	0.5686297	0.9818417	0.4103715	1.047007	0.4217014	0.9957719	0.4913465	1.229496	0.1776193	1.092094	0.4450768	1.232501	0.1873155	1.003936	0.4287603	1.00647	0.4269724	0.7414339	0.5663975	1.140838	0.143567	0.8659649	0.5926468	1.064936	0.4461845	1.159857	0.1458169	0.894502	0.5844232	0.9506924	0.4250871	0.7337663	0.5957738	1.139742	0.4247594	1.045493	0.4177339	0.8266385	0.560107	1.221565	0.1901316	0.9365024	0.39068	1.080421	0.4632683	1.221066	0.1834413	1.063189	0.40829	0.7507734	0.6238781	0.871349	0.5427486	1.032952	0.4434193	1.192359	0.1408535	1.207783	0.1813898	1.022109	0.4459563	1.031871	0.4436687	0.969541	0.4338073	0.924131	0.4366261	0.7546881	0.576173	1.041126	0.4286573	1.160265	0.1347578	0.9492246	0.440002	0.9553645	0.4241788	1.147486	0.4654155	1.111449	0.4365875	0.8853129	0.5747391	0.9488879	0.4232104	0.8732755	0.5644193	0.7189488	0.542482	1.044526	0.4020151	0.8565146	0.6435912	1.149332	0.1519462	1.081036	0.4373399	1.168357	0.144578	0.8891502	0.5453483	0.4286092	0.72236	1.184082	0.1776481	1.103065	0.4701334	1.24349	0.1663995	1.094893	0.4346127	0.9967862	0.422424	0.8996402	0.5219917	1.12549	0.1200807	0.8332905	0.5834448	1.23266	0.1692419	1.243113	0.1626026	0.8945613	0.5445303	1.2039	0.1432762	1.065616	0.3916828	1.285268	0.129245	1.181042	0.1367561	1.059759	0.4066378	1.168781	0.1538336	1.183035	0.142897	1.289433	0.1777247	1.03222	0.4323791	0.7848895	0.5670957	0.7036245	0.5546868	1.182982	0.1402072	0.990413	0.3903531	1.13562	0.1821983	0.5806522	0.7454	1.217632	0.1848213	0.9224079	0.4226046	0.9959776	0.4367875	1.036346	0.4619882	0.7873656	0.5693837	0.8856006	0.6137443	1.061538	0.453976	0.8667633	0.5595008	0.9118833	0.6420569	1.218463	0.2087388	0.866928	0.5666054	0.7455844	0.6465448	0.9617198	0.4584574	1.161044	0.1585953	0.7535185	0.6128632	1.154409	0.1659549	1.153939	0.1612615	1.188689	0.1903796	1.154289	0.1784427	1.003084	0.4266913	0.8247345	0.5739704	0.9566961	0.4544124	0.9753771	0.4343912	1.185464	0.1758134	1.011755	0.4336177	0.9211873	0.4489398	0.8935643	0.5846202	0.8119029	0.5784622	1.012158	0.4099751	0.9644055	0.4342265	1.186714	0.1598216	0.8193147	0.5922277	1.240143	0.1682364	1.135878	0.1544471	1.037958	0.4344341	1.156239	0.1567368	0.7946179	0.5595982	0.8083394	0.6036335	1.170275	0.1552106	1.020329	0.4621055	1.071732	0.4470297	0.981204	0.4346248	0.7884259	0.5391905	0.8811564	0.5407481	1.00489	0.4357824	1.145923	0.1744225	0.9902555	0.4326077	0.9757136	0.4408954	0.9588762	0.4049425	1.174655	0.1539904	1.209089	0.1610489	0.9536665	0.448108	1.197002	0.1733509	0.9935231	0.4219583	1.048601	0.4187722	0.8059511	0.5663558	0.9596376	0.4460937	0.582177	0.6137376
4615	solcap_snp_c2_33985	BAD	no hit	0.8039992	0.7125458	0.8546199	0.680518	0.8386925	0.7152401	0.7987177	0.7778399	0.9855648	0.5050625	0.9597696	0.6138827	0.7559389	0.7399529	0.8288561	0.6890048	0.8876711	0.6276518	0.7430584	0.7619962	0.8444982	0.6590885	0.7356824	0.8111299	0.8961112	0.654086	0.9288725	0.6395507	0.870739	0.6703863	0.8894399	0.606938	0.7886373	0.7530278	0.8096339	0.7151307	0.8789381	0.6192116	0.8857751	0.643931	0.9072805	0.6622117	0.9390514	0.6660493	0.8922276	0.6583212	0.912303	0.6815098	0.8106912	0.748349	0.7755071	0.7376218	0.7760052	0.7682728	0.8839479	0.697298	0.9266717	0.624505	0.9029484	0.6672203	0.871575	0.6451849	0.8919839	0.6209475	0.9123684	0.6296507	0.7512844	0.7362673	0.9436814	0.6350242	0.8310962	0.6274593	0.7581039	0.7354025	0.7660631	0.7455524	0.9076528	0.6473263	0.7539657	0.6882837	0.7898095	0.7127159	0.9174148	0.6542805	0.8884956	0.6252338	0.8811834	0.6177841	0.935312	0.6824239	0.9280543	0.6385177	0.8620754	0.7586237	1.045279	0.7813993	0.9274979	0.6427879	0.822936	0.7451397	0.8812571	0.6020111	0.840185	0.7369524	0.9029576	0.6726756	0.8809397	0.6313866	0.9343447	0.6415252	0.8149999	0.7611305	0.7836511	0.6947787	0.887755	0.6593347	0.7816809	0.7411248	0.9221483	0.6435806	0.8142077	0.755691	0.7835544	0.7369735	0.7757509	0.7777215	0.8021052	0.7503856	0.765547	0.7780358	0.9176447	0.6290317	0.8997623	0.6492973	0.9013658	0.6429914	0.764917	0.7322593	0.9035025	0.6058696	0.761983	0.7804356	0.9258092	0.652391	0.9127238	0.6177196	0.7917221	0.7321629	0.8914592	0.6734094	0.7489432	0.7288731	0.8227132	0.7529948	0.8480927	0.7244171	0.8916066	0.6522274	0.8394043	0.7184035	0.6819366	0.7445691	0.7343633	0.7155435	0.8352318	0.6026989	0.9210752	0.6289752	0.8688613	0.6866565	0.8440511	0.6442901	0.8419371	0.6466858	0.8744562	0.6154174	0.7305248	0.7754882	0.8065827	0.6307546	0.9706358	0.6106646	0.8418851	0.6265619	0.9531991	0.6346876	0.821579	0.6371688	0.8998156	0.6420966	0.7053623	0.7508543	0.7199291	0.7265366	0.7993162	0.779054	0.6787397	0.7477924	0.8765417	0.612613	0.9164051	0.6307377	0.7933921	0.7578251	0.8189433	0.7411673	0.9062212	0.637639	0.8707951	0.6261508	0.8799599	0.644716	0.9518884	0.6460619	0.8207543	0.7324346	0.9406203	0.6539012	0.7898594	0.7172093	0.7848884	0.769029	0.8913032	0.6605992	0.7229639	0.6985439	0.7979708	0.8004283	0.8165373	0.725179	0.7642024	0.739545	0.7702707	0.7544423	0.8936431	0.633381	0.8372282	0.7268561	0.8782309	0.6428965	0.8538378	0.6322352	0.8927393	0.6167371	0.8456838	0.6162139	0.9261256	0.6380751	0.9031682	0.6125007	0.9015007	0.606344	0.8131136	0.7385202	0.7752219	0.7410798	0.8799856	0.644365	0.7965954	0.6937717	0.9145995	0.6194301	0.8806738	0.6219034	0.7956548	0.6755381	0.7566847	0.7606533	0.9237903	0.6282085	0.8703706	0.6343021	0.8672192	0.6049728	0.9459348	0.6135236	0.9229708	0.5931966	0.8308787	0.6031437	0.7519265	0.7078071	0.9212036	0.6226184	0.7368868	0.7362893	0.7980671	0.6964853	0.8948357	0.6007782	0.8301527	0.7656463	0.9111019	0.6115515	0.8144379	0.6761013	0.7916296	0.678035	0.9220785	0.6236061	0.8108357	0.6850552	0.8030306	0.7327077	0.885057	0.6436293	0.8884908	0.610386	0.913555	0.626234	0.8776497	0.6318269	0.7586084	0.7157027	0.8937744	0.6569455	0.9264063	0.6716802	0.7948187	0.7032158
4616	solcap_snp_c2_33989	GOOD	no hit	0.9922289	0.5698332	0.9101233	0.5044636	1.091831	0.09782396	1.156007	0.05844777	1.009089	0.06357336	1.079359	0.05800499	0.8922173	0.4882173	0.9072919	0.5062242	0.9050126	0.5035027	0.8716754	0.4695579	1.022549	0.04536869	1.014209	0.05266671	1.011788	0.06761045	0.8259025	0.4519077	1.056708	0.06768476	0.8416687	0.4764617	1.092943	0.05813699	0.8819692	0.5195687	1.031342	0.05454064	0.8963181	0.5144632	0.9885111	0.06217578	1.058414	0.05845421	0.8702688	0.5009527	1.0311	0.05359868	1.018872	0.0679661	0.86803	0.4870036	0.8895462	0.471772	0.941045	0.5426236	1.102409	0.05879907	1.041586	0.05838249	0.8823621	0.06168637	1.065676	0.05390334	1.055873	0.05780657	0.9026297	0.497286	0.9267176	0.5228214	1.051084	0.06452506	0.7233694	0.4042957	0.8655659	0.4887839	1.015806	0.06154475	0.902257	0.4754655	0.889439	0.4993679	1.010836	0.0609144	1.065123	0.05102731	1.022655	0.05322443	1.050452	0.05192874	0.8869811	0.49288	0.7778742	0.4183231	1.339946	0.08484843	1.005501	0.06892042	0.8981047	0.4890423	0.9760107	0.06408962	1.079662	0.05065443	0.8597015	0.4893398	1.081057	0.06223343	0.8324335	0.4933161	0.8815564	0.4940171	0.9206402	0.5257185	0.8946189	0.5057891	0.9175818	0.4918953	1.081501	0.05246674	0.8473833	0.4770736	0.8703654	0.4742701	0.8599968	0.4918775	1.066558	0.06132313	1.003371	0.05767712	1.006812	0.06272082	0.903271	0.5026295	0.9693914	0.06503143	0.9442536	0.505494	1.05874	0.05258048	1.080328	0.06645396	0.870771	0.5023143	1.113931	0.05927951	0.8595122	0.4530203	1.00647	0.05789175	0.9695489	0.05524337	0.9291548	0.533259	1.071651	0.08169216	0.9932745	0.07863362	1.041075	0.05020287	0.806963	0.4527822	1.090121	0.06117952	0.8513317	0.4196934	1.088127	0.05543452	0.9851272	0.06090816	0.9653203	0.05097905	0.9955486	0.05444742	0.8199192	0.4303505	1.123294	0.06519543	1.00546	0.05029877	0.9070135	0.483908	1.012985	0.0731819	0.9361388	0.5158695	0.8581758	0.4863856	0.9852296	0.4502088	0.9961544	0.06332225	0.8739025	0.4769649	0.9067544	0.5108724	0.8575658	0.4589419	0.865437	0.4455697	0.9364046	0.5220364	1.078767	0.06149281	0.9051064	0.5127807	0.8714666	0.5208418	1.026387	0.06222818	1.017745	0.04578065	1.086054	0.06006261	1.075542	0.06392985	1.067285	0.05128288	1.097219	0.05251553	1.095637	0.06080503	1.059671	0.05512489	0.9906898	0.04981251	0.8906919	0.5031942	0.9175481	0.5276824	0.8604168	0.4970465	0.8973945	0.5173926	0.815803	0.5085294	0.8689814	0.4876527	1.030823	0.0572734	1.048117	0.0506797	1.018162	0.05565172	1.039881	0.06594845	0.8981518	0.4896032	0.8997678	0.5024238	1.049562	0.05880516	0.8903547	0.4983538	0.9032175	0.5085597	1.000681	0.06037915	1.041584	0.0551952	1.046604	0.06261865	0.8568661	0.5044739	0.9066427	0.4648258	1.1197	0.08661031	0.8631258	0.4953904	0.8442747	0.5155312	1.037211	0.07623829	0.8402361	0.5003096	1.086857	0.05615164	1.058542	0.05976345	0.8750992	0.4987358	1.105075	0.05714609	1.057015	0.06270462	0.8987623	0.4783973	0.9969437	0.06025958	0.9630592	0.4622203	1.05971	0.05892179	0.9780909	0.05791681	0.9352243	0.5109032	0.9073541	0.5168429	0.8811925	0.4969894	0.899546	0.5067891	0.990755	0.04812552	0.8595707	0.4924511	1.070949	0.059611	1.076017	0.05435077	1.062199	0.06169598	1.031973	0.0521665	1.047455	0.06137251	0.9100165	0.541703
4617	solcap_snp_c2_33993	GOOD	no hit	0.7372533	0.894219	0.5462087	0.7387372	0.7199739	0.7652127	0.593278	0.7925411	0	0.9686583	0.5831186	0.7795743	0.5350091	0.7342245	0.9091327	0.6089233	0.6269335	0.8020849	0.00067289	0.9636272	0.8159004	0.5995407	0.530277	0.7672105	0.4910353	0.7586703	0.5427852	0.754743	0.7272795	0.6463009	0.5253194	0.7514774	0.6287706	0.7957951	0.612434	0.7911438	0.00423322	1.035231	0.004870744	0.9989575	0.5653233	0.8057956	0.7934305	0.6198679	0.01042658	0.9470769	0.006589862	0.966461	0.7810938	0.6322826	0.5253844	0.7604153	0.544268	0.7492136	0.571065	0.8118082	0.004909671	1.024435	0.5253051	0.7704373	0.006654628	0.9184073	0.6125907	0.7502165	0.5999524	0.7889649	0.903395	0.5854615	0.005150238	1.040936	0.7467241	0.3868181	0.7545914	0.9302115	0.005642381	0.9500533	0.8043243	0.5969466	0.6248799	0.7772203	0.8743855	0.5716871	0.5251051	0.7490082	0.6349182	0.7498131	0.8722678	0.5961026	0.005679976	1.014032	0.6487933	0.8512166	0.5965215	0.7539691	0.01228299	0.7924156	0.5431617	0.7461706	0.9104511	0.6325855	0.8061793	0.5702747	0.6371244	0.8096368	0	0.9439061	0.001457365	1.023478	0.5370536	0.7654623	0.5419472	0.7754484	0.5961094	0.8048096	0.5914154	0.776713	0.8691105	0.6092497	0.6203218	0.8015908	0	0.98019	0.5105751	0.7452379	0.5299234	0.7712471	0.5585831	0.786352	0.5330617	0.7644394	0.7872398	0.5999565	0.5960833	0.7697015	0.7749057	0.571095	0.9337043	0.6266593	0.5914233	0.7436573	0.9147131	0.5592076	0.004948466	1.038263	0.6417625	0.7712235	0.002608339	0.9345089	0.7481582	0.5735915	0.9269926	0.3695695	0.01097876	1.061529	0.5572708	0.7607392	0.002733449	0.9463409	0.4484263	0.853331	0.5321861	0.763346	0.7463478	0.5295883	0.002292754	0.9356142	0.9036597	0.5978057	0.009631031	0.9386991	0.002082404	0.9191681	0.7685906	0.567476	0.0148559	0.9351327	0.5224701	0.7497957	0.01232946	0.8818442	0.001837311	1.034616	0.5300254	0.7332644	0.006815522	1.052729	0.007940535	0.9201303	0.005663069	1.0675	0.5118716	0.7272662	0.7777154	0.551512	0.958251	0.6236415	0.001031127	0.9347899	0.5346034	0.7039608	0.03283251	1.033026	1.029508	0.411142	0.03670241	1.003083	0.5894382	0.7859838	0.613173	0.7820283	0.6429395	0.7582598	0.8724291	0.614241	0.8546742	0.6032175	0.5682635	0.7484235	0.8064557	0.5935223	0.8474414	0.652755	0.0312684	0.992052	0.7400587	0.5794367	0.9020566	0.5894722	0.5982689	0.7842937	0.000633244	1.031541	0.918439	0.6093454	0.001009221	0.9962639	0.001763641	1.009778	0.003500024	1.018244	0.02389711	0.9604759	0.6357022	0.7830548	0.8724451	0.5883037	0.6356116	0.7695054	0.6417989	0.7478993	0.00345167	1.00036	0.6150501	0.7393647	0.6247022	0.7625398	0.772904	0.590048	0.9099789	0.5816178	0.6114963	0.7760056	0.5822256	0.743643	0.03039722	1.006937	0.8672194	0.6142393	0.0117906	0.9853901	0.003815705	1.012081	0.5553349	0.7547917	0.007787426	1.023534	0.8487648	0.597047	0.9475204	0.6416566	0.001521126	1.034706	0.6252826	0.766145	0.5853378	0.7331322	0.5960919	0.764226	0.8638154	0.551422	0.8386572	0.7091886	0.6243697	0.7546646	0.02259665	0.9913859	0.5724262	0.7801205	0.6085573	0.7625103	0.6119522	0.8100278	0.004920972	1.032073	0.00683352	0.9417072	0.589959	0.7707572	0.000991397	1.019469	0.5971128	0.7546915	0.5680581	0.7672088	0.867916	0.5748065	0.5973513	0.7478278	0.8980425	0.5844378
4618	solcap_snp_c2_33996	GOOD	no hit	0.5394827	0.8645741	0.4769593	0.8696336	0.5908899	0.8548654	0.4182791	0.8414746	0.009162104	1.026593	0.4887896	0.9043769	0.4354987	0.8573072	0.7828329	0.7202015	0.4948355	0.8913805	0.0103114	1.027096	0.6883053	0.6998942	0.419561	0.8649068	0.4287276	0.9035242	0.4439674	0.8776795	0.6094207	0.7820361	0.4017626	0.8736816	0.4857648	0.8998691	0.4560201	0.8601083	0.00878011	1.07251	0.007410011	1.108327	0.4051038	0.8527688	0.7067049	0.7122028	0.01081888	1.039038	0.009174792	1.037106	0.7263065	0.6660274	0.4232276	0.8718534	0.4434665	0.8633747	0.468455	0.959825	0.008680708	1.098692	0.4139709	0.8324938	0.002529706	1.06529	0.4900697	0.8994202	0.4740514	0.8598466	0.7494392	0.6860077	0.01040619	1.100888	0.5719886	0.53142	0.6209391	1.165781	0.007842137	1.089299	0.7052191	0.6891532	0.4651313	0.8374512	0.771679	0.6708476	0.4514718	0.859136	0.4749356	0.8444809	0.7495147	0.6559686	0.009863181	1.074205	0.4798737	0.8818096	0.5475143	0.9816832	0.002329123	1.049605	0.4130142	0.839847	0.754164	0.7032929	0.6660394	0.6813116	0.4736637	0.906904	0.001070565	1.084033	0.008341621	1.080139	0.4325888	0.9141185	0.4419471	0.8769248	0.4825918	0.9092115	0.4747587	0.8867255	0.7327663	0.7103271	0.4735453	0.8452459	0.005473088	1.093179	0.4606867	0.8515069	0.4117358	0.8513694	0.4477082	0.887531	0.438197	0.855019	0.6724412	0.7243665	0.4621095	0.8867303	0.7229755	0.7189215	0.7560696	0.7148002	0.4548501	0.8332769	0.8026832	0.6387694	0.01198587	1.076104	0.4947094	0.8711473	0.01008716	0.992515	0.633606	0.6652759	0.8578719	0.4715966	0.01637851	1.107556	0.5010144	0.9228074	0.006875047	1.044024	0.01269595	1.068492	0.4196846	0.8486205	0.6030819	0.5924607	0.005530181	1.007872	0.7551597	0.6727904	0.01214906	1.011205	0.01311053	1.045532	0.6456504	0.6718372	0.007884221	1.045808	0.4229622	0.8209776	0.009874574	1.011031	0.005194086	1.089121	0.4052446	0.8329499	0.01216983	1.100193	0.007720889	1.048327	0.01037821	1.163473	0.4330887	0.8685351	0.6711261	0.6618208	0.7537197	0.6830666	0.007181539	1.031042	0.4117711	0.8238043	0.02374503	1.054807	0.9241213	0.4495048	0.03133328	1.069703	0.4633713	0.8802215	0.4861179	0.8874385	0.4813637	0.846548	0.8000437	0.7092206	0.7555661	0.6998154	0.4783105	0.8456027	0.7395723	0.6856394	0.7695081	0.758033	0.03336602	1.116998	0.6662158	0.6510511	0.808037	0.6895363	0.5035353	0.8877558	0.01004781	1.117885	0.8188045	0.7324063	0.00754138	1.081629	0.01223209	1.110707	0.01382326	1.075593	0.02320983	1.07105	0.4929934	0.8622661	0.7649614	0.6903638	0.5214804	0.8596318	0.5032336	0.8373966	0.007124918	1.051163	0.459154	0.859026	0.5131395	0.8617137	0.691565	0.6580021	0.7837942	0.683252	0.4763944	0.8644257	0.4559196	0.8623623	0.02826649	1.075322	0.7399612	0.7029886	0.01668868	1.064598	0.01086897	1.066676	0.4406471	0.8387262	0.01429074	1.109591	0.7044603	0.6619141	0.7436346	0.6656913	0.01219345	1.124133	0.4834989	0.8594589	0.4507726	0.8428742	0.4496443	0.8215465	0.7180952	0.6620533	0.6849931	0.7832118	0.4960325	0.8884321	0.01898505	1.073517	0.4926576	0.8816146	0.4600406	0.861852	0.4500864	0.8648496	0.01237544	1.118467	0.01655833	1.029759	0.4919452	0.8760735	0.008676148	1.092331	0.4987467	0.8661973	0.4476494	0.859028	0.7478659	0.699995	0.4688217	0.8951367	0.7226061	0.6924313
4619	solcap_snp_c2_34	GOOD	chr10	0.6247296	1.057899	0.5156102	0.9453637	0.7568858	0.8446245	0.7649674	0.7265963	0.007609994	1.168379	0.7686756	0.803206	0.7652558	0.7613319	0.9649047	0.7478839	0.50943	0.9451867	0.9350713	0.5040047	0.8199738	0.8153471	0.5177957	0.9741323	0.4809229	0.954586	0.4940802	0.9386044	0.4475116	0.9465157	0.4684668	0.9571641	0.8113554	0.7972757	0.4756922	1.01298	0.7957104	0.7866004	0.7672665	0.7636886	0.4835319	0.9360328	0.465915	0.9173928	0.7771032	0.7989241	0.4985686	0.9279293	0.7497268	0.781597	0.7105762	0.8832989	0.5171518	0.963424	0.5714713	1.048595	0.7979569	0.7966087	0.008143775	1.130437	0.7827889	0.7815405	0.5439376	1.014217	1.028909	0.5709619	0.846657	0.8211128	0.5128094	0.9633244	0.7252801	0.5793066	0.4401616	0.7701081	0.5158101	0.9620165	0.7576339	0.7710068	0.812549	0.8033082	0.514545	0.9758499	0.5144737	0.922783	0.526482	0.9665433	0.8191265	0.8169518	0.506556	0.9546971	0.8125216	0.8300097	0.3299542	0.6249775	0.5126177	0.9203962	0.7548274	0.7814474	0.4818181	0.9634249	0.4817753	0.9405602	0.5102038	1.017551	0.9797705	0.5474915	0.5357145	0.9894812	0.7877845	0.7930539	0.7880738	0.7600237	0.761697	0.7907007	0.4955638	0.9655797	0.01871681	1.219103	0.815067	0.8045075	0.7579836	0.7676194	0.7416241	0.751387	0.1892635	1.091467	0.5117509	0.9726382	0.4902087	0.9374506	0.7314809	0.7508861	0.5049224	1.024983	0.4674136	0.9111859	0.5039583	1.034487	0.7865367	0.7754894	0.4832128	0.9403669	0.01855029	1.241138	0.5494564	1.026393	0.7753921	0.7535354	0.8128334	0.7857351	0.6078764	0.8887647	0.5152001	0.956489	0.8244976	0.8576034	0.7471375	0.7644455	0.4853142	0.982468	0.7871649	0.7755961	0.8358037	0.7363077	0.495423	0.9476739	0.01690675	1.21255	0.5038854	0.9355063	0.7548546	0.7587431	0.7484736	0.7341527	0.7883325	0.7769762	0.4516447	1.015515	0.4982272	0.9594893	0.7763861	0.7904236	0.510551	0.9303321	0.8097644	0.7903951	0.7953809	0.7499974	0.803694	0.7989638	0.5057898	0.9681163	0.02409685	1.147739	0.01568574	1.305182	0.9814497	0.5286206	0.5181271	0.9338443	0.5297536	0.9562253	0.8003165	0.8015478	0.5137525	0.9752358	0.7759017	0.78438	0.5394084	0.9791268	0.5385326	0.9647636	0.01776597	1.164668	0.4846404	0.9505603	0.5035608	0.9376801	0.5032032	0.9685824	0.8191603	0.8397716	0.5398777	1.001037	0.5214533	0.9639715	0.01978327	1.257465	0.5128611	0.9871092	0.7969722	0.8057657	0.5069736	0.9781402	0.9791183	0.5780015	0.5111792	0.9902642	0.4908952	0.9843805	0.4929703	0.9522702	0.02305165	1.183162	0.02753548	1.228873	0.5047388	0.9687921	0.5149441	0.9670301	0.5157129	0.9564056	0.8069229	0.7889053	1.044288	0.6006362	0.773543	0.7739432	1.038384	0.575103	0.7645679	0.7702701	0.7716095	0.7693527	0.7980646	0.8218178	0.5768737	0.9279368	0.5179167	0.9742609	0.8594444	0.6257438	0.756831	0.7715263	0.5633964	0.8584437	0.4693151	0.9678644	0.7768083	0.8032002	0.811405	0.8118142	0.808782	0.8081173	0.5073646	1.018498	0.4905895	0.9868124	0.7934983	0.789175	0.5155797	0.9918386	0.496653	0.9528773	0.508846	0.9860001	0.4737205	0.9308161	0.7697505	0.7815928	0.4652523	0.9881255	0.788645	0.7975516	0.5008925	0.9614104	0.8010857	0.8013866	0.5085813	0.9651428	0.7830321	0.7687361	0.4799909	0.9704462	0.5242052	1.024615	0.520383	0.9911036	0.7786951	0.7947322
4620	solcap_snp_c2_34002	SEGREGATION	no hit	0.6948805	0.2727431	0.8429806	0.384115	0.8196411	0.3786833	0.8122927	0.3483059	0.9472941	0.007222982	0.6626731	0.334167	0.8562781	0.4023522	0.8442274	0	0.5703948	0.5411177	0.6161638	0.5804646	0.6619585	0.6265972	0.9980013	0.01141411	0.9407616	0.00456133	0.8507006	0.4260128	0.6153125	0.6262011	1.03158	0.01315149	0.7287191	0.3460753	0.8483515	0	0.7978616	0.3807614	0.7746205	0.3610455	0.8048626	0.4179089	0.820296	0.4008635	0.6599714	0.6492892	0.8258294	0.4107547	0.6299827	0.6334705	0.6512614	0.6061912	0.7933025	0.3925708	0.7445849	0.3696397	0.7391369	0.3306701	0.8115345	0.40693	0.8191689	0.4134423	0.7290337	0.3425894	0.7078654	0.3253898	0.9214113	0.002500864	0.5040364	0.5083616	1.096135	0.6493821	0.5074847	0.454874	0.6139153	0.5951864	0.846248	0.4076459	0.6957452	0.3281401	0.7118325	0.3293336	1.006429	0.005047419	0.7774642	0.3560603	0.9630995	0.004760602	0.722122	0.3341197	0.8542932	5.02E-05	0.9154344	0	1.003699	0.000330813	0.8382085	0.4059158	0.5065559	0.5056594	0.6512644	0.5856043	0.8088365	0	0.8363646	0.4060193	0.7016245	0.3333695	0.6429548	0.6117973	0.9866974	0.00262325	0.7022778	0.3316304	0.7524329	0.330168	0.65021	0.3148963	0.5351252	0.5315105	0.9840767	0.004921824	0.9893622	0	0.9566326	0.1867352	0.9611877	0.003173499	0.8394337	0.4062577	0.8111547	0.4015222	0.7151794	0.3186485	0.8400856	0.4071391	0.4792489	0.4988752	0.529414	0.5180389	0.9861252	0.002213771	0.8055546	0	0.857506	0.00025289	0.6650851	0.630964	1.001779	0.001423288	0.8058035	0.3780921	0.6487478	0.3150565	0.7915558	0.3793377	0.6272047	0.6158341	0.6987179	0.330284	0.8604845	0.4126947	0.6874307	0.001382312	0.8235919	0.3687453	0.6718535	0.3060486	0.8251293	0.4007212	0.6646683	0.6185476	0.8271795	0.4065126	0.9076615	0.3945345	0.8576606	0.3957112	0.9440005	0.3912744	0.5287573	0.4891748	1.054585	0.001595712	0.7178843	0.3183725	1.067402	0.007006402	0.9354982	0	0.8498755	0.4188367	0.8856747	0.4053408	0.6665334	0.2831991	1.075187	0.003132637	1.060388	0.003514062	0.9380416	0.02373401	0.821037	0.3902943	0.7483225	0.3305359	0.9016078	0.004869665	0.5753613	0.5697907	0.9960712	0	0.7425702	0.3420668	0.9074726	0	0.8113354	0.3669167	0.8996068	0.005186263	0.7196101	0.3780857	0.5870553	0.5683371	1.003028	0.002814315	0.7974144	0.3724416	0.7600628	0.3521276	0.7454902	0.3372243	0.7832207	0.3520966	0.9555807	0.005427379	0.7723027	0.3605659	0.9706439	0.005407445	0.98928	0.01098954	0.6485284	0.5573663	0.9440516	0.008652838	0.809424	0.3603462	0.7907538	0.3461071	0.7659257	0.3530075	0.8323997	0.3466707	0.8989117	0.003623864	1.025969	0	0.7770078	0.3534378	0.5755306	0.5384747	0.6154909	0.5670441	0.6211845	0.527674	0.8742155	0.02525561	0.9578525	0.003155633	0.9281235	0	0.757723	0.3334605	0.7425253	0.3341844	0.7303186	0.3172269	0.7638742	0.3532044	0.9224758	0.002403343	0.6151739	0.5961698	0.8223103	0.3685807	0.7959085	0.3464206	0.976653	0.01301743	0.7289919	0.3394723	0.8070811	0.3550371	0.8031099	0.3623042	0.9407868	0.000711955	0.7415426	0.3304692	0.7363903	0.3238062	0.7767131	0.3637988	0.8600526	0.4081906	0.9178552	0	0.7383018	0.3193684	0.7831104	0.3409572	0.8042158	0.3377685	0.5919608	0.5782556	0.7366066	0.343787	0.6980609	0.3299149
4621	solcap_snp_c2_34003	GOOD	no hit	0.2601844	0.4384978	0.3023852	0.5323074	0.2963137	0.4778648	0.1603439	0.4579574	0.1581537	0.6443749	0.2090631	0.4606711	0.2662738	0.5732119	0.05450656	0.5535952	0.4313968	0.3841436	0.4790348	0.4260933	0.4633514	0.4481475	0.1457223	0.6769986	0.03766776	0.6620868	0.2769326	0.540289	0.3946007	0.4436525	0.1549271	0.6444697	0.2786638	0.4595122	0.1250812	0.5350564	0.2107484	0.490883	0.3068085	0.5081432	0.2408789	0.5755488	0.2617621	0.5405126	0.5084487	0.4490889	0.2378521	0.5542758	0.4879792	0.4176272	0.430776	0.4315181	0.2467286	0.5398706	0.1961031	0.5163978	0.2178537	0.4986418	0.3318668	0.5575475	0.2807271	0.551544	0.1887001	0.48011	0.2623665	0.462622	0.1165141	0.5809498	0.3622074	0.3383123	0.3054287	0.4377164	0.4352005	0.4114633	0.4861187	0.4208635	0.335888	0.5750852	0.3046426	0.4763262	0.2109382	0.4732153	0.1836186	0.6371562	0.2217325	0.478047	0.05215711	0.5662961	0.2914379	0.4774329	0.09672784	0.5369613	0.04144569	0.4458202	0.1563267	0.5390233	0.253345	0.5648661	0.4291224	0.3859238	0.4186267	0.4188884	0.1442095	0.5308943	0.2617576	0.569323	0.2770652	0.489696	0.4273934	0.4568738	0.06656973	0.6514135	0.2646345	0.4798467	0.3237437	0.4968019	0.1845107	0.4699528	0.4072392	0.3439087	0.1848958	0.6472291	0.07681198	0.7193798	0.1660872	0.6251458	0.1414132	0.6449344	0.2643591	0.559368	0.2616917	0.5351	0.3128089	0.4885785	0.2548878	0.5773507	0.300313	0.3355794	0.3586109	0.3641451	0.161154	0.6191039	0.05022143	0.5460835	0.1104118	0.5235249	0.3941857	0.4289315	0.05416725	0.706821	0.2739597	0.5816284	0.2283696	0.5100646	0.2417978	0.5361267	0.4099187	0.4560759	0.1895438	0.4402405	0.2435331	0.5657103	0.06707867	0.745068	0.222477	0.5664262	0.2582299	0.4411529	0.3013331	0.6157608	0.4274804	0.469722	0.2772837	0.5796637	0.3594665	0.6057944	0.253717	0.5748843	0.2645812	0.6030074	0.3569822	0.3677901	0.06486864	0.6903499	0.1931883	0.4741446	0.0426808	0.7143201	0.09676197	0.5350103	0.2819283	0.6205747	0.317241	0.5903776	0.1492511	0.4240131	0.05205451	0.6989892	0.03523156	0.7277212	0.1666796	0.5888456	0.2569146	0.5427659	0.3166703	0.5066332	0.04043741	0.618405	0.4132482	0.4302816	0.04468557	0.6362269	0.3245237	0.455703	0.04413833	0.5981901	0.3504715	0.5118671	0.1227546	0.5817496	0.1459741	0.5470551	0.4654524	0.436204	0.08151913	0.6905905	0.2542978	0.5556802	0.2291868	0.5236778	0.2213873	0.5157885	0.3142948	0.5068103	0.03568913	0.6186356	0.2400137	0.5221297	0.1581817	0.6326275	0.03525853	0.6559361	0.378795	0.413554	0.05650304	0.633813	0.2332384	0.5193362	0.3323773	0.4971144	0.22929	0.4963406	0.2250885	0.5203182	0.1683062	0.5813679	0.02415377	0.7118396	0.3234286	0.5092675	0.3769625	0.3867303	0.4486251	0.3938316	0.3384427	0.408991	0.1612618	0.6019135	0.1566347	0.6091663	0.1530714	0.6223712	0.2205524	0.501102	0.197355	0.5017056	0.1871557	0.4797352	0.2089379	0.4911036	0.1361018	0.6054181	0.3907606	0.4162099	0.2177862	0.541243	0.3208551	0.4820765	0.1427193	0.5747818	0.2171487	0.4884657	0.3389019	0.4991181	0.3252534	0.5206009	0.03574882	0.6169212	0.2171988	0.465249	0.1998267	0.4675526	0.3301971	0.5223639	0.2878678	0.6094764	0.1769632	0.5897732	0.218216	0.4766978	0.3340505	0.4738521	0.2856106	0.4885569	0.3921559	0.3492419	0.2394753	0.5214553	0.2003056	0.4523276
4622	solcap_snp_c2_34017	GOOD	chr04	0.385348	0.5128757	0.4448963	0.5369541	0.6294963	0.3923652	0.555391	0.3665201	0.6336842	0.3355877	0.4067779	0.5231662	0.2698935	0.6330045	0.396115	0.5326667	0.4051116	0.5519288	0.4581856	0.5004974	0.5525332	0.3397874	0.4609479	0.5386405	0.4504766	0.5360224	0.597683	0.3714327	0.5751866	0.341798	0.5946223	0.3418225	0.5213302	0.3216597	0.3677542	0.4764898	0.5767767	0.385068	0.4406518	0.377048	0.4511804	0.5675151	0.4574379	0.5477699	0.4234336	0.4950738	0.5241432	0.4331768	0.43644	0.5303275	0.3481134	0.6288099	0.6007071	0.3590379	0.3282138	0.5620627	0.5476532	0.3225319	0.5893059	0.368681	0.7239976	0.02131809	0.4080203	0.5554062	0.3943683	0.5237076	0.3581606	0.5064646	0.3374377	0.4885836	0.694256	0.4915971	0.5122514	0.5171476	0.4359053	0.5094396	0.4730836	0.5413705	0.4061424	0.5104532	0.5783031	0.3327509	0.7458135	0.02296975	0.382282	0.4851345	0.3931895	0.5374914	0.5121107	0.313583	0.5183764	0.3322389	0.3015354	0.6496595	0.6788744	0.7000812	0.427129	0.5195038	0.5478096	0.3722193	0.6107495	0.3349997	0.2031427	0.6222144	0.5855584	0.3688138	0.5305161	0.3378985	0.4327191	0.533648	0.4399422	0.5372669	0.4009183	0.4846482	0.3951215	0.5172688	0.5322226	0.3383296	0.4812869	0.3391965	0.2614008	0.6296678	0.4711857	0.5376901	0.5057188	0.5014182	0.5923944	0.3617037	0.4593776	0.5355769	0.7564188	0.02410099	0.372027	0.5109342	0.2922279	0.6590031	0.3660032	0.513545	0.6981245	0.01261255	0.4248097	0.5075673	0.3889094	0.519529	0.3774027	0.5465517	0.5773029	0.3459691	0.4614801	0.5006152	0.447412	0.5289552	0.5358676	0.3663118	0.5592456	0.3549944	0.5972168	0.3289986	0.6724927	0.02784338	0.4606941	0.5156253	0.6833953	0.3427089	0.4731211	0.5199097	0.6334157	0.008226623	0.4870324	0.5662577	0.4666484	0.5243799	0.5056207	0.5139145	0.4785318	0.5176072	0.2630952	0.642508	0.4874214	0.5010667	0.5758232	0.3115345	0.6140864	0.3841077	0.407589	0.5519591	0.5764107	0.3370754	0.4923178	0.3009975	0.6237918	0.358731	0.4651837	0.5295389	0.4718734	0.3447199	0.6047864	0.3324948	0.6329615	0.321604	0.5899621	0.3515392	0.5662342	0.3534635	0.5810982	0.3464145	0.3972483	0.5220607	0.5825421	0.3909267	0.4312223	0.5426911	0.6875909	0.009206878	0.561845	0.3334436	0.5828769	0.3769282	0.5681273	0.3832298	0.3257119	0.5301869	0.4165737	0.5444679	0.6212241	0.3972475	0.5478771	0.3675371	0.5488764	0.3401514	0.538835	0.3507728	0.4007859	0.5300224	0.3901566	0.5292941	0.3959419	0.5237043	0.4339828	0.5584105	0.4067816	0.5171184	0.384153	0.5062854	0.2495982	0.6603098	0.5317302	0.3255768	0.39837	0.5124362	0.218502	0.6328598	0.3926666	0.4819421	0.6485732	0.006723548	0.5789058	0.3741702	0.3930978	0.4970321	0.5159167	0.3562699	0.2237678	0.6244771	0.3980386	0.4821917	0.503907	0.3335489	0.5343204	0.3383704	0.3736929	0.5079638	0.5004277	0.2977849	0.5340742	0.3162545	0.5080588	0.2833222	0.4040457	0.5435237	0.2153114	0.6578429	0.5248767	0.338055	0.3602285	0.4680417	0.5306575	0.327007	0.6614096	0.02675959	0.5087002	0.3227574	0.3716794	0.5005852	0.5000143	0.3383472	0.4257116	0.5447432	0.6608598	0.01295262	0.370728	0.4849872	0.504734	0.3366199	0.4633938	0.5599569	0.379259	0.5125843	0.3889934	0.4919875	0.2160395	0.6385707	0.387727	0.4874562	0.6407958	0.01244348	0.3720973	0.5096033	0.5382318	0.3217962
4623	solcap_snp_c2_34019	GOOD	chr04	0.4160374	0.4807634	0.4582562	0.5682451	0.4995139	0.5995961	0.354178	0.5851284	0.6126632	0.6262724	0.4643356	0.4599743	0.3257034	0.768328	0.4479937	0.4849825	0.2646844	0.7194924	0.5229247	0.5934403	0.674099	0.4558389	0.3087749	0.8258764	0.5384574	0.6696734	0.5037842	0.6814489	0.6807365	0.4542701	0.5253767	0.6938501	0.3951196	0.5529252	0.2311409	0.6697	0.4398554	0.6422441	0.2962635	0.6732945	0.5168737	0.6402364	0.5063307	0.6260597	0.5056723	0.6030944	0.3309108	0.7521927	0.5014601	0.5912154	0.2061553	0.8766711	0.6793325	0.4458506	0.3217542	0.5108663	0.5645721	0.3060279	0.6950343	0.4534868	0.6709736	0.5381864	0.2302793	0.7113905	0.464783	0.4826178	0.391111	0.51723	0.2213307	0.6778464	0.4581417	0.5647669	0.6265632	0.6526611	0.3158574	0.82805	0.3179631	0.8275846	0.478566	0.5024174	0.4261109	0.56106	0.6851883	0.5440252	0.234108	0.6915021	0.236427	0.7392172	0.4150674	0.578399	0.5088308	0.2782238	0.2682763	0.6097102	0.7005194	0.8400076	0.4957373	0.6138724	0.3866366	0.5733385	0.697957	0.4422026	0.2629005	0.6330526	0.2826436	0.8833795	0.3639868	0.5385097	0.552942	0.6495399	0.4939254	0.6105801	0.2731487	0.7177799	0.4399732	0.5281648	0.5995921	0.334002	0.4095634	0.6004853	0.3169116	0.7742169	0.3483442	0.8316302	0.391231	0.8680981	0.6806262	0.4496295	0.3262474	0.7998713	0.6710082	0.5485939	0.4378243	0.5260539	0.3231886	0.7746446	0.1825107	0.6527229	0.712966	0.1140881	0.5003062	0.6180559	0.4232269	0.4888587	0.3917535	0.5251361	0.4917856	0.678477	0.3291504	0.8085994	0.6781045	0.5101616	0.6175305	0.3541011	0.393038	0.5953829	0.6620906	0.412048	0.2146203	0.7452442	0.4998961	0.6015555	0.7261999	0.4242316	0.3214781	0.8074166	0.5592572	0.448389	0.3138651	0.7791585	0.3218959	0.8160247	0.3234459	0.7929489	0.6187998	0.6558564	0.2907106	0.7115988	0.5169489	0.6551247	0.5626726	0.2934459	0.5130504	0.684499	0.434091	0.5220058	0.3294145	0.8660713	0.401218	0.5758554	0.5366868	0.7046059	0.5484017	0.6177791	0.3231624	0.5394441	0.6599032	0.4183137	0.5344566	0.6594577	0.559449	0.348903	0.5398669	0.344121	0.3961124	0.5795489	0.3736306	0.4876962	0.4178266	0.6365064	0.4590548	0.5427307	0.5123596	0.4447713	0.4208556	0.6082963	0.4146753	0.6338457	0.5659985	0.4055043	0.3520111	0.4965989	0.2174492	0.703646	0.6803128	0.4463462	0.3706399	0.6065974	0.559862	0.3212793	0.4950671	0.3602341	0.2265996	0.7086359	0.4102899	0.4820359	0.3994241	0.5047888	0.4769999	0.5710528	0.4476898	0.5258542	0.4102775	0.5476173	0.02292641	0.7973729	0.3758398	0.5703041	0.4002319	0.4980929	0.01150914	0.8189245	0.430896	0.5027298	0.5389326	0.4764878	0.5540416	0.7175215	0.2242697	0.6780202	0.4099383	0.6257277	0.2557187	0.6513699	0.4181331	0.4812593	0.3274838	0.5125039	0.5175626	0.3236861	0.2072083	0.6938556	0.5700412	0.3257888	0.5702736	0.3242133	0.5323098	0.2962269	0.4154797	0.558704	0.2319206	0.6457262	0.5469027	0.3871	0.3845936	0.4873923	0.3796326	0.5782167	0.5302066	0.4669884	0.3612451	0.5623283	0.4357614	0.5241735	0.3719486	0.5790069	0.4183112	0.5160787	0.6710253	0.08728251	0.4310654	0.5218567	0.3855774	0.5784377	0.2956465	0.8359542	0.2261733	0.6840404	0.4155726	0.4615977	0.244778	0.6255341	0.4523226	0.4995554	0.5013502	0.4505092	0.3990417	0.5113418	0.2048595	0.7571808
4624	solcap_snp_c2_34065	GOOD	chr08	0.05066005	1.236667	0.04032245	1.109732	0.153877	1.163389	0.02441956	1.248317	0.02966234	1.076882	0.04472826	1.211192	0.028717	1.065872	0.04300856	1.280342	0.03252526	1.138422	0.03343173	1.110705	0.03096288	1.06098	0.0252832	1.051154	0.02566604	1.076843	0.03320777	1.114555	0.02985887	1.121116	0.03385338	1.121543	0.04250798	1.251646	0.03224416	1.260698	0.03608719	1.163122	0.04168152	1.182128	0.03746752	1.105697	0.02387425	1.107272	0.03230408	1.165813	0.02525384	1.10631	0.02739238	1.171046	0.02126952	1.139883	0.02428451	1.080998	0.02573765	1.207585	0.0440525	1.228734	0.03157965	1.08215	0.03060462	1.193823	0.03924557	1.194954	0.04775588	1.264001	0.03113416	1.193724	0.03496983	1.210965	0.04347708	1.51933	0.03842476	1.523132	0.0301261	1.141185	0.03217831	1.093701	0.03679496	1.194308	0.04183301	1.212785	0.04087109	1.079481	0.0394497	1.189125	0.0416775	1.258044	0.04665253	1.248999	0.02696595	1.216823	0.06117515	1.20898	0.01773638	0.9341439	0.03822117	1.12338	0.04344686	1.240656	0.03477833	1.140553	0.04523931	1.219146	0.02088256	1.073161	0.04399914	1.23625	0.02646915	1.077486	0.03491507	1.181703	0.03717289	1.178944	0.02996309	1.197936	0.03414224	1.217735	0.03035357	1.227569	0.02620622	1.091031	0.02909697	1.088024	0.02042796	1.161209	0.03528444	1.108263	0.03234386	1.14403	0.0332368	1.102729	0.0352943	1.197163	0.02781812	1.044187	0.02760431	1.256973	0.04236979	1.279465	0.03518355	1.107304	0.0402545	1.221856	0.03973423	1.345823	0.01850655	1.06824	0.02819778	1.080466	0.02545245	1.094202	0.03959724	1.216824	0.03669684	1.239152	0.01987225	1.04078	0.03944309	1.231479	0.03019635	1.075183	0.02872357	1.109021	0.03026687	1.08832	0.04256824	1.314904	0.0238643	1.035774	0.02511714	1.075773	0.02078841	1.015572	0.02209752	1.127796	0.03588032	1.120074	0.05180434	1.193061	0.04353952	1.26011	0.02600401	1.11783	0.04280241	1.209978	0.02173755	1.069036	0.03748652	1.278324	0.02853378	1.114629	0.02550193	1.042636	0.03358568	1.34202	0.03519532	1.121707	0.02729529	1.087047	0.03342574	1.157695	0.03896436	1.248659	0.0362285	1.188194	0.03182085	1.216827	0.04172816	1.181803	0.03918638	1.166444	0.04236126	1.260034	0.0404167	1.197258	0.03773451	1.211132	0.03163665	1.126573	0.03541617	1.187887	0.04221291	1.234783	0.02827305	1.142155	0.0371823	1.235865	0.03185431	1.136565	0.03464545	1.222669	0.03234121	1.098836	0.03763079	1.18329	0.03143075	1.191089	0.03374897	1.171566	0.03246997	1.178788	0.03852579	1.2249	0.03286461	1.212871	0.04804989	1.244493	0.03838231	1.20543	0.03307655	1.193833	0.0335751	1.170845	0.04107004	1.211294	0.01960818	1.053259	0.04814931	1.270713	0.04190629	1.221488	0.03665484	1.229799	0.02780863	1.236165	0.03311087	1.204491	0.03435763	1.20118	0.03884761	1.193001	0.02932624	1.172283	0.03509987	1.214133	0.03415383	1.246415	0.03913927	1.225423	0.03196741	1.178352	0.04123064	1.235891	0.03940021	1.207006	0.02825608	1.153697	0.03025592	1.170407	0.03765312	1.219951	0.04156006	1.18635	0.04227674	1.243465	0.0426858	1.234157	0.03979246	1.230958	0.04175213	1.274532	0.04620488	1.296558	0.02707955	1.109232	0.03096418	1.164092	0.03819289	1.225886	0.03681948	1.204203	0.02757307	1.208559	0.03990131	1.186825	0.03568211	1.163341	0.03816733	1.23099
4625	solcap_snp_c2_34082	GOOD	chr08	0.3262885	0.6463382	0.4168903	0.7482918	0.1694796	0.8619484	0.06074606	0.8502358	0.06239461	0.9253432	0.03960108	0.8421647	0.05405914	0.9204164	0.05312559	0.8321502	0.06831925	0.8384538	0.4041736	0.792158	0.07810908	0.9030436	0.07912216	0.9512867	0.05974052	0.9159231	0.427977	0.7762379	0.06818473	0.8985508	0.4064524	0.8019843	0.05239829	0.8588476	0.3874118	0.7079962	0.3657898	0.7034245	0.05872923	0.8466682	0.06475675	0.8985813	0.05965827	0.9198588	0.408796	0.7866059	0.0537426	0.9260554	0.409708	0.7690492	0.05356794	0.9577757	0.05580474	0.8712369	0.2892784	0.7494425	0.4029831	0.7133043	0.0667906	0.8891494	0.4266972	0.7634282	0.0623148	0.8370825	0.05191704	0.8342392	0.04927596	0.8241881	0.05308053	0.8631262	0.2869048	0.917977	0.08027688	1.238197	0.06006365	0.9065966	0.04742914	0.90973	0.3943434	0.7030322	0.4029068	0.7368488	0.3880407	0.7733074	0.055322	0.8485607	0.05708598	0.8159079	0.3822964	0.6781061	0.0412325	0.8243071	0.5237984	0.8174073	0.05218847	0.8837981	0.4167858	0.7719335	0.3782539	0.7199053	0.4013544	0.7559719	0.3921956	0.6984206	0.3770741	0.7964837	0.3502525	0.6606153	0.4165106	0.8169941	0.4457403	0.7915264	0.06190317	0.873023	0.3654223	0.7238714	0.06009935	0.845225	0.3427412	0.6854126	0.04593282	0.9183496	0.4370514	0.8173786	0.436901	0.8240802	0.06693509	0.8781779	0.418654	0.7599993	0.4161735	0.7744182	0.3739506	0.7410625	0.06467362	0.9364645	0.05850004	0.78216	0.3573156	0.6838205	0.4069983	0.7968477	0.360703	0.6834832	0.3444547	0.7306239	0.05995058	0.9570568	0.3771402	0.7891001	0.4089267	0.7483801	0.3735148	0.7081862	0.06918313	0.8685869	0.06403889	0.9235749	0.06155009	0.8468286	0.08466358	0.9021088	0.4690558	0.750962	0.05113917	0.9160499	0.3694484	0.6768368	0.07333332	0.8995441	0.4126742	0.7500087	0.07482402	0.9261717	0.05687596	0.9442427	0.05244231	0.9219426	0.4335748	0.7469802	0.3722973	0.7053533	0.4033854	0.731217	0.06413669	0.7901047	0.05825333	0.9448396	0.04496737	0.7941757	0.4090467	0.7736542	0.4153678	0.7606101	0.3302139	0.6869987	0.05781611	0.92504	0.4173233	0.7718526	0.3805854	0.7328265	0.3561017	0.733189	0.3969296	0.7498394	0.3667764	0.7133951	0.3785019	0.6786935	0.3992753	0.7429389	0.3844725	0.6973507	0.04567421	0.8544298	0.374804	0.7137592	0.3615711	0.7031254	0.03761781	0.8551031	0.06884521	0.8536866	0.4007568	0.7519378	0.403865	0.7692885	0.07578839	0.8501807	0.3652739	0.739675	0.03374977	0.8808105	0.05576123	0.837679	0.4011633	0.7341115	0.06580381	0.8921254	0.06190163	0.8712233	0.3709052	0.7451063	0.3810405	0.719115	0.3831534	0.6921857	0.4131411	0.706708	0.04992041	0.8751998	0.4149921	0.7264975	0.3857584	0.7237941	0.05784077	0.8884813	0.3594471	0.7565032	0.3588492	0.6996738	0.05297337	0.8377622	0.05208294	0.8661346	0.07804328	0.7931625	0.3790418	0.7408869	0.04330635	0.8793194	0.07713612	0.8880411	0.3778679	0.7247055	0.3399971	0.7021199	0.06145484	0.8245303	0.04679195	0.8801401	0.04854153	0.9092794	0.3730901	0.7409723	0.3753274	0.7301866	0.3436891	0.7272796	0.366069	0.7117599	0.3485698	0.7090616	0.0413163	0.896226	0.06402201	0.9124427	0.374658	0.6986881	0.3696022	0.7079689	0.3588158	0.7197323	0.4073255	0.7764451	0.3894502	0.7226844	0.05835818	0.831016	0.3929583	0.7276007	0.3651856	0.7345536	0.3609474	0.7047216	0.05494907	0.8649451	0.3839422	0.7360182
4626	solcap_snp_c2_34085	GOOD	chr08	0.05244015	1.16272	0.03712375	1.099435	0.5610424	0.8669268	0.516453	0.8108419	0.4966761	0.8561448	0.02898726	1.062543	0.03467642	1.067223	0.5006276	0.8636634	0.03420378	1.062156	0.4911322	0.8662335	0.03220268	1.086183	0.5346352	0.87795	0.02695708	1.047919	0.02992438	1.055773	0.02526502	1.055163	0.4835585	0.8909871	0.5078427	0.8614256	0.4644974	0.8750596	0.02829909	1.005907	0.5137306	0.8575179	0.5335691	0.9155233	0.5105775	0.8808486	0.4870252	0.8871472	0.02406942	1.055302	0.4777972	0.8989571	0.4814343	0.8985342	0.5305032	0.8565593	0.04504175	1.075847	0.03197643	1.050286	0.4937	0.8492121	0.4969168	0.8842456	0.02841997	1.036891	0.03816122	1.074109	0.02476012	1.095736	0.5187606	0.8953115	0.3840922	1.396411	0.3602159	0.6080664	0.4850671	0.8639022	0.02721732	1.052215	0.03374061	1.094975	0.496722	0.8594629	0.0301003	1.03547	0.519051	0.8532854	0.0337666	1.06679	0.03329464	1.036402	0.4962707	0.9016166	0.5848532	0.952571	0.4400916	0.7241647	0.02927717	1.072924	0.483451	0.8879557	0.03432797	1.0882	0.03187747	1.053284	0.02671837	1.044512	0.5161994	0.8877631	0.02530579	1.047714	0.03226104	1.078927	0.02683141	1.06643	0.0247017	1.097614	0.03794299	1.091654	0.02283921	1.071285	0.02383026	1.062017	0.02801917	1.058099	0.4849457	0.9213699	0.02947739	1.045803	0.4989978	0.8725151	0.5059731	0.9019161	0.02673329	1.083125	0.02744987	1.063806	0.02445377	1.096516	0.4747897	0.8713756	0.4721898	0.8852532	0.03218887	1.064596	0.4650026	0.9407221	0.02307148	1.039403	0.02933303	1.049735	0.7678801	0.6989449	0.03534422	1.097222	0.4535003	0.8946372	0.03998795	1.077092	0.4785105	0.8730237	0.5134178	0.9491773	0.04423434	1.112814	0.0231235	1.100726	0.4797589	0.8818879	0.5417699	0.8699692	0.03617251	1.075099	0.02787939	1.051821	0.340911	0.5757552	0.0263065	1.096154	0.5031712	0.8925876	0.02935086	1.087063	0.0255662	1.059393	0.03483522	1.083021	0.02871048	1.046571	0.4763508	0.8591968	0.5108696	0.8905089	0.03620541	1.090608	0.4616306	0.9372713	0.02792814	1.098121	0.02868308	1.075889	0.04457109	1.078762	0.4628964	0.8974412	0.0351367	1.046719	0.02428481	1.075779	0.472071	0.840681	0.4916621	0.8550449	0.4986142	0.87936	0.02891175	1.067608	0.02377477	1.055188	0.4831134	0.8989044	0.03408471	1.080035	0.0462136	1.067288	0.5161246	0.8929611	0.4666411	0.88216	0.5010961	0.8632962	0.02421979	1.072637	0.02694484	1.033591	0.02692918	1.038598	0.03058289	1.04952	0.02779421	1.031729	0.4686049	0.8997261	0.4699975	0.9205564	0.03383921	1.035877	0.03706507	1.059433	0.4958997	0.8515972	0.03295947	1.035001	0.4929208	0.8199347	0.03101927	1.067401	0.02156054	1.024965	0.03606084	1.101479	0.02770855	1.067899	0.4841547	0.8520229	0.4686581	0.8446854	0.5372062	0.8972921	0.03321629	1.04745	0.4945177	0.8730016	0.03612659	1.036358	0.02618403	1.092306	0.4707882	0.8815194	0.02970194	0.9947972	0.02576349	1.04617	0.02713588	1.043241	0.4649262	0.8481266	0.02701613	1.060521	0.0323768	1.077545	0.4728415	0.860801	0.03626138	1.06229	0.4963954	0.875925	0.4452291	0.9019314	0.4959418	0.8700454	0.02476758	1.096734	0.02745525	1.067713	0.5135292	0.9039634	0.4950182	0.8438913	0.03225911	1.056668	0.03165236	1.039739	0.02686038	1.085429	0.02780541	1.010848	0.4959241	0.8539003	0.4916116	0.832425
4627	solcap_snp_c2_34091	GOOD	chr08	0.8511118	0.508066	0.8691653	0.488095	0.8056435	0.6729962	0.5621094	0.6618648	0.858227	0.5239156	0.7529212	0.7209347	0.9030813	0.4965431	0.7374111	0.7679586	0.9234679	0.510372	0.9181659	0.5027821	0.8022725	0.4892187	1.045245	0.01884265	0.8680778	0.5302276	0.7261626	0.7233351	0.6882854	0.7231577	0.8706912	0.509846	0.9496493	0.5379396	1.138685	0.01887636	0.8541344	0.5020543	0.8984867	0.5083715	0.6991174	0.7600076	0.722427	0.7463738	0.8734899	0.53755	0.7055756	0.7288492	0.6778414	0.7308582	0.8325779	0.604879	0.9965397	0.01850618	0.8427291	0.537553	0.739145	0.7511469	0.6788114	0.7243568	0.8979883	0.5398443	0.7216983	0.7704484	0.4677975	0.9051778	0.7111318	0.729097	0.9102829	0.5112058	0.9302684	0.4908097	0.6271113	0.6165906	0.7227604	0.7250285	0.6929917	0.7042651	0.8983995	0.4928969	0.947163	0.5225399	0.835394	0.494314	0.696712	0.7312911	0.431357	0.8949757	0.4458492	0.9429183	1.063956	0.01617302	0.7307395	0.4084473	0.7902969	0.4688587	0.7199407	0.7190971	0.9357219	0.555291	0.7180856	0.7309332	0.7250694	0.7228416	0.8518462	0.4916278	0.8297501	0.4870676	0.838163	0.5070885	0.7139934	0.7629478	0.891124	0.5051028	0.9197585	0.5147518	0.8462203	0.6650091	0.8863615	0.5083104	0.740446	0.7179792	0.9130074	0.5240249	1.023985	0.2823499	0.7081756	0.751282	0.6902587	0.7275501	0.8656647	0.5458544	0.9139084	0.5158352	0.7298635	0.7014885	0.6863929	0.7479863	0.6552752	0.7405388	0.8851528	0.5228306	0.9329061	0.5293468	0.8422363	0.62247	0.8790589	0.4937208	0.8592651	0.5071283	1.021832	0.01827122	0.9193578	0.5336003	0.7080603	0.7540339	0.9123305	0.5134327	0.7522196	0.7612231	1.174416	0.03095131	1.024543	0.5212744	0.7192397	0.6967131	0.6738682	0.7860195	1.030764	0.02441646	0.892675	0.4911889	0.8732396	0.5101342	0.9946586	0.5488746	0.4748397	0.9202914	0.6811227	0.7400219	0.7483207	0.7453205	0.7031871	0.7126147	0.725453	0.7191362	0.6925332	0.7169285	0.6924803	0.7390805	0.8738536	0.5228968	0.8944183	0.4974532	0.6450504	0.7555578	0.7365308	0.7266536	0.9071047	0.5039524	0.725007	0.7797838	0.7041924	0.7601849	0.7710501	0.7786085	0.7086552	0.7448509	0.7057735	0.7447879	0.9029448	0.5167499	0.7006664	0.7667381	0.7473723	0.7630389	0.6952794	0.7334163	0.9097664	0.5294963	0.7063946	0.755308	0.4814862	0.9261917	0.8769296	0.5173481	0.7044138	0.7588149	0.9271024	0.5346375	0.741062	0.7735763	0.8764512	0.5070044	0.7355838	0.7643725	0.9536428	0.51306	0.7377051	0.7521083	0.9194683	0.5291933	0.9135244	0.4660595	0.740818	0.741618	0.4435391	0.8835292	0.9202676	0.4877045	0.7488171	0.7434349	1.125204	0.02323612	0.8960309	0.5075737	0.7603241	0.5600686	0.6625348	0.8243346	0.4479052	0.9046034	0.6914179	0.7048109	0.9326788	0.5246271	0.868666	0.4989431	0.7107229	0.7493104	0.721783	0.743044	0.7524184	0.7363613	0.7141647	0.7146898	0.9119102	0.5016205	0.7029337	0.7163748	0.7455534	0.7509957	0.4756157	0.9153053	0.8969265	0.5051594	0.9217423	0.5129573	0.899848	0.5089318	0.8495976	0.5272363	0.8958195	0.5216956	0.7227072	0.7520946	0.8466058	0.6802768	0.9166076	0.5083802	0.7378581	0.7496034	0.7054721	0.7643502	0.9034624	0.5135104	1.091064	0.0194507	0.4770659	0.8877991	0.8929923	0.4920918	0.9244359	0.5140448	0.6851173	0.7249874	1.103569	0.02106345	1.041048	0.01608684
4628	solcap_snp_c2_34103	GOOD	no hit	1.249978	0.5143058	1.135099	0.4841616	0.899137	0.6273531	1.071955	0.6947109	0.9603346	0.6709168	1.220803	0.4812439	0.9809597	0.6832312	1.100792	0.6720964	1.034373	0.7079551	0.9809797	0.6476813	0.9848794	0.7143543	0.6872727	0.9154492	1.092817	0.519154	1.135869	0.5182638	1.089453	0.5055979	0.9853292	0.6851674	0.7465147	0.9047881	0.8205841	0.8669747	1.150117	0.4728219	1.074328	0.6917846	0.9607476	0.725713	1.212857	0.4552204	0.9628474	0.7058846	1.133264	0.4791175	1.17377	0.4179156	0.9665492	0.6774545	0.6861101	0.8565842	1.207558	0.5353649	1.006659	0.674255	1.135294	0.4580237	0.9025578	0.662894	0.9955497	0.6835133	1.25393	0.4766031	1.235205	0.477804	1.023127	0.6901254	1.298152	0.9452785	1.203303	0.855821	1.027233	0.6679658	0.9742631	0.7229854	1.012031	0.674579	1.057323	0.6558404	1.10022	0.506681	1.227009	0.4125324	1.351839	0.05612279	1.341772	0.05591308	0.8127496	0.9068608	1.093717	0.7156715	1.412664	1.030427	1.312722	0.04873328	1.232181	0.4770727	1.14532	0.472642	1.191674	0.471455	0.9614239	0.7350866	1.271601	0.4225594	0.9454024	0.7238508	1.303198	0.05570574	1.232787	0.4978391	1.192079	0.4522457	1.116448	0.6453122	1.176645	0.471646	1.290143	0.04609709	1.144886	0.5034269	0.5760938	0.9851749	1.165557	0.5197394	1.144064	0.4368889	0.714799	0.8936311	1.218186	0.466675	0.9531825	0.688704	1.244518	0.4883409	1.251585	0.4230641	0.9816836	0.7018729	1.040252	0.7091708	1.311376	0.3971156	0.9539337	0.6646829	0.9591053	0.7013146	0.9149442	0.7105358	1.244183	0.531086	1.040511	0.6848147	0.9748609	0.716043	1.022963	0.6361199	0.6565796	0.915938	1.216131	0.4811793	0.9170848	0.6215942	1.279285	0.4069989	1.107286	0.5025649	1.135395	0.4917251	0.9364005	0.6965628	1.109033	0.45553	1.208236	0.4794021	1.014384	0.6276616	1.283896	0.4737891	1.284041	0.04592092	1.032634	0.6910044	1.121567	0.4952934	1.287019	0.4774698	0.9306841	0.6901555	1.094866	0.4734205	1.306519	0.420058	0.9340603	0.6710061	0.9464716	0.6762198	1.019018	0.7233576	1.185383	0.43329	1.187263	0.4715278	1.242605	0.5010349	1.210634	0.4367601	1.207278	0.447982	1.220706	0.402274	1.157751	0.4761351	1.173064	0.4780993	1.053385	0.6352811	1.235747	0.5158303	1.04858	0.6831618	0.9476901	0.686849	1.207576	0.4418512	0.7736253	0.8913702	1.207069	0.4705356	1.007548	0.6974952	1.018022	0.7115989	1.068615	0.6657001	0.9897563	0.7350601	1.036718	0.6990497	1.158752	0.5825719	1.160842	0.4640722	1.153071	0.4416775	1.242582	0.386081	1.012037	0.6649763	0.7462031	0.8363221	1.008036	0.6958135	1.008679	0.5529441	1.241287	0.4162532	1.317353	0.08781325	1.197114	0.4135269	0.813808	0.818732	1.096647	0.6781167	0.9917631	0.6664897	1.218279	0.4225579	1.001715	0.6571095	1.206066	0.4412625	1.241156	0.3873706	1.212743	0.4823762	1.156063	0.4721046	1.169012	0.4753999	1.21927	0.4069068	1.198379	0.4522032	1.011051	0.653988	1.204219	0.4174957	1.006053	0.6945625	1.200622	0.4059035	1.118755	0.5673872	1.234353	0.3915348	1.209845	0.4510925	1.194796	0.4921486	0.9804366	0.6620138	0.7483549	0.8694743	1.313661	0.0525862	1.154212	0.4476605	1.225597	0.4594968	1.180877	0.475781	0.7132365	0.8731219	0.6607344	0.9178203
4629	solcap_snp_c2_34109	GOOD	chr08	0.8395678	0.598851	0.7960941	0.5751711	0.874035	0.6697281	0.8091269	0.560771	0.8209196	0.6038763	0.8315625	0.5964504	0.6550035	0.7859257	0.8547329	0.6054182	0.6773433	0.797092	0.8109568	0.5829999	0.67686	0.8164135	0.6431814	0.8327132	0.811615	0.6057485	0.8138016	0.5945423	0.8180327	0.6102843	1.010874	0.06156746	0.4100058	0.9646781	0.6281585	0.8093463	0.8422596	0.5926255	0.8487577	0.6129231	0.8427298	0.6414366	0.9978523	0.06382478	0.8480853	0.6027607	0.8454243	0.5958607	0.976859	0.05986929	0.8113056	0.5890375	0.656605	0.7918664	0.7972433	0.586692	0.63699	0.778125	0.9843549	0.06623287	0.9064404	0.6147932	0.6550621	0.8093569	0.8246483	0.5765789	0.8271013	0.57199	0.8150749	0.5707816	0.7013891	0.6553823	1.207483	0.7870746	0.8335829	0.578042	0.6604797	0.8130652	0.6549965	0.7823663	0.8667324	0.5856385	0.8357844	0.5841995	1.014223	0.04538646	1.021332	0.05387083	1.010048	0.0478655	0.6512874	0.8135698	0.6112445	0.4058954	0.8119715	0.5165074	0.9814833	0.06493882	0.8969544	0.6325176	0.8139054	0.5662414	0.8609626	0.6170326	0.6547095	0.7957851	1.002782	0.04448126	0.6588712	0.7968134	1.006909	0.07895561	0.8272109	0.5751321	0.7957649	0.5761112	0.7646748	0.7627816	0.8294725	0.5714149	0.9800398	0.06218524	0.855952	0.5908753	0.6049488	0.881766	0.8316618	0.591087	0.9501651	0.06012611	0.6229621	0.7924833	0.8290843	0.5724949	0.6789815	0.7864487	0.8208221	0.5731211	1.014157	0.05460013	0.8412121	0.5941892	0.636339	0.8473839	1.063933	0.047867	0.6560923	0.7940568	0.6395727	0.7822966	0.7884429	0.554841	0.8622771	0.6452094	0.8044185	0.6019678	0.6230999	0.7860783	0.8536905	0.574765	0.6141959	0.7803602	0.5992997	0.4112596	0.601504	0.7249767	1.025881	0.04708619	0.7921191	0.5806088	0.7909619	0.5868085	0.5967832	0.732641	0.8487563	0.6111591	0.8238321	0.5944961	0.8095976	0.5534018	0.8245122	0.569574	0.9780566	0.0526001	0.6501281	0.8106335	0.8156376	0.6067585	0.8803107	0.5891026	0.794744	0.5767705	0.792892	0.5634425	1.052339	0.0526308	0.6304999	0.7590123	0.6430153	0.7948396	0.6559124	0.8041407	0.9868863	0.0644745	0.8034766	0.5602063	0.7950657	0.5610917	1.064542	0.06462116	1.031327	0.05697141	1.020712	0.06673957	0.8387579	0.6028223	0.8260378	0.6055032	0.8031987	0.5861586	0.8183143	0.6356586	0.8323454	0.6075724	0.7889778	0.5637417	0.9893416	0.06037753	0.6385391	0.7872827	0.80785	0.5929053	0.64801	0.767435	0.619602	0.79458	0.8544132	0.6098923	0.7992569	0.5758962	0.6432037	0.7845647	0.9073333	0.5612684	0.8126754	0.5957419	0.819767	0.5653647	1.00946	0.06157804	0.6413998	0.8203369	0.6277686	0.7743868	0.6346129	0.7799684	0.718224	0.6571741	0.9208076	0.5531653	0.9331571	0.0927674	0.9731164	0.05385795	0.6387754	0.7869033	0.8463925	0.596373	0.6375543	0.7870917	1.062025	0.06134415	0.6236236	0.7607802	0.8342667	0.5971234	1.026205	0.05956249	0.8413923	0.6181483	0.799589	0.5887495	0.8438604	0.5967036	1.001239	0.05200731	0.8212436	0.5776165	0.6259769	0.7859015	0.9667599	0.1169229	0.6505107	0.7803788	0.9942251	0.06707025	0.9052809	0.5586783	1.038107	0.05904393	0.7938824	0.5593144	0.8174834	0.5851309	0.8114185	0.5593376	0.6313518	0.7889721	0.9964721	0.05751513	0.8311516	0.5828002	0.8276636	0.5832087	0.7868237	0.5639007	0.6188647	0.771131	0.8291045	0.6027035
4630	solcap_snp_c2_34110	GOOD	chr08	0.5243688	0.862085	0.4239288	0.7856612	0.5242122	0.7961199	0.4450289	0.8226382	0.4498124	0.787364	0.4309723	0.8186495	0.6804342	0.6601076	0.4427646	0.7961114	0.6926649	0.6734831	0.4475112	0.8019447	0.7057663	0.6788136	0.6785749	0.6735861	0.4136982	0.8247824	0.4363841	0.7787568	0.4400674	0.8045619	0.02881656	0.9707434	0.832092	0.4738279	0.662607	0.6492598	0.4464832	0.8113517	0.4462303	0.8057561	0.446652	0.8164647	0.03833311	0.9668159	0.4252577	0.8189209	0.4234334	0.8049862	0.04192879	0.9697726	0.4231047	0.8128088	0.6798834	0.6720788	0.3734754	0.8433126	0.6483921	0.6471872	0.03546912	0.990892	0.4631641	0.8301133	0.672453	0.6610523	0.4499579	0.8055516	0.4067847	0.7989568	0.4045214	0.7927575	0.8616809	0.9799377	0.6450468	1.080137	0.4324896	0.7776862	0.7054009	0.6732705	0.6735548	0.6639156	0.4172085	0.770763	0.4606674	0.8109829	0.02585038	0.9667	0.025965	0.9774919	0.02429862	0.996555	0.6782053	0.6565111	0.3826673	0.6655931	0.4685552	0.7916512	0.04548151	0.9522315	0.4276972	0.8182862	0.4301746	0.8138972	0.4313648	0.8042717	0.6642721	0.6804366	0.02437712	0.9626681	0.6765208	0.7034497	0.04006431	0.9653055	0.4353045	0.8150029	0.4021022	0.7764747	0.6389539	0.7449051	0.4155705	0.8033065	0.0261642	0.9596832	0.4242447	0.8029802	0.7084777	0.6335365	0.4363173	0.7907633	0.02643512	0.9406036	0.6746522	0.6556342	0.42905	0.7947962	0.6441548	0.6557171	0.4091055	0.8012304	0.02253535	0.9981578	0.4354131	0.8078796	0.6882724	0.67429	0.02169331	1.015065	0.6396475	0.6577602	0.6464511	0.6522341	0.4057843	0.8118072	0.45139	0.817618	0.4332446	0.8117993	0.6607483	0.6726348	0.417401	0.7942582	0.6560779	0.6635898	0.4638661	0.8246004	0.6580176	0.6736084	0.02121978	0.988659	0.4324494	0.8293255	0.4201618	0.7822744	0.6437161	0.6384516	0.4166128	0.7926066	0.4368986	0.8265159	0.4067116	0.807179	0.4368722	0.8140155	0.02977517	0.9649943	0.6846555	0.6670271	0.4195797	0.7957095	0.4191168	0.8254459	0.4105709	0.7976871	0.4074893	0.8024222	0.02447913	1.008589	0.619027	0.6695348	0.6319472	0.6710339	0.6403856	0.665096	0.02523269	0.9653345	0.3970923	0.79064	0.4150072	0.7885417	0.02476433	0.9538068	0.02858846	0.9929766	0.01821342	0.9444555	0.4453737	0.8273631	0.4316174	0.803426	0.394549	0.7801327	0.377694	0.8351237	0.4178327	0.8134193	0.4281712	0.7879688	0.03130037	0.9833448	0.6725805	0.6756551	0.4286399	0.8314784	0.6802688	0.6537715	0.6628122	0.6911175	0.4350694	0.8153557	0.4354885	0.8050146	0.630137	0.680549	0.4138037	0.8581804	0.4233311	0.7847558	0.4337771	0.7849156	0.03550236	0.9741066	0.6694631	0.6474673	0.6533181	0.6167271	0.6839104	0.6824936	0.4795624	0.7524447	0.3843196	0.8358721	0.03947421	0.966336	0.02327226	0.9877036	0.6440687	0.6286439	0.449431	0.8177413	0.6337145	0.6509132	0.02703886	0.9647203	0.6266542	0.6498777	0.4198401	0.7844616	0.02719367	0.9642482	0.4586472	0.8277291	0.3974473	0.7861871	0.4178221	0.7985284	0.02545974	0.9559921	0.404918	0.7706931	0.6246397	0.6632527	0.06258871	0.9498566	0.6491003	0.6466218	0.03455089	0.9536575	0.394428	0.827287	0.02155269	0.978614	0.404852	0.7878203	0.4150704	0.7690654	0.3996779	0.7844351	0.6566237	0.6454671	0.02626258	0.981046	0.4193462	0.8061818	0.4066232	0.8138665	0.4262699	0.7906711	0.640476	0.6514509	0.4016646	0.7873712
4631	solcap_snp_c2_34115	GOOD	chr08	0.3088219	0.7204496	0.2271378	0.6649848	0.3447819	0.6189103	0.2763808	0.6071278	0.4158476	0.5167085	0.008665838	0.7394078	0.2168042	0.6644911	0.2715389	0.6137007	0.2014561	0.6793981	0.4370113	0.5078632	0.2280135	0.6301786	0.4442095	0.5559406	0.2171466	0.6762398	0.2359099	0.6547832	0.2169631	0.6521275	0.2892025	0.6157618	0.01311184	0.8027222	0.2327901	0.6344888	0.1979665	0.6511596	0.4561302	0.5365095	0.4362278	0.5357451	0.444183	0.4941503	0.4445745	0.5300186	0.222009	0.6338067	0.2771732	0.6326209	0.3524728	0.5655339	0.4396287	0.5248078	0.1616144	0.6933264	0.01520053	0.7528995	0.4419102	0.506927	0.2749262	0.6435071	0.009891616	0.7785669	0.2138089	0.6692861	0.006177759	0.748376	0.4267768	0.533133	0.2876941	0.5237268	0.506076	0.8495912	0.273472	0.6349067	0.01829587	0.7215098	0.008648724	0.7617932	0.4035179	0.5239898	0.234137	0.675007	0.2955424	0.5946025	0.2028845	0.623906	0.008903523	0.720929	0.3668849	0.5367014	0.252241	0.4789242	0.4479614	0.49191	0.01560398	0.7583499	0.01846611	0.7469729	0.01636785	0.744975	0.0136486	0.7530485	0.01099617	0.7440661	0.4388036	0.4597768	0.01816284	0.7692321	0.2282035	0.6401089	0.2024683	0.6862927	0.192964	0.6505778	0.1761577	0.6819367	0.1857588	0.649935	0.02165193	0.7440589	0.225039	0.6454437	0.3103535	0.6561481	0.2385179	0.6355249	0.2947106	0.6024117	0.4160564	0.5446033	0.1927839	0.6717183	0.2307479	0.649996	0.182355	0.6609996	0.2887193	0.6018161	0.2734306	0.6279737	0.01361547	0.7632594	0.3943112	0.5146049	0.2269895	0.6783881	0.02745606	0.7693839	0.2267722	0.6284322	0.1893477	0.6714684	0.2743229	0.6210976	0.2235387	0.6461837	0.2701922	0.6207896	0.3992251	0.4985662	0.1607469	0.4941152	0.02242565	0.7536371	0.2679052	0.5947805	0.01366356	0.7438446	0.2249536	0.6558149	0.2156291	0.6426303	0.2394605	0.656881	0.2203152	0.6237729	0.2582628	0.6002048	0.01107668	0.7476821	0.02026419	0.7326616	0.01414575	0.7664154	0.229005	0.6376734	0.01537077	0.7539379	0.2885228	0.6131292	0.2270466	0.6528686	0.22402	0.5551373	0.0213544	0.7660765	0.007265104	0.7469245	0.1879461	0.6741933	0.2703198	0.609504	0.01321562	0.7635502	0.007173422	0.7450116	0.3079678	0.6264619	0.4446923	0.4884083	0.293415	0.5932819	0.2074631	0.6677085	0.1999184	0.6574446	0.2582684	0.6369075	0.1435768	0.642169	0.290732	0.6735249	0.2944628	0.6130944	0.2770528	0.6173682	0.2660587	0.6405294	0.005601262	0.7749901	0.1826119	0.6442587	0.1890993	0.6718218	0.4007069	0.5086525	0.01015548	0.7217153	0.01126444	0.7307523	0.392473	0.587266	0.01453505	0.7538162	0.01344148	0.7877677	0.4259951	0.4779931	0.01261344	0.7569543	0.246063	0.647491	0.01167312	0.7577494	0.4546702	0.4176545	0.009905788	0.7606512	0.00949851	0.7154376	0.4233596	0.4721302	0.218144	0.6409701	0.4184435	0.5202094	0.1898449	0.6614274	0.4333488	0.5060081	0.1825503	0.6873321	0.1959381	0.6628135	0.3977773	0.4552352	0.2084488	0.6884676	0.1968343	0.6730103	0.01069183	0.7364899	0.4108196	0.486378	0.1768673	0.6113926	0.01438744	0.7722153	0.4104021	0.5042483	0.01199202	0.7631964	0.4043831	0.4693874	0.3833497	0.5810745	0.2899396	0.5945004	0.01225662	0.7496649	0.01012316	0.7691998	0.2866331	0.6216862	0.2587406	0.6767725	0.2043182	0.6033031	0.2054334	0.6506377	0.1685912	0.6015073	0.01450116	0.7220876	0.2754556	0.6678685	0.3457321	0.5289145
4632	solcap_snp_c2_34117	GOOD	chr08	0.6517518	0.6718968	0.7868083	0.516606	0.7827054	0.5966694	0.6662717	0.5037295	0.8148369	0.512367	0.6666223	0.5898142	0.6397441	0.7475906	0.6921385	0.6047784	0.5100118	0.8075553	0.8050209	0.5043641	0.5759937	0.7779728	0.6139852	0.7393069	0.7923394	0.5501765	0.807705	0.5318161	0.8004152	0.5370533	0.9841955	0.0274839	0.2925569	1.001137	0.5114419	0.794596	0.752566	0.5992169	0.7346807	0.606502	0.7999826	0.5287313	0.958691	0.01904895	0.8079247	0.5374392	0.8230992	0.5144629	0.9717069	0.01634898	0.8527405	0.5407804	0.6316559	0.7692311	0.6758043	0.6201334	0.5342771	0.8071887	1.017057	0.02968687	0.8266675	0.522077	0.5091054	0.8427525	0.6932586	0.6275455	0.6961768	0.5754791	0.6911177	0.6093171	0.7552388	0.6622872	0.6898108	0.4088149	0.8496279	0.5165218	0.6574916	0.7440304	0.5040371	0.809795	0.7255589	0.5510552	0.8363496	0.533883	0.9252632	0.01331983	0.9076919	0.01497996	0.9098697	0.004642935	0.4772694	0.8656875	0.6425303	0.3663132	0.9163746	0.5622935	0.9886706	0.02096607	0.7039462	0.6179954	0.8315381	0.5072019	0.6942351	0.6008427	0.6245067	0.7405462	0.8789937	0.01148857	0.644709	0.7450607	0.9453577	0.0349987	0.6893932	0.6192175	0.7084902	0.5723383	0.6155752	0.7531141	0.6912391	0.6042717	0.9910876	0.01260458	0.8249747	0.5437571	0.5753228	0.8434739	0.8095733	0.5241596	0.9348701	0.008313896	0.6491804	0.7418274	0.7029613	0.5756012	0.6643311	0.7525412	0.6292194	0.6092375	0.9428027	0.009027798	0.8167431	0.5129576	0.4865019	0.8481486	0.913093	0.01421873	0.6303034	0.7440987	0.6313167	0.7216446	0.8096338	0.532069	0.7202522	0.6556661	0.7401745	0.5915132	0.6456215	0.7830296	0.7266462	0.5717481	0.6178331	0.7410965	0.9320711	0.5262348	0.6221215	0.6980468	0.8818623	0.006506597	0.8040378	0.5363216	0.7943597	0.5248944	0.6309044	0.7259138	0.7858466	0.4939021	1.059431	0.03400824	0.9085771	0.4881808	0.7315839	0.5818351	0.9982771	0.01336867	0.4940919	0.7966599	0.8041131	0.5322949	0.7045075	0.6104965	0.82077	0.5271923	0.8285167	0.5110826	0.8138136	0.01869429	0.6589834	0.7127395	0.6561508	0.7262236	0.5386228	0.8294245	0.952679	0.01469363	0.7691005	0.5912666	0.7212663	0.6026978	0.9630404	0.01367006	0.9465454	0.009338089	0.9349756	0.01123953	0.7481006	0.6056342	0.7614513	0.5898371	0.737275	0.5774439	0.7150164	0.6462373	0.740904	0.6058142	0.8134004	0.5220615	0.9524338	0.01038283	0.5176903	0.81451	0.7185624	0.6096114	0.5695267	0.8478016	0.5450983	0.8108407	0.7394418	0.5755267	0.7429171	0.6100371	0.5391667	0.8046724	0.7995583	0.5395934	0.7336624	0.5601192	0.7492915	0.5539888	0.9362043	0.02396929	0.5326619	0.7598713	0.5404972	0.7694223	0.5223486	0.8117217	0.6963013	0.6063402	0.7894011	0.5190431	0.899849	0.04809383	0.9108008	0.01502625	0.5703431	0.7840516	0.7237125	0.5888451	0.5319306	0.7921892	0.9218098	0.01993889	0.4997969	0.771419	0.7210355	0.5843153	0.9097995	0.02738932	0.6620497	0.5633066	0.7457708	0.583109	0.7126585	0.5498995	0.9259323	0.02036943	0.7317671	0.5383244	0.5308709	0.7454411	0.8656285	0.09377106	0.5438639	0.8081514	0.9199762	0.03046067	0.8242444	0.5236369	0.9187512	0.01056319	0.705466	0.5684274	0.7388797	0.6010045	0.8419136	0.5167963	0.5163231	0.7938548	0.9718835	0.0207015	0.729475	0.5468051	0.7256744	0.5619984	0.6884123	0.5386177	0.7541004	0.5419905	0.7154096	0.5646659
4633	solcap_snp_c2_34121	GOOD	chr08	1.188311	0.6275225	1.099332	0.5607226	0.9810622	0.5954764	1.078692	0.5914028	1.040319	0.5575086	1.052347	0.5853089	0.8536121	0.7646411	1.133601	0.5897984	0.8998711	0.7907836	1.008465	0.545659	0.8523449	0.8279589	0.8552559	0.7966313	1.012819	0.5978381	1.047508	0.5601441	1.020162	0.5602821	1.223189	0.09275187	0.6116752	0.9738587	0.9249997	0.7858588	1.072921	0.5484176	1.085893	0.5578832	1.046788	0.6158313	1.201111	0.0801753	1.028665	0.605693	1.049855	0.5574691	1.189607	0.08832268	1.046016	0.5864176	0.8469573	0.7959414	1.146212	0.6211131	0.9255155	0.7849703	1.199003	0.1027176	0.9979637	0.5675465	0.892507	0.79481	1.115305	0.6038239	1.086446	0.5560448	1.11545	0.5840614	1.244104	0.9108617	0.9256684	0.5060702	1.077965	0.5656541	0.8521944	0.7914786	0.896673	0.7816559	1.090593	0.5564892	1.063526	0.5910775	1.278125	0.08082902	1.274729	0.08568235	1.279254	0.08307512	0.921895	0.7803798	1.19911	0.6048739	1.112002	0.6262437	1.18378	0.1025192	1.119552	0.5897213	1.049948	0.549576	1.089239	0.5615199	0.8620742	0.7840366	1.306201	0.08146371	0.8650009	0.795677	1.216702	0.1035629	1.133279	0.583299	1.103803	0.5635733	1.035286	0.7738843	1.090608	0.5806931	1.208912	0.1095696	1.051276	0.5535266	0.7847415	0.841042	1.049214	0.5696664	1.185451	0.09569375	0.8367618	0.7650928	1.090713	0.5520253	0.8582337	0.7618117	1.116991	0.5869453	1.269298	0.078343	1.013136	0.5596958	0.8906876	0.7970168	1.342857	0.07726052	0.8765289	0.721494	0.8846379	0.7941075	1.077706	0.557421	1.138681	0.607148	1.041644	0.5799472	0.8558762	0.7849406	1.051624	0.5556086	0.8317158	0.7550508	1.124046	0.5579228	0.8070914	0.7133593	1.250536	0.07638602	1.022825	0.5769211	1.074392	0.5495961	0.8626229	0.7746583	1.071057	0.5512636	1.28858	0.1013975	1.045617	0.5342191	1.087721	0.5348863	1.20596	0.09473793	0.899089	0.7687158	0.9967952	0.585058	1.107147	0.5624419	1.044239	0.566457	1.031834	0.5590199	1.348722	0.08447139	0.8554661	0.7732068	0.8357354	0.7676652	0.9310441	0.7642395	1.253231	0.08554146	1.092158	0.5397642	1.105236	0.5368996	1.235798	0.08881142	1.267045	0.0880331	1.300596	0.08563185	1.096467	0.5592403	1.094303	0.5465707	1.060103	0.568424	1.091832	0.6061709	1.036834	0.5767151	1.035153	0.5902013	1.295729	0.08762758	0.8756584	0.771138	1.088455	0.5605341	0.9352912	0.7685024	0.8633361	0.7627664	1.089119	0.5384197	1.081916	0.5431604	0.852239	0.7553328	1.133758	0.5416147	1.05423	0.550447	1.080448	0.5401856	1.278812	0.08211518	0.811577	0.7487075	0.8811299	0.7625012	0.9181361	0.8328726	0.9249743	0.6376113	1.155805	0.4984889	1.21743	0.1154014	1.229713	0.08442815	0.8547071	0.7385246	1.092432	0.5639794	0.9365571	0.7651955	1.246349	0.0852663	0.8460107	0.7555	1.10362	0.5460368	1.330658	0.08906158	1.080851	0.5877582	1.089893	0.5705447	1.052505	0.5904503	1.243079	0.08705226	1.071205	0.5528052	0.907864	0.7565684	1.251709	0.1400748	0.8648809	0.7849408	1.275103	0.08895691	1.109236	0.5136473	1.267402	0.07973234	1.07869	0.5358953	1.040319	0.5663515	1.021338	0.5571306	0.8460244	0.7735535	1.304319	0.09511329	1.046058	0.5311099	1.078466	0.5527514	1.037101	0.5809839	1.085721	0.5887772	1.093342	0.5365103
4634	solcap_snp_c2_34124	GOOD	chr08	0.4320958	0.7880929	0.4517409	0.8225107	0.5120055	0.7682277	0.4174518	0.8482133	0.4190882	0.8601339	0.3954994	0.771113	0.7209674	0.6810312	0.4063641	0.7929207	0.6418154	0.6045742	0.4061703	0.80928	0.7402496	0.7065828	0.6798245	0.684792	0.4499642	0.8533796	0.4623063	0.8547571	0.4369716	0.8694139	0.01968891	1.011762	0.8386865	0.4649233	0.6403753	0.6112216	0.4049709	0.7736389	0.4374216	0.8354272	0.4641686	0.8586204	0.02364157	1.039737	0.4353903	0.8679093	0.4415086	0.832459	0.02992113	1.037847	0.4353749	0.8705193	0.7385069	0.7213787	0.428186	0.8730466	0.6584048	0.6445947	0.02671821	0.997913	0.4685225	0.8624128	0.6129832	0.6087392	0.4453567	0.8085108	0.3679132	0.775407	0.3849098	0.7741618	0.9840734	1.088579	0.6463571	1.139447	0.474727	0.8816547	0.7486668	0.6979159	0.6346316	0.5910457	0.3913956	0.7704196	0.45039	0.8475234	0.02626809	0.9285144	0.02533687	0.9798603	0.03219057	0.9929116	0.5923516	0.6203086	0.4967802	0.7936254	0.7276465	1.46612	0.03079441	0.9868915	0.3740562	0.7955384	0.4213982	0.8170844	0.3717462	0.7590578	0.7411427	0.7077102	0.03294956	0.9728248	0.7619188	0.7206413	0.0356423	1.086175	0.4093302	0.7948608	0.4066366	0.7870802	0.610818	0.7188275	0.4080548	0.8217568	0.01976769	1.024996	0.4386061	0.8509451	0.7929224	0.6361247	0.496616	0.8764185	0.02685626	1.022301	0.7487993	0.7109706	0.3939531	0.7944892	0.7428548	0.6940096	0.3870317	0.7861731	0.02636587	0.9898768	0.4341092	0.8408157	0.6411867	0.6115117	0.0259488	1.008456	0.7088066	0.6672475	0.6918073	0.6638625	0.4611557	0.8868195	0.4167967	0.829739	0.4445297	0.8274186	0.7210466	0.6563609	0.3886319	0.7630249	0.7465951	0.691294	0.4886825	0.8438384	0.7563556	0.6627166	0.01945751	0.9816672	0.4415172	0.8197291	0.4415466	0.8043291	0.7164075	0.6588427	0.4417641	0.8105074	0.01201539	1.008719	0.477647	0.8637199	0.4021218	0.7807822	0.02411669	1.119501	0.6292492	0.6245854	0.01831078	1.027748	0.4239021	0.7980429	0.4628393	0.8785728	0.4735555	0.8368266	0.02484213	1.018048	0.7631476	0.700054	0.7742994	0.6778761	0.6101351	0.6529284	0.0181935	0.9608251	0.4033871	0.7918516	0.4059476	0.7986041	0.0270434	1.053377	0.02395499	1.011453	0.02301738	0.962244	0.4028607	0.7818028	0.4092694	0.8334392	0.4169242	0.8270184	0.3842128	0.8148071	0.397219	0.8094866	0.4793395	0.860867	0.02289361	0.9969251	0.6649098	0.6630067	0.3952065	0.8115091	0.6437084	0.6534163	0.6167904	0.6320528	0.3827408	0.8036402	0.418344	0.8193024	0.6800357	0.6598617	0.3654609	0.8181658	0.3766745	0.7329769	0.4047434	0.7828486	0.02544324	0.969505	0.63406	0.600886	0.662779	0.6436751	0.6473392	0.6278051	0.4983862	0.7961596	0.3770256	0.8483536	0.0365613	0.9196346	0.01968318	0.9420836	0.6068158	0.6009812	0.3925847	0.7873003	0.6581499	0.6497768	0.02482405	0.9424254	0.6204507	0.6269979	0.3470819	0.7509267	0.0213264	0.9510571	0.421039	0.8287026	0.4042183	0.7988591	0.3840377	0.7843152	0.01830851	0.9244341	0.3946952	0.7633437	0.6103362	0.5878282	0.05426173	0.9291115	0.6665863	0.6454657	0.02163378	0.9228951	0.3602318	0.8540775	0.02282742	0.9385661	0.3861069	0.7624134	0.4074151	0.8083698	0.4612459	0.8400462	0.6322243	0.649706	0.03084586	0.9564153	0.3808803	0.7719311	0.353828	0.7337016	0.3828041	0.7367288	0.3951327	0.8265312	0.3853233	0.8108705
4635	solcap_snp_c2_34142	GOOD	chr08	0.5149257	1.039942	0.417928	0.8818334	0.438909	0.8932561	0.3818491	0.7840338	0.4086123	0.9422131	0.3429108	0.9238794	0.6698923	0.7940335	0.3921154	0.9404032	0.614964	0.7856897	0.4318467	0.9258807	0.635078	0.8151839	0.6503311	0.7970807	0.3842882	0.9604301	0.4024569	0.9691723	0.4068344	0.9464194	0.0635526	1.081069	0.78556	0.5704881	0.6222249	0.7794132	0.4397544	0.9322077	0.4094071	0.9643559	0.4157004	0.9752203	0.04458363	1.166363	0.3970966	0.9786026	0.3964811	0.9589981	0.06115182	1.109994	0.3992916	0.96029	0.6550916	0.8095632	0.4269356	1.021228	0.6143214	0.7572654	0.05082911	1.117634	0.4355766	0.9621894	0.6352951	0.7624467	0.3526066	0.8998186	0.3996055	0.9319872	0.4061888	0.960664	0.4351068	0.6539987	0.3829205	0.8516728	0.4465403	0.9598936	0.6334012	0.8045773	0.6067388	0.742305	0.3794169	0.9267641	0.4149187	0.9409012	0.04781328	1.07638	0.3914523	0.9165209	0.05929447	1.092588	0.6656883	0.8196076	0.4872377	0.986241	0.4763942	1.104011	0.068987	1.058741	0.4487881	0.9465837	0.414337	0.9115274	0.3729862	0.8976172	0.6013246	0.7834055	0.05718014	1.089274	0.626624	0.7967721	0.07002304	1.089626	0.3623523	0.9246409	0.3763807	0.9216442	0.5637267	0.8603823	0.3796188	0.9663569	0.04572608	1.067456	0.4172984	0.9203504	0.7271729	0.799491	0.3842134	0.927489	0.06500015	1.097431	0.6675612	0.8081332	0.3665519	0.9194124	0.6677135	0.8186423	0.369204	0.9433271	0.05695183	1.085345	0.404504	0.9356472	0.6149983	0.7803374	0.05809397	1.123058	0.6461211	0.8179316	0.5921713	0.7789558	0.3899758	0.9184322	0.4688291	0.9848514	0.4688656	0.9767444	0.6166553	0.8144407	0.3766288	0.9171321	0.7899044	0.8043836	0.4837911	0.9613051	0.6277577	0.7895769	0.05465087	1.114827	0.3780422	0.9405009	0.4224191	0.962643	0.6138223	0.7882047	0.414259	0.9404142	0.07128874	1.187598	0.4140862	0.8977149	0.3769338	0.8995018	0.06259709	1.07049	0.605661	0.7551504	0.05051615	1.06275	0.357386	0.9147206	0.3953237	0.9484807	0.4069267	0.9568189	0.04777852	1.112593	0.6697854	0.790982	0.6400705	0.7553576	0.6879705	0.8342729	0.07275944	1.140545	0.4328807	0.9632628	0.4208083	0.9248007	0.08461686	1.133337	0.07620107	1.150387	0.07938303	1.163863	0.4676945	0.9718581	0.4692646	0.9745883	0.4444522	0.9784777	0.4111995	1.01159	0.4287922	0.9490029	0.3932929	0.947558	0.07348592	1.148005	0.6921492	0.836009	0.4216059	0.9575205	0.7091035	0.8258668	0.6873704	0.8300062	0.4628315	0.9886385	0.4501081	0.9809746	0.6749121	0.8055187	0.3662772	0.9659193	0.3813745	0.9118866	0.3783417	0.9090296	0.06486357	1.076073	0.6209469	0.7412784	0.6148349	0.7432861	0.6379823	0.7774611	0.476285	0.8776184	0.348809	0.9609905	0.06024824	1.019417	0.0506919	1.094098	0.6138295	0.786888	0.3876955	0.9890841	0.6343469	0.7900029	0.05213983	1.113117	0.5989843	0.7827436	0.06601053	1.09106	0.0597695	1.106264	0.3718179	0.9307209	0.3927383	0.948529	0.3771367	0.9239619	0.04734286	1.120038	0.3864884	0.9545332	0.5842463	0.7358644	0.07954441	1.070937	0.5951729	0.746989	0.05799045	1.094167	0.3512959	0.9701512	0.06376036	1.061636	0.3749812	0.8978583	0.3566807	0.8968417	0.3999778	0.9202638	0.6188614	0.7689008	0.04623845	1.066719	0.3875709	0.8897399	0.3939735	0.9379157	0.3577564	0.8967202	0.4006651	0.9190814	0.3917527	0.9314417
4636	solcap_snp_c2_34161	GOOD	chr08	0.436868	0.1313908	0.4737673	0.2049599	0.5665582	0.1511393	0.4023644	0.1509626	0.5338436	0.1238509	0.303897	0.261054	0.6184646	0.1141996	0.3853545	0.1582244	0.5803989	0.0960492	0.5063816	0.1042985	0.6195887	0.1113639	0.6702562	0.01026859	0.4498608	0.2208222	0.4545819	0.2054438	0.4535666	0.2015982	0.1951235	0.3108844	0.6128843	0.09712415	0.523033	0.08246044	0.4206598	0.1717293	0.5092521	0.09602788	0.5232794	0.1168643	0.323296	0.2164762	0.5285652	0.108154	0.3779109	0.2857991	0.2028542	0.2966084	0.4503122	0.1341709	0.6398712	0.005212344	0.2697903	0.155563	0.503242	0.1820264	0.3258788	0.2162982	0.5012857	0.219349	0.4748487	0.160976	0.404561	0.1564106	0.3759392	0.1562403	0.4690745	0.09380423	0.5895396	0.08116363	0.4735347	0.1930923	0.4262691	0.1830533	0.5642574	0.2107717	0.5012829	0.1809113	0.4894314	0.09093761	0.4300898	0.2038208	0.1649681	0.2477166	0.3897307	0.1653138	0.04135854	0.3435307	0.5597117	0.00313841	0.3822821	0.1584574	0.4478586	0.08069721	0.05444771	0.3744273	0.2791935	0.2539568	0.3172669	0.2705952	0.3036104	0.2524365	0.5043307	0.2070474	0.2773878	0.1691018	0.5411164	0.2017205	0.2070374	0.3192489	0.3998064	0.1646883	0.4013723	0.1732519	0.5271114	0.1511302	0.3658298	0.1492378	0.0468608	0.3933349	0.4543921	0.2082184	0.6257849	0.05165067	0.43606	0.1974446	0.2024492	0.2947989	0.6677889	0.00626066	0.3927775	0.1781311	0.6292237	0.1139541	0.3522559	0.1343643	0.1716245	0.2453636	0.4191468	0.188231	0.4815142	0.1702509	0.2431754	0.1710292	0.564923	0.1038518	0.5513865	0.1988272	0.5311489	0.1105023	0.4125796	0.2148913	0.4201472	0.1859529	0.5966738	0.1053904	0.3857907	0.1721362	0.6892681	0	0.3510817	0.1507016	0.5256218	0.1938024	0.2646328	0.1553348	0.3483869	0.3055522	0.4816942	0.2089351	0.6230524	0.114632	0.498888	0.2107266	0.2024064	0.2858609	0.4370679	0.2097403	0.2924938	0.2547737	0.05980635	0.3777755	0.4829471	0.1609649	0.2071666	0.2896899	0.2619264	0.2264897	0.4699909	0.2216265	0.4591867	0.2217817	0.1093312	0.1984853	0.548979	0.2148891	0.5403164	0.2018095	0.5525062	0.09523835	0.1765091	0.2851205	0.2979769	0.2645414	0.2818437	0.2499884	0.184921	0.2940378	0.2857519	0.1908129	0.2872786	0.1863778	0.3900285	0.1883243	0.4102856	0.1890149	0.3601677	0.1765333	0.2882234	0.1659701	0.4063392	0.1968809	0.4542291	0.1992912	0.1754519	0.2848263	0.537064	0.09579369	0.3022828	0.2820538	0.5624236	0.09972537	0.5613529	0.1025289	0.4817567	0.1083411	0.3266202	0.2698157	0.4423653	0.1863489	0.4867234	0.1641839	0.3361806	0.2618324	0.3302108	0.2600712	0.2986357	0.2025085	0.4770684	0.1837509	0.5451496	0.09488296	0.5117278	0.1815772	0.5675386	0.004688792	0.3620375	0.2318603	0.05724667	0.3184477	0.2800008	0.1982126	0.520294	0.09392991	0.5100562	0.1045555	0.5377548	0.08873161	0.2816912	0.1881493	0.5108347	0.09681343	0.2530391	0.178958	0.248797	0.1773575	0.4122603	0.189572	0.4096937	0.1847543	0.3161289	0.2597628	0.2718591	0.1946158	0.4006979	0.1828953	0.4374974	0.1759372	0.3189797	0.1941651	0.5021163	0.1928623	0.2876693	0.1802012	0.4903289	0.1694459	0.1849701	0.2762211	0.2798046	0.2373566	0.3271919	0.265039	0.4807159	0.2007817	0.5391333	0.09133282	0.1652447	0.2657723	0.4028697	0.1755347	0.3535849	0.1601695	0.3338774	0.2533373	0.4260431	0.08691203	0.5560725	0
4637	solcap_snp_c2_34174	GOOD	no hit	0.1720942	0.6130638	0.2228959	0.6108621	0.539864	0.5847407	0.4268022	0.5600309	0.513998	0.5669084	0.1776163	0.6213481	0.1624905	0.7791379	0.4859483	0.5417247	0.1273448	0.7742622	0.4915094	0.5261774	0.1558442	0.8014661	0.4702141	0.7354728	0.2057652	0.597681	0.2090149	0.6193752	0.207744	0.6092933	0.4909946	0.5553136	0.1003578	0.9019375	0.4357598	0.7351128	0.1595636	0.5910875	0.4671837	0.5519562	0.514731	0.5770378	0.5787677	0.07479338	0.5327614	0.5561162	0.1905574	0.6001952	0.5257897	0.05884666	0.5275328	0.5610222	0.4580982	0.7083266	0.1353674	0.6106774	0.1288826	0.7658502	0.5446518	0.03387522	0.488167	0.5242928	0.1138422	0.805217	0.1647165	0.5734022	0.1456947	0.5642326	0.4816627	0.5376257	0.4045703	0.6007095	0.7087681	0.750189	0.5078411	0.545042	0.1726138	0.7976098	0.1381732	0.7974623	0.4827255	0.5110092	0.1815321	0.5887749	0.488373	0.04024778	0.184179	0.03705089	0.1970281	0.03330721	0.4157973	0.7225505	0.3664256	0.3720659	0.5410258	0.550685	0.2562986	0.04386429	0.1678042	0.5957467	0.1802606	0.5738221	0.1789029	0.5904272	0.1454433	0.7950278	0.5113896	0.04424811	0.1718871	0.7833102	0.264844	0.0449365	0.1665942	0.6236382	0.1916315	0.6183572	0.1720481	0.7444929	0.1635502	0.5948653	0.2653115	0.0520914	0.2143441	0.5994941	0.4814762	0.8127272	0.2065378	0.5945404	0.5564604	0.03470966	0.4931926	0.7471844	0.1698666	0.5871661	0.1807102	0.7695786	0.1299605	0.5889501	0.4826169	0.0278797	0.4910119	0.5503802	0.127404	0.785718	0.5008276	0.03893187	0.1659931	0.7680091	0.1553241	0.767163	0.3963293	0.5503461	0.1759775	0.59887	0.4838879	0.5449896	0.1720681	0.7658165	0.4805913	0.5179071	0.4411937	0.7672058	0.2027249	0.5826173	0.1590336	0.7778314	0.4998998	0.04365343	0.1931889	0.636433	0.2116399	0.6211429	0.1925521	0.7611346	0.1715834	0.4895321	0.211669	0.6383367	0.496238	0.5092728	0.1664029	0.5799192	0.2510545	0.03767062	0.1335966	0.7781985	0.2120241	0.6009989	0.1161683	0.5412864	0.5031214	0.5519518	0.2075381	0.5781865	0.403162	0.03530615	0.1441772	0.7766267	0.1440205	0.7639634	0.1667452	0.8281153	0.5096177	0.03702406	0.1690918	0.5833097	0.1651841	0.6101283	0.5407206	0.03428912	0.5316892	0.03905514	0.5384117	0.04367787	0.1815638	0.5883683	0.1764459	0.5762987	0.4371233	0.5014124	0.1371726	0.5958362	0.4563069	0.5279316	0.497667	0.557926	0.5202378	0.03074913	0.4545293	0.7209255	0.1541776	0.5813906	0.1416141	0.7787331	0.149416	0.7985648	0.4914823	0.5221395	0.176499	0.5941525	0.1195691	0.747019	0.4517267	0.505552	0.1733879	0.5907165	0.1735038	0.5677424	0.5317227	0.04958216	0.1440678	0.7529612	0.4369434	0.6948579	0.1431578	0.7687194	0.1726466	0.6510321	0.1862299	0.5498812	0.2297598	0.09136667	0.5405627	0.03638192	0.4197364	0.6972697	0.4774556	0.5286408	0.1350979	0.7890669	0.548866	0.03454095	0.1479059	0.7751914	0.1722372	0.5708823	0.5264315	0.0391792	0.1798304	0.6312801	0.1852499	0.6038805	0.1701474	0.5905772	0.514214	0.04580233	0.1751975	0.5739619	0.1210133	0.7585487	0.5026381	0.1113456	0.1405692	0.8172911	0.5228177	0.05559471	0.4558516	0.4963592	0.547605	0.03401733	0.1651163	0.5660852	0.1721381	0.5699581	0.4974667	0.5574883	0.4358067	0.7168045	0.2465098	0.03830386	0.1845019	0.5747469	0.1551314	0.5885121	0.1739838	0.5788812	0.440373	0.7251319	0.6046988	0.4923858
4638	solcap_snp_c2_34175	QUESTIONABLE	chr08	0.9780231	0.8838599	0.9516677	0.8002676	0.8617349	0.7134721	0.8887113	0.7017429	0.8815709	0.7991394	0.9761658	0.6642078	0.8825924	0.7636037	0.9316384	0.7559884	0.9301536	0.7825212	0.8601509	0.7625549	0.9346401	0.7042665	0.877498	0.7690943	0.9482554	0.7839724	0.9505914	0.7226551	0.9298731	0.7829312	0.8802994	0.74072	0.8992458	0.4917423	0.8591987	0.7243705	0.9195142	0.8214841	0.8905753	0.8363265	0.912498	0.7581728	0.9356214	0.7873096	0.9543481	0.7664614	0.9116007	0.6093767	0.8997765	0.7238479	0.8598101	0.7345846	0.8500982	0.7530261	0.9477063	0.8522654	0.8772766	0.5856006	0.875259	0.8365891	0.8518302	0.7527152	0.8900539	0.6000196	0.9751197	0.8728202	0.8303853	0.7336697	0.8994201	0.8616495	1.167255	0.6243678	0.8589309	0.5829539	0.8728983	0.7148619	0.924695	0.549078	0.958694	0.5947077	0.9488811	0.851141	0.9377447	0.7486086	0.8870793	0.7800729	0.9751927	0.859524	0.9442661	0.7211288	0.8442252	0.8449906	0.9800686	0.7508247	0.8678393	0.008578037	0.9021579	0.6323737	0.948004	0.6769562	0.869168	0.6208867	0.9711131	0.6974763	0.9159344	0.5365242	0.8891234	0.9360034	0.873902	0.5115201	0.9928499	0.7752469	0.9036667	0.7891788	0.9754094	0.8308513	0.9692028	0.8055379	0.9285952	0.8278427	0.9045542	0.6329259	0.9549939	0.7411636	0.8721003	0.7273901	0.91313	0.7330683	0.8647617	0.7185069	0.8641306	0.7747553	1.029684	0.8147624	0.934867	0.7019881	0.9678384	0.844121	0.8964512	0.7786622	0.8818005	0.6593074	0.9224687	0.6400891	1.022218	0.8643024	0.9236407	0.7944555	0.8585876	0.5509139	0.9605699	0.7796115	0.9776385	0.7981536	0.9361957	0.7601932	0.9315448	0.6866553	0.9165297	0.7396451	0.8741286	0.7260402	0.8985558	0.7725985	0.8594242	0.5262859	0.9363562	0.8742836	0.8913727	0.5891261	0.93668	0.7567447	0.9360824	0.7092189	0.9848719	0.7720717	0.9939129	0.8049861	0.8320588	0.6515435	0.9789007	0.6721723	1.005525	0.6387175	0.9269855	0.6208519	0.8828244	0.7504314	0.9706278	0.66037	0.8550069	0.6934831	0.9151273	0.7382734	0.9107192	0.7808678	0.8757561	0.5365947	0.8694488	0.5049673	0.9441428	0.8077051	0.8605478	0.7604576	0.9365156	0.6541638	0.9596545	0.7101965	0.9273219	0.797604	0.9531333	0.8376378	0.922374	0.9053046	0.9266609	0.7880681	0.9923788	0.8446991	0.8624727	0.7674406	0.91348	0.8357675	0.8992038	0.7697654	0.8263265	0.6869452	0.9203665	0.7298331	0.8127754	0.7021937	0.9293104	0.7022428	0.9574897	0.8479637	0.9258279	0.9054998	0.8687013	0.8975638	0.9877344	0.6735817	0.924734	0.5738093	0.9965175	0.8235476	0.9325221	0.6929111	0.905324	0.6909712	0.9785261	0.8703029	0.9387292	0.5791093	0.8070195	0.7413925	0.8855227	0.6024427	0.9517236	0.8133495	0.9062206	0.8045675	0.9354172	0.682429	0.9731162	0.8715106	0.8492728	0.6837114	0.9127581	0.8626355	0.865656	0.7902012	0.9468265	0.857154	0.8859638	0.752344	0.9217178	0.8687866	0.9250546	0.8678644	0.980711	0.845194	0.8808761	0.8131726	0.8970425	0.6472784	0.9113175	0.8266915	0.9596836	0.7879401	0.8910651	0.5582507	0.8872794	0.8649179	0.8865436	0.5784701	0.9151194	0.8973258	0.9570351	0.8684113	0.9079663	0.8211887	0.9604464	0.656771	0.9223204	0.6590035	0.807664	0.6794981	0.8799208	0.6769226	0.9685597	0.8151709	0.9552792	0.8272331	0.9203529	0.8099569	0.9273091	0.6788736	0.9164698	0.7612546	0.9750623	0.7193178
4639	solcap_snp_c2_34176	BAD	chr08	0.8488509	0.5631594	0.5996389	0.5627922	0.6810201	0.6303449	0.619496	0.6034029	0.5808852	0.5742577	0.6029503	0.6765145	0.5543392	0.5886623	0.7123089	0.6105409	0.6508463	0.5846845	0.5851411	0.5344512	0.5171925	0.5853282	0.5819774	0.5525742	0.5428142	0.6200107	0.548049	0.603379	0.5472781	0.6080546	0.5393925	0.6136242	0.4145094	0.6483578	0.6426493	0.5914625	0.6245872	0.5575408	0.7217702	0.5601123	0.5999371	0.5978051	0.6340801	0.6493507	0.6078493	0.6014224	0.4739822	0.6742374	0.5664322	0.6417951	0.556514	0.5959538	0.5985429	0.5580367	0.6467804	0.6592996	0.5058945	0.6531219	0.6076449	0.6373219	0.5198587	0.6073393	0.5242255	0.6501076	0.7201092	0.5948942	0.6196885	0.6174966	0.7539225	0.5675901	0.6474522	0.6828153	0.5160351	0.5675901	0.5305452	0.5935932	0.4233012	0.6478838	0.51903	0.6587684	0.7231435	0.562586	0.5402591	0.6114587	0.6692929	0.5995653	0.642833	0.5799865	0.6301469	0.6338856	0.7412912	0.5272818	0.6494237	0.6922914	0.6372662	0.5571223	0.4875636	0.6436973	0.651285	0.7027214	0.4640116	0.653488	0.5942264	0.6544524	0.3856968	0.6559716	0.7936727	0.6185299	0.4106755	0.6631453	0.5721015	0.635297	0.6783022	0.6002893	0.6466359	0.6170761	0.6676046	0.6173759	0.6407002	0.5773116	0.4924361	0.6616392	0.5582499	0.6185699	0.5527851	0.6115234	0.5597212	0.6198061	0.5635891	0.6391513	0.5879948	0.5325071	0.6803247	0.6098881	0.5112917	0.5760775	0.6702311	0.5841753	0.6422418	0.5973771	0.5108976	0.6256276	0.5273641	0.6207662	0.7462894	0.5837266	0.5242422	0.6018726	0.4008329	0.6003445	0.5310667	0.6281592	0.7602442	0.6535411	0.6163838	0.6165435	0.523073	0.5661242	0.6516928	0.6174057	0.5815891	0.5079136	0.5521687	0.5612	0.4003634	0.5277453	0.7448677	0.5785071	0.4757202	0.6118612	0.5657384	0.6071618	0.5103548	0.554284	0.5747589	0.5964591	0.5696771	0.585578	0.5040233	0.5245897	0.6043561	0.6431374	0.5165312	0.6236944	0.5304344	0.6432695	0.5671677	0.5977015	0.5798457	0.6302208	0.5140005	0.5747944	0.5533741	0.5644048	0.6746652	0.6552343	0.4110777	0.5507627	0.4138515	0.5220218	0.6159472	0.5801742	0.6369656	0.6306242	0.5601648	0.6723176	0.5566496	0.6653627	0.6796083	0.6575848	0.6982934	0.616249	0.7755469	0.6106384	0.6650647	0.6148018	0.6395993	0.6092461	0.6214767	0.5976946	0.6446941	0.6192132	0.627968	0.6223536	0.5340414	0.5888116	0.6188673	0.6677877	0.6023226	0.5791992	0.5580764	0.6694155	0.6173058	0.5777411	0.6169493	0.6030811	0.7338802	0.5753684	0.559038	0.6727613	0.453951	0.6160719	0.7191342	0.5983158	0.5402811	0.6543359	0.569983	0.6623228	0.6962622	0.578818	0.4843808	0.6365677	0.5981575	0.5952763	0.511391	0.6663368	0.571499	0.5336841	0.6687266	0.6373646	0.5832324	0.6545699	0.7156872	0.5775407	0.5923639	0.5691087	0.7536741	0.5865049	0.5943588	0.5659981	0.7292314	0.6045787	0.6146057	0.5866379	0.7089101	0.5807635	0.7271665	0.6003823	0.6819792	0.6193875	0.6522481	0.595856	0.5248367	0.6597008	0.6613537	0.5670881	0.6331372	0.5843239	0.4455679	0.6060248	0.7338632	0.6168585	0.5139821	0.6739455	0.7206504	0.591667	0.7193546	0.5983906	0.6786249	0.6147933	0.5634649	0.6408013	0.5345812	0.702639	0.523928	0.564168	0.5783197	0.6163055	0.6850903	0.6126784	0.6357571	0.596451	0.6449585	0.6050066	0.5558615	0.6437458	0.6066558	0.6311466	0.5678891	0.6838577
4640	solcap_snp_c2_34177	QUESTIONABLE	chr08	1.250406	0.7615921	1.339229	0.6204731	1.207055	0.6982295	1.283446	0.6372246	1.270098	0.7535411	1.26504	0.5493394	1.341904	0.663205	1.309007	0.7147841	1.317606	0.7225136	1.341347	0.7003564	1.397212	0.7384056	1.263058	0.815136	1.334957	0.6635317	1.304824	0.6551489	1.362576	0.6240317	1.273178	0.6518494	1.256109	0.6755438	1.258713	0.7227691	1.318297	0.6297547	1.285596	0.7869757	1.350651	0.804274	1.347929	0.7580969	1.311829	0.802925	1.388992	0.5334789	1.326797	0.6325249	1.278332	0.7331317	1.250305	0.8125139	1.394458	0.7439396	1.300643	0.5877498	1.316525	0.7377199	1.406299	0.691095	1.305599	0.6094082	1.310866	0.6641389	1.317728	0.7054796	1.262671	0.770972	1.907198	1.091791	1.197806	0.6486055	1.287047	0.6756963	1.438254	0.6344091	1.362161	0.5984948	1.245701	0.7345106	1.412937	0.6125805	1.289985	0.6760699	1.297733	0.6401247	1.345273	0.4299667	1.196293	0.8308312	1.534755	0.7722104	1.126462	0.7586961	1.321651	0.4364954	1.310786	0.579447	1.453141	0.5057219	1.324969	0.5471483	1.382899	0.6321643	1.275374	0.7812322	1.393844	0.6162617	1.351336	0.6319427	1.324089	0.6511355	1.311551	0.6427677	1.414439	0.6738027	1.30464	0.6463978	1.426057	0.4468297	1.300325	0.6291031	1.334471	0.7041371	1.384833	0.6870509	1.340904	0.6655756	1.255616	0.7947308	1.290515	0.6336638	1.347853	0.6933817	1.346105	0.6549065	1.23014	0.6701818	1.301654	0.707524	1.33928	0.6158826	1.284367	0.7237098	1.340428	0.636562	1.320311	0.590104	1.516057	0.6142243	1.363441	0.6510659	1.332061	0.73148	1.345814	0.6797745	1.22472	0.6502749	1.360088	0.7632638	1.615737	0.5895838	1.433886	0.5292209	1.290904	0.7344022	1.381722	0.5576603	1.392713	0.6268804	1.368335	0.6811537	1.459073	0.5967268	1.516012	0.5323594	1.4006	0.5861953	1.343087	0.5025255	1.353143	0.4238129	1.342806	0.6164199	1.344879	0.5746428	1.344958	0.5615586	1.314484	0.6700132	1.416099	0.6135552	1.333587	0.7183837	1.450843	0.5425132	1.412164	0.5533204	1.343617	0.7031075	1.245521	0.6805563	1.315671	0.5343419	1.374539	0.5349117	1.294114	0.6684777	1.220099	0.7398284	1.263898	0.7249032	1.349039	0.6230616	1.342046	0.6212355	1.285179	0.704353	1.377882	0.7044262	1.237143	0.719496	1.268107	0.6806093	1.304862	0.6737096	1.20769	0.6997866	1.320803	0.5586149	1.296871	0.7185971	1.321136	0.7016945	1.254498	0.766342	1.308242	0.5367486	1.314699	0.6097533	1.341216	0.7553344	1.346825	0.546862	1.348819	0.5295028	1.311175	0.6883284	1.321578	0.5852347	1.257348	0.707525	1.263756	0.6064199	1.18889	0.7492695	1.296065	0.6547114	1.344072	0.4287173	1.247013	0.7043323	1.269615	0.6901401	1.317511	0.7800092	1.344824	0.6558018	1.27306	0.7244721	1.271297	0.6484422	1.251078	0.7092232	1.244616	0.6827413	1.378211	0.6699	1.321699	0.6174717	1.379174	0.5335969	1.292414	0.6795766	1.353544	0.5989871	1.311907	0.5686262	1.348512	0.782456	1.273041	0.5935924	1.22171	0.7375066	1.327975	0.7034757	1.2298	0.6446766	1.36803	0.5334833	1.339233	0.546495	1.356905	0.6588351	1.278281	0.7431819	1.27548	0.5840452	1.270453	0.6064085	1.308542	0.6192433	1.419877	0.5690928	1.349547	0.6262103	1.333151	0.8186998
4641	solcap_snp_c2_34178	GOOD	chr08	0.7059352	0.4243093	0.7585469	0.5913621	0.7988309	0.7337381	0.8598293	0.7673198	0.631788	0.7796947	0.6134978	0.6942738	0.9106439	0.5747764	0.7069214	0.7930154	0.8482589	0.5550436	0.7680951	0.7049375	0.9733222	0.5916692	0.8758174	0.713132	0.6871255	0.6665609	0.6611048	0.6610012	0.7750148	0.6000643	0.01059582	0.9449151	1.00267	0.5725114	0.8456467	0.729237	0.7634544	0.5897169	0.5716195	0.7862558	0.789652	0.7568638	0.35775	0.8661987	0.5982358	0.8172796	0.8213906	0.626749	0.4065914	0.8745261	0.6239955	0.7782724	0.8589292	0.6869222	0.5921188	0.6658253	0.9018086	0.6450009	0.4247596	0.8423871	0.8018283	0.7618284	0.9638614	0.5910668	0.6061851	0.6157174	0.7218848	0.8079328	0.5350688	0.8332373	1.310241	1.013574	0.9056035	1.096271	0.6617851	0.8132818	1.061224	0.5949816	0.8975643	0.5663974	0.5135788	0.7956617	0.8535934	0.6250873	0.01258438	0.9810304	0.6292329	0.6586806	0.001265017	0.8313509	0.7590632	0.70363	0.7607742	0.8427685	0.5934448	0.7461497	0.006177862	0.8200261	0.5855498	0.6926597	0.8447455	0.6109788	0.5692111	0.6691899	0.9501116	0.6108083	0.01795617	0.944883	0.9707514	0.602896	0.01409713	0.8047205	0.5919244	0.6472826	0.602575	0.6765618	0.8859891	0.5751906	0.5773363	0.6632708	0.4638563	0.7581136	0.6528342	0.6621886	0.9180943	0.8005525	0.7162462	0.6573457	0.4345449	0.8477507	0.8502423	0.7117158	0.57594	0.6742759	0.9134193	0.5897771	0.7228119	0.6261935	0.01028917	0.979939	0.5932344	0.8078497	0.9321852	0.5767971	0.009453772	0.9568744	0.8175752	0.6137124	0.9740657	0.4890383	0.9991882	0.8047928	0.7840674	0.6133997	0.7205781	0.7797769	0.9305272	0.4925139	0.6698585	0.8036352	1.072898	0.6074639	1.047313	0.4529631	0.9848329	0.394915	0.2742033	0.8777227	0.7310363	0.5441919	0.7156715	0.5244989	0.9422817	0.4733601	0.7898839	0.482152	0.4410789	0.5274304	0.8371283	0.6070869	0.7434056	0.6533341	0.004568262	0.7197722	0.961253	0.6034855	0.00483389	0.6535099	0.6867786	0.649941	0.7931669	0.688324	0.8290136	0.4764208	0.2742155	0.9472033	1.114272	0.4043841	0.990145	0.4108001	0.9089706	0.5862705	0.01821336	0.9896068	0.6340156	0.6816279	0.7288685	0.6246729	0.3298633	0.8438482	0.008957362	0.8895121	0.2883272	0.8873808	0.7189249	0.5956545	0.7322544	0.6062462	0.5754203	0.7903075	0.7167773	0.6353185	0.580704	0.8082066	0.6657248	0.71709	0.2801817	0.8887494	0.835664	0.7210927	0.6356859	0.6809515	0.8936422	0.6124358	0.8861436	0.584915	0.5332307	0.8150791	0.6576096	0.634089	0.8541555	0.5710133	0.6054974	0.8019786	0.6569013	0.6539669	0.6483614	0.6919341	0.2811812	0.8594354	0.8895364	0.6135884	0.827258	0.7107605	0.9003698	0.6138151	0.665561	0.4814039	0.5686213	0.853205	0.397079	0.6974503	0.01273625	0.9597394	0.8451675	0.7092619	0.6773036	0.78596	0.9150279	0.5672857	0.01411879	0.947532	0.7883329	0.5985797	0.01686815	0.9436273	0.01514682	0.9779258	0.7174363	0.6422893	0.7338346	0.6169634	0.7758443	0.6627952	0.2800335	0.86319	0.6237677	0.6393766	0.8600334	0.5738741	0.3495156	0.8833883	0.8773404	0.6076401	0.02925198	0.9566597	0.6394691	0.7710693	0.01148237	0.970423	0.7308107	0.6475762	0.7612184	0.6514683	0.781938	0.6779193	0.8603162	0.7249449	0.008376911	0.7958984	0.5836979	0.6591799	0.5561611	0.5950688	0.7899125	0.6522673	0.7909943	0.7905266	0.8767481	0.947111
4642	solcap_snp_c2_34179	GOOD	no hit	0.5927982	0.4870327	0.578257	0.6272839	0.5225541	0.7266319	0.3180053	0.6832632	0.5936624	0.6553172	0.4541288	0.6811816	0.746614	0.4708165	0.4258294	0.666712	0.7738993	0.4013557	0.6277066	0.6711435	0.6769732	0.4478543	0.7353125	0.4627546	0.568139	0.6393044	0.6494722	0.6556753	0.6061836	0.6541117	0.3770896	0.7786143	0.7588513	0.3935524	0.6381923	0.5239999	0.6139023	0.5723348	0.6270892	0.5594195	0.5686324	0.65116	0.3862273	0.7951989	0.6195791	0.6812581	0.5764566	0.6442981	0.02470894	0.9525727	0.544419	0.7308466	0.7501766	0.4500183	0.587032	0.6260638	0.6206842	0.5541614	0.3791993	0.7880057	0.4135613	0.808844	0.6212643	0.5407743	0.6328621	0.5697694	0.4068777	0.7236884	0.6064392	0.5654495	1.16115	0.4939404	0.5079786	0.8607464	0.3726161	0.754185	0.6206424	0.6601034	0.6184367	0.5392001	0.6489688	0.5663899	0.6057553	0.6529799	0.01270352	0.8956172	0.3856131	0.688571	0.01158877	0.8674973	0.72536	0.353577	0.5184996	0.8906747	0.7517838	0.7774044	0.02145647	0.9406729	0.434434	0.6944705	0.383941	0.7743475	0.4474101	0.6871784	0.5749196	0.650138	0.4012426	0.6621217	0.5754411	0.6602985	0.4116972	0.8177404	0.6252527	0.5447341	0.6241269	0.5859539	0.7216583	0.5174578	0.6292942	0.5396304	0.01714816	0.9743128	0.5869714	0.634177	0.6748788	0.5374805	0.5988884	0.6505301	0.02899055	0.9301958	0.7703813	0.4820726	0.620154	0.5422703	0.7591088	0.4791624	0.5630977	0.4979291	0.01251554	0.8792014	0.4061778	0.8368138	0.648522	0.5701513	0.3975392	0.7439952	0.7042346	0.4419414	0.5861717	0.6428244	0.6048287	0.6669556	0.6446158	0.5735958	0.4256105	0.7227951	0.7115452	0.4741891	0.4546824	0.7125559	0.7730711	0.4325001	0.5655046	0.5747115	0.5872119	0.6051481	0.01171144	0.8748823	0.3657916	0.7507427	0.5856732	0.6188838	0.7522159	0.473026	0.5472317	0.5949907	0.3563637	0.734332	0.3924512	0.779185	0.4307717	0.6775409	0.01896054	0.9559316	0.6231989	0.5397197	0.5781009	0.6562698	0.3985605	0.6565155	0.3894102	0.8132594	0.6058877	0.652861	0.01961243	0.887453	0.5885831	0.6236874	0.6068743	0.5964236	0.7995325	0.4555842	0.008515754	0.9360046	0.4286626	0.7754959	0.4409073	0.7392297	0.01434915	0.931357	0.3972989	0.7528051	0.00936409	0.9295683	0.6600793	0.620868	0.6097447	0.5916942	0.4385984	0.7295021	0.5994446	0.6398516	0.4291626	0.7700574	0.3877165	0.7761242	0.01363464	0.9289261	0.6359791	0.5874192	0.409208	0.7251846	0.8052975	0.4409997	0.7542521	0.4242472	0.6068069	0.5780489	0.4121899	0.7428614	0.6342168	0.598952	0.575258	0.6506072	0.4131314	0.6914587	0.4062971	0.7034172	0.4026812	0.7359638	0.6477069	0.56888	0.6320779	0.5604916	0.6047767	0.566378	0.8031019	0.05491658	0.3835652	0.7585499	0.03481252	0.855062	0.39563	0.7073733	0.5843649	0.5506747	0.6295209	0.5768605	0.7783654	0.4167782	0.3873977	0.6999041	0.7455041	0.40329	0.6149133	0.5426304	0.4005994	0.6838132	0.6058477	0.5487724	0.5948083	0.5711633	0.4081127	0.7112506	0.3829876	0.7193502	0.605554	0.5511908	0.6024041	0.5572914	0.3742176	0.6843032	0.586914	0.5490876	0.4208607	0.7301967	0.5726461	0.6365376	0.006111857	0.870635	0.4699891	0.7192713	0.4033708	0.7192801	0.3878979	0.7980819	0.5977432	0.5600374	0.4129407	0.6976322	0.6123178	0.5594838	0.6216574	0.5643228	0.3902368	0.7012862	0.385545	0.6807359	0.726182	0.3918499
4643	solcap_snp_c2_34186	GOOD	chr11	0.4516123	0.8582727	0.452214	0.7232449	0.5850589	0.708023	0.5004493	0.7623195	0.6148347	0.5495932	0.6377913	0.6030213	0.3844856	0.7645795	0.5095147	0.7256851	0.664969	0.651399	0.2984409	0.8138711	0.4902948	0.6983339	0.5434244	0.7091794	0.541891	0.755033	0.6422193	0.5615696	0.6200004	0.5741568	0.57637	0.5479875	0.5036458	0.7108277	0.2752106	0.8230453	0.5180823	0.6984146	0.4832568	0.7151539	0.5445401	0.7047036	0.5346197	0.6947271	0.5105889	0.7342626	0.6454989	0.5935409	0.4905038	0.7248198	0.5153872	0.6555645	0.546452	0.7557523	0.4563953	0.7536492	0.3792518	0.7862503	0.5029492	0.726594	0.6200232	0.56636	0.7656027	0.4807299	0.3207774	0.8221196	0.6119122	0.6066936	0.4667056	0.7110697	0.623293	0.7552904	0.5118089	1.109573	0.2922065	0.827088	0.3776336	0.7302468	0.5172223	0.6813194	0.4853204	0.7025086	0.5131233	0.6870649	0.4596769	0.6676217	0.6213067	0.5468478	0.4877092	0.7381651	0.3105922	0.8303725	0.3289638	0.6466103	0.6755713	0.8031717	0.2593357	0.7921167	0.3557793	0.8979836	0.304423	0.772206	0.6690352	0.6429484	0.5182521	0.6879809	0.596452	0.6821271	0.4990794	0.7121607	0.5588411	0.6734664	0.5028319	0.6837341	0.4821078	0.7064145	0.3420565	0.8014449	0.281984	0.8683554	0.4217261	0.7823052	0.6820952	0.594551	0.673947	0.5563582	0.6493007	0.5941024	0.5177019	0.7356378	0.5078488	0.6944002	0.4766625	0.7231266	0.3852427	0.7962695	0.5659186	0.6800143	0.4453862	0.6799526	0.5389148	0.67731	0.4911428	0.7101165	0.4788387	0.7048176	0.3186957	0.7770827	0.5363957	0.6771801	0.4314059	0.7243366	0.6739839	0.6024427	0.5378178	0.6708692	0.6475276	0.5860377	0.5249026	0.6481585	0.565617	0.5104955	0.2367914	0.8610097	0.3752527	0.6928347	0.5043987	0.7621275	0.4472106	0.6980217	0.4457711	0.7292759	0.4855802	0.6906447	0.599197	0.6067409	0.6282783	0.5980574	0.4087391	0.6899917	0.5115765	0.6905553	0.4750164	0.7034332	0.5367352	0.7184582	0.4911682	0.6997185	0.4740202	0.6884389	0.5829861	0.6262724	0.4902627	0.7280391	0.625116	0.6044421	0.2453405	0.827212	0.5575927	0.5959355	0.3954037	0.7748048	0.5747928	0.6921035	0.5265669	0.7319722	0.6307947	0.5318748	0.5536756	0.7422003	0.8377321	0.4867593	0.5155701	0.7575418	0.4828503	0.7273943	0.5257381	0.6362474	0.4556465	0.7053084	0.5448245	0.8246951	0.3235351	0.8357316	0.4111199	0.6676763	0.630519	0.5723967	0.5196087	0.7329769	0.605998	0.6089423	0.3239971	0.7908651	0.3730523	0.7637492	0.6541129	0.5338104	0.3315009	0.8395503	0.4758579	0.7182567	0.5180398	0.7066261	0.4725001	0.7036586	0.4756019	0.6729103	0.5395025	0.6636972	0.5326019	0.6491236	0.5172614	0.6641724	0.3350068	0.8031796	0.444076	0.7109988	0.3665793	0.8053312	0.3270697	0.8282417	0.4891228	0.6657922	0.5992049	0.5585025	0.3752887	0.8572286	0.3340446	0.7556866	0.3561254	0.8276387	0.5226607	0.696226	0.5023521	0.6656154	0.3324249	0.785188	0.3502747	0.8192078	0.4750972	0.7455904	0.5130971	0.6810936	0.6274233	0.5493538	0.4905301	0.6719894	0.4674032	0.6759357	0.5565301	0.7147279	0.6630265	0.5941889	0.50537	0.6733571	0.5312797	0.6711812	0.5323907	0.7275476	0.5252408	0.6804457	0.5072777	0.6496528	0.4702837	0.7283912	0.3575889	0.7923224	0.3308654	0.8302382	0.533116	0.6425377	0.3377626	0.7969162	0.2777813	0.8409595	0.5008128	0.7171853	0.4585842	0.6892244
4644	solcap_snp_c2_34187	QUESTIONABLE	chr11	0.895209	1.153817	0.9153246	0.9182387	0.630743	1.066856	0.5490354	1.071585	0.7506158	1.074313	0.7428449	1.122607	0.9245277	0.9414293	1.03423	0.9249094	0.5879056	1.146878	0.6734288	1.052893	0.672139	1.037193	0.6976076	1.072905	0.8336713	1.053825	0.6029872	1.084113	0.6702155	1.055548	0.7993581	1.000856	0.6995414	1.074324	0.7176219	1.062603	0.899757	0.9549516	0.9898884	0.9768279	0.921305	0.9795507	0.5993224	1.100865	0.8261483	0.9947315	0.7085365	1.0613	0.6459327	1.08288	0.7445154	1.009048	0.7805093	1.082642	0.9062347	0.9808481	0.9671513	0.9433017	0.952413	0.9564704	0.4888763	1.077662	0.6051387	1.098708	0.8787026	1.013605	0.6439986	1.10647	0.6506404	1.090405	1.002903	1.589938	0.8119413	0.9690545	0.4062834	1.114358	0.5610711	1.077192	0.8339971	1.003428	0.8618367	0.9489939	1.023432	0.9486114	0.6499772	1.064464	0.7189694	1.086529	0.8751742	0.9569621	0.6407939	1.172132	1.134161	0.9978422	0.6314228	0.9868133	0.7659079	1.043684	0.7687262	1.004704	0.7954594	0.9766998	0.6235591	1.099435	0.9753593	0.9600309	0.6553079	1.098957	0.8933644	0.9713683	1.031662	0.9237713	0.8463471	0.9536965	0.8905963	0.9691319	0.5366734	1.111521	0.5951193	1.155458	0.7577243	1.087657	0.6876374	1.092932	0.851682	1.070041	0.6958596	1.078776	0.6827887	1.07031	0.8209426	1.054137	0.8730383	0.9537037	0.8846453	0.9775575	0.3435274	1.270589	0.371956	1.171124	0.7871417	0.9568549	0.7201756	1.122248	0.7957322	1.059834	0.818814	0.9295354	0.9963796	0.9012259	0.464441	1.121026	0.704501	1.046706	0.6370766	1.046152	0.5112816	1.106858	0.4473546	1.112092	0.9448652	0.9219616	0.8220945	1.044061	0.8619243	0.8699833	0.4747356	1.153674	0.7590915	1.017137	0.9062474	0.9390332	0.9216067	0.9359144	0.5854937	1.097479	0.6438356	1.077112	0.8903207	0.8878489	0.4050414	1.182132	0.6809078	1.030778	0.639849	1.083757	0.8827107	0.9102418	0.9898164	0.9781417	0.6692445	1.06109	0.6311622	1.026955	0.5123357	1.224759	0.6431863	1.048825	0.5878633	1.03998	0.9907389	0.921637	0.8928168	0.9724112	0.6571633	1.070542	0.8955643	0.9185689	0.50041	1.176357	0.6752433	1.045841	0.48191	1.163829	0.6796347	1.070248	0.6451546	1.008997	0.8751825	0.9420868	0.6937609	1.115624	0.6079448	1.050791	0.8708187	0.9278983	0.5292094	1.119017	0.6889187	1.081306	0.5761403	1.090751	0.8229045	0.9214921	1.095659	0.820774	1.016307	0.9057884	0.9483436	0.9215696	0.628179	1.036069	0.6763111	1.077235	0.647276	1.019782	0.661021	1.03219	0.7483485	1.047285	0.8821182	0.8893791	0.9226308	0.9206965	0.9035555	0.9556905	0.9801133	0.8911067	0.6804777	1.041707	0.8801258	0.9628524	0.5833489	1.0365	0.9241355	0.9351809	0.8324687	1.07274	0.994478	0.8818584	0.667907	1.108218	0.9226679	0.9548417	0.8780217	0.9389952	0.4888444	1.116443	0.5664712	1.150167	0.7539592	1.057413	0.8793759	0.9145321	0.681051	1.04915	0.6667181	1.051582	0.7785254	1.050931	0.9532328	1.030624	0.6457914	1.147279	0.7545227	1.027352	0.8250594	0.9787175	0.7573317	1.02239	0.6153356	1.106504	0.8447569	0.9645423	0.6770563	1.061969	0.8932557	0.934798	0.6346391	1.102172	0.8611919	0.9211381	0.6171438	1.104114	0.6289871	1.129635	0.8351849	1.0683	0.30552	1.204634
4645	solcap_snp_c2_34188	GOOD	chr11	0.6617398	0.8451672	0.5482785	0.5859025	0.5167768	0.7174315	0.4031747	0.6034732	0.4884903	0.6986954	0.4694487	0.7822409	0.4778193	0.698023	0.4467027	0.7715412	0.5664641	0.665628	0.2917058	0.7571327	0.547798	0.6150592	0.4744288	0.6456332	0.4680909	0.677915	0.5982547	0.5883798	0.5278864	0.6877598	0.4764541	0.619129	0.4232475	0.7468774	0.04966501	0.8831469	0.4659617	0.6657557	0.4632556	0.7376899	0.515925	0.628147	0.471055	0.7065648	0.5002262	0.6153926	0.4699657	0.6887953	0.475878	0.6977921	0.5890642	0.6100321	0.2889739	0.7775763	0.2986487	0.9625781	0.4516158	0.7255469	0.4952616	0.682686	0.6407554	0.5802647	0.6860237	0.6164558	0.4393169	0.7715343	0.4996426	0.725451	0.4327849	0.7233291	0.4813866	1.030024	0.05097705	0.8662501	0.286948	0.7667318	0.3045081	0.7020547	0.4569332	0.7452422	0.443859	0.7009745	0.5229197	0.648077	0.4176252	0.7494974	0.4692836	0.7355331	0.4813667	0.7129412	0.2213342	0.8662991	0.4200599	0.8143793	0.08937024	0.7967831	0.04926771	0.8523632	0.2626085	1.144787	0.3038852	0.7724975	0.526082	0.6744971	0.6733326	0.5009011	0.4747444	0.7808313	0.6866247	0.5603601	0.4845107	0.7234716	0.4857848	0.7082084	0.4865172	0.7268516	0.2300376	0.8538383	0.2341084	0.8448421	0.3159931	0.8124654	0.4722347	0.7007635	0.5959731	0.6318958	0.4860686	0.6327934	0.2951442	0.7562351	0.4666486	0.7305177	0.4845746	0.7753163	0.4960881	0.6458866	0.5608226	0.7865284	0.4209822	0.6960266	0.6598531	0.5394227	0.297132	0.8264226	0.2832429	0.8746372	0.3134238	0.7564176	0.6870524	0.4539833	0.7198844	0.4572944	0.4617059	0.989014	0.4050928	0.9818794	0.5021052	0.6518419	0.4291331	0.7458612	0.7200156	0.5124453	0.2229688	0.8043212	0.3871576	0.5999594	0.2887569	0.855871	0.5021967	0.5908106	0.5245338	0.6272486	0.5252666	0.632151	0.620362	0.5160987	0.4249811	0.5965685	0.2469077	0.5949312	0.4581073	0.738817	0.3204187	0.7114694	0.447773	0.7272029	0.6972029	0.4866471	0.4306473	0.7196934	0.5728617	0.5976484	0.560204	0.6244797	0.3908731	0.7644976	0.0395703	0.8120849	0.5446832	0.5631711	0.419584	0.9393888	0.5757234	0.8257523	0.298094	0.941117	0.7379394	0.6833059	0.505003	0.9144049	0.6616712	0.8083303	0.3270098	1.078344	0.3253125	1.009426	0.3450566	0.9766093	0.6027517	0.8289374	0.2073146	0.9055589	0.2293072	0.9839405	0.6602492	0.4717783	0.4470444	0.9854986	0.4507162	0.9869012	0.4591488	0.8826708	0.2855331	0.9547716	0.6092439	0.8945538	0.5567909	0.8532807	0.3099057	0.9858816	0.2857507	0.9274167	0.2993016	0.8093281	0.3256297	0.8035303	0.4443984	0.7721896	0.4380535	0.714549	0.6230295	0.660394	0.4652715	0.7757608	0.4638452	0.7280404	0.5106861	0.6530368	0.2400877	0.8470177	0.2931248	0.8463626	0.4659487	0.7165799	0.5896811	0.6486521	0.07864824	0.8858191	0.42374	0.7439044	0.2710444	0.8224998	0.6069605	0.6687753	0.4820765	0.7638739	0.2331318	0.8827546	0.2794997	0.9278485	0.4657972	0.8382604	0.5861085	0.6513358	0.5621573	0.6211622	0.2818438	0.8462799	0.4530767	0.6777442	0.5695176	0.6506771	0.5956209	0.6007664	0.4400952	0.71038	0.4580992	0.7107043	0.2957664	0.8317462	0.4444681	0.7712452	0.4637399	0.6995417	0.3032308	0.75036	0.449958	0.7797068	0.2605902	0.8539273	0.6335134	0.6325862	0.04496185	0.8697689	0.05085093	0.8320736	0.4434986	0.7533239	0.6051602	0.6178305
4646	solcap_snp_c2_34189	GOOD	chr11	0.3493969	0.6700284	0.3008634	0.6774632	0.3144447	0.6164917	0.2122665	0.5161774	0.4563708	0.5379811	0.4391779	0.4839322	0.04603954	0.7199098	0.2540672	0.5808396	0.4527891	0.5900719	0.04309388	0.8043402	0.2942857	0.6406779	0.2886504	0.6624607	0.2957955	0.6943735	0.4772196	0.505777	0.4452088	0.5738019	0.4459155	0.4750655	0.2738713	0.6816819	0.03015815	0.7358286	0.2662321	0.5599223	0.2751641	0.6218931	0.3187128	0.6812389	0.3130121	0.6429309	0.2944649	0.6706905	0.4843319	0.5322877	0.2703134	0.6528922	0.3571045	0.5892446	0.3123161	0.6581153	0.2128216	0.6588789	0.03583992	0.6758839	0.2984265	0.701245	0.4807616	0.5441353	0.5527535	0.4577471	0.0455262	0.677635	0.3690217	0.5534813	0.2373892	0.572994	0.3556798	0.6584616	0.06430419	0.6194685	0.04462905	0.7928839	0.05681013	0.719255	0.3065881	0.5860406	0.2826997	0.5381734	0.2906073	0.6285519	0.2451305	0.5032756	0.4286643	0.4260188	0.2809065	0.5717098	0.02296773	0.7069469	0.0475479	0.5322068	0.29876	0.5564709	0.0457248	0.7715522	0.0482418	0.7411742	0.03370389	0.7424607	0.425591	0.5991631	0.3153544	0.6363037	0.4092248	0.614833	0.3085709	0.6234266	0.3029838	0.6541073	0.2520569	0.5505958	0.2959208	0.6732038	0.03656001	0.6757582	0.02023893	0.7285431	0.04827455	0.7471623	0.4804464	0.5506278	0.5390211	0.5570036	0.500333	0.5985686	0.3108523	0.6673707	0.3157433	0.6149369	0.2749137	0.678909	0.03858779	0.7273399	0.3594122	0.5580925	0.239758	0.5584648	0.2764549	0.6110157	0.2685729	0.6262658	0.2256573	0.587741	0.02137814	0.7729452	0.3622952	0.5990027	0.3372843	0.6525995	0.441359	0.4667501	0.260472	0.599716	0.5260057	0.5019436	0.2604613	0.5236138	0.5221213	0.4453519	0.07166877	0.8273304	0.2952042	0.6554608	0.2351986	0.6670238	0.3313359	0.6598668	0.3178371	0.6565318	0.3488102	0.6591766	0.5018559	0.5382978	0.5093155	0.5228428	0.3017467	0.6218567	0.2701971	0.5784715	0.3229931	0.6903139	0.2771406	0.6249303	0.351794	0.6441887	0.2115076	0.6124687	0.4933707	0.5780357	0.3099225	0.6208184	0.3590132	0.4093039	0.03054215	0.816472	0.5076345	0.5336835	0.02843005	0.6904989	0.2764335	0.5260825	0.2726578	0.6682783	0.4544023	0.4293481	0.2946999	0.6323788	0.6026916	0.3929138	0.258743	0.6965392	0.2940651	0.6728984	0.2723546	0.5863851	0.2420342	0.5457299	0.2106439	0.6151177	0.04102542	0.7749708	0.3039392	0.617883	0.457783	0.4793426	0.2574745	0.6518235	0.3962865	0.5156496	0.03446573	0.7265663	0.03257938	0.6041052	0.4276484	0.4083365	0.03536341	0.7812975	0.2515493	0.6255929	0.2828158	0.6266949	0.2617044	0.6451651	0.267667	0.5281435	0.2497777	0.6053147	0.2564086	0.5755239	0.2647234	0.544831	0.03820042	0.7788932	0.3284797	0.652423	0.04015146	0.7173213	0.03568196	0.7367185	0.2557564	0.6260551	0.4176967	0.4494298	0.0644135	0.7481155	0.03598422	0.7095277	0.03378311	0.7578083	0.3020873	0.5554285	0.2762425	0.5922363	0.03671573	0.6871528	0.03187373	0.7323618	0.2303093	0.6729848	0.268999	0.5187109	0.4404231	0.4580857	0.2173659	0.6263707	0.248366	0.6150152	0.2747311	0.5495163	0.4519254	0.5017282	0.2568047	0.6083983	0.2764306	0.5923401	0.2676166	0.6052523	0.284513	0.5492016	0.2790853	0.6263396	0.3236322	0.6612629	0.03561635	0.742791	0.03233868	0.7108722	0.247753	0.5886348	0.02924637	0.7241356	0.04292737	0.7397989	0.2662941	0.6268944	0.4608923	0.5194623
4647	solcap_snp_c2_34191	GOOD	chr11	0.6593549	0.9271688	0.5009292	0.8648093	0.6796063	0.7027271	0.7735281	0.7410574	0.8286099	0.5067058	0.7645141	0.7015788	0.4037911	0.8650408	0.5193239	0.8895772	0.7797761	0.6794734	0.02621304	1.035301	0.4807611	0.8789954	0.7023258	0.7644941	0.4755889	0.8816977	0.71221	0.6854246	0.6807533	0.7177556	0.8805797	0.5426453	0.4926074	0.8424622	0.6094287	0.737699	0.6906562	0.6850136	0.5396862	0.8669776	0.7030981	0.7619308	0.4588429	0.8877619	0.6767625	0.740176	0.6999297	0.7140125	0.4540502	0.8939519	0.6407014	0.790611	0.4740163	0.8747243	0.5519091	0.9556137	0.04125432	1.032306	0.696803	0.7531001	0.6871006	0.6839924	0.9627568	0.5015969	0.4124891	0.8847343	0.7170285	0.6678314	0.6924527	0.6783303	0.6920556	0.7533129	0.3772282	0.7818624	0.4213983	0.8584889	0.4563998	0.7862841	0.7123501	0.6744216	0.6734361	0.666888	0.6809816	0.7305477	0.7228157	0.6857474	0.92387	0.494434	0.7086712	0.6677456	0.02927355	1.111613	0.5167087	0.968266	0.7686874	0.7467007	0.4067191	0.9027353	0.42567	0.9551092	0.4249156	0.8991351	0.7623317	0.6908529	0.489792	0.8462498	0.8711669	0.6743309	0.5047747	0.8721541	0.6909382	0.7181715	0.7118621	0.7093541	0.4962223	0.8375813	0.3919439	0.8852811	0.02415868	1.042611	0.4101243	0.9076455	0.694248	0.7129618	0.7955671	0.6052009	0.7338794	0.7148646	0.4614271	0.8433999	0.6939755	0.7286823	0.5017693	0.8736883	0.4129008	0.8851129	0.7385697	0.7802469	0.5332435	0.8777527	0.6591678	0.7205873	0.5281451	0.8834444	0.7004533	0.7098538	0.4044806	0.887446	0.7189577	0.7007935	0.4792812	0.857785	0.9334284	0.5259106	0.7066846	0.7256536	0.9142479	0.5490888	0.6878292	0.6745182	0.9589595	0.5234546	0.4460456	0.8816638	0.4274763	0.8243996	0.4928159	0.8549724	0.6842759	0.7460794	0.4864819	0.8623025	0.7255884	0.7407606	0.7155078	0.6866024	0.662123	0.6582547	0.4771096	0.8697827	0.490956	0.8134451	0.755259	0.7674121	0.7135107	0.6745887	0.4883307	0.8509142	0.5445498	0.845552	0.8653542	0.5290636	0.7018976	0.7197758	0.9343463	0.4930614	0.4523324	0.8754063	0.7575603	0.6919118	0.4395281	0.9040773	0.691006	0.6719662	0.7109124	0.7000777	0.8022875	0.6591286	0.526305	0.862928	0.9196563	0.4845383	0.5235093	0.8449045	0.5093896	0.8703937	0.5392225	0.7850528	0.4908337	0.8002867	0.4798863	0.8752034	0.3876442	0.8864567	0.5024508	0.8737086	0.8802868	0.5294901	0.4575546	0.8105248	0.8682067	0.4940575	0.1959763	0.9150938	0.370213	0.8317087	0.9158532	0.4417362	0.3799827	0.8582569	0.7118258	0.7338955	0.6805704	0.6884824	0.6973491	0.7218443	0.6576422	0.665158	0.6877752	0.6627996	0.4740267	0.7827556	0.6979111	0.6668582	0.03353871	1.041676	0.7082065	0.7254547	0.3568801	0.8583857	0.3946616	0.8756911	0.6812562	0.6673381	0.7738786	0.6669247	0.3975165	0.8994441	0.3873619	0.8600149	0.3827129	0.8923047	0.4989429	0.8380161	0.7363455	0.7076393	0.3347275	0.8916379	0.04042543	1.073202	0.582069	0.7547536	0.6851298	0.6745305	0.7380198	0.6743343	0.6455597	0.6885372	0.4753985	0.8140298	0.5039789	0.8568802	0.7439697	0.6702281	0.654317	0.6633494	0.4907197	0.8398303	0.6942086	0.6989512	0.7013608	0.6675578	0.6825246	0.7043012	0.700942	0.7497667	0.03338989	1.055413	0.3543328	0.87336	0.4779839	0.7808458	0.3527614	0.8899384	0.3962494	0.9348646	0.4657466	0.8465221	0.7208775	0.6738726
4648	solcap_snp_c2_34192	GOOD	chr11	0.3782912	0.8159144	0.404984	0.7820514	0.4415641	0.8305015	0.2794889	0.755388	0.5858718	0.6312319	0.6742451	0.6834809	0.03781302	0.9431139	0.3998356	0.8160146	0.6259476	0.6373135	0.04242194	0.9459448	0.3426999	0.7567846	0.388377	0.8199514	0.3857075	0.8104917	0.607616	0.6722816	0.5791228	0.6432239	0.5891465	0.6172374	0.4269448	0.8055857	0.02395409	1.021918	0.387863	0.7961912	0.4159367	0.8050293	0.363332	0.7869645	0.3995529	0.8106524	0.3955344	0.8576682	0.6012209	0.6428638	0.3695339	0.7890418	0.4771003	0.7607803	0.3572152	0.7431425	0.3536846	0.8466884	0.03880252	1.001279	0.3897189	0.8139785	0.5503765	0.6332911	0.7611129	0.4675849	0.03938295	0.9546602	0.5736089	0.6306785	0.3889567	0.8038332	0.382908	0.6970667	0.0621083	0.7996706	0.03711854	0.9449474	0.03211234	0.910171	0.4285142	0.8153155	0.4480563	0.8259531	0.3876567	0.7881584	0.3775012	0.7768754	0.595379	0.6262494	0.4053554	0.7971998	0.03134807	0.9843347	0.05004406	0.663858	0.3336014	0.6566236	0.03279269	0.9505503	0.04665918	0.9837695	0.038103	0.9734614	0.6772885	0.6988444	0.3699334	0.8009716	0.5586274	0.7453351	0.3955992	0.8402044	0.3980166	0.8099097	0.3988304	0.814445	0.4447173	0.8466876	0.03599732	0.9672232	0.03844696	1.005504	0.03294949	0.9631425	0.6184377	0.6469461	0.6733628	0.6210231	0.5785272	0.6425283	0.4116404	0.8121147	0.4003531	0.8089781	0.4209781	0.8321862	0.04124974	0.940616	0.5191016	0.7380114	0.3750459	0.7787442	0.3907863	0.8273751	0.3891186	0.811733	0.360613	0.7649211	0.03918683	0.9555935	0.3724948	0.8148798	0.3743092	0.7895119	0.6737068	0.6970995	0.3850509	0.8179155	0.6046001	0.6714571	0.4242719	0.863795	0.6093104	0.6779827	0.03798575	0.9408867	0.3525541	0.7549117	0.3933788	0.8197938	0.3679356	0.7891169	0.3876058	0.7935971	0.3776979	0.7876297	0.687945	0.691142	0.6144244	0.6634469	0.3503827	0.738761	0.4242554	0.8354924	0.3728899	0.7822781	0.3955532	0.8354876	0.3764072	0.7573091	0.3491138	0.7968259	0.5802647	0.6399701	0.3870247	0.7808154	0.5955207	0.6729946	0.04102271	0.955201	0.618515	0.6227242	0.04996661	0.9806331	0.4042268	0.8217177	0.4316524	0.8078524	0.6535296	0.7055597	0.4438027	0.8604622	0.8093011	0.4971558	0.4462463	0.8499132	0.4064461	0.8222278	0.4759125	0.7632444	0.3953461	0.8335345	0.3542233	0.8081203	0.0564098	0.979832	0.3662576	0.7753965	0.6449154	0.6752288	0.4114709	0.838492	0.6257695	0.6764606	0.03457126	0.9495773	0.03889332	0.9774221	0.632166	0.6793984	0.04299572	0.982788	0.3849667	0.7565165	0.3954578	0.7744135	0.4106528	0.7995757	0.4069099	0.8225927	0.4054397	0.7981517	0.4262219	0.8024438	0.4163069	0.799064	0.04148117	0.9621113	0.3625426	0.8102815	0.03352636	0.9988925	0.04806188	1.011657	0.4172758	0.8182415	0.5959085	0.6542119	0.05827152	0.9798381	0.04314379	0.9556239	0.03624214	0.9992582	0.4083498	0.8128608	0.4191409	0.8261807	0.035519	0.9966198	0.03606522	1.018794	0.3546188	0.8234688	0.4048598	0.8133589	0.6062828	0.6461683	0.4123267	0.7914328	0.3897305	0.7805768	0.3924279	0.848883	0.644769	0.6676688	0.4171089	0.8409835	0.4371045	0.837254	0.4207318	0.7905585	0.4506798	0.8648746	0.3995177	0.8199695	0.390223	0.796913	0.0396383	0.9974483	0.03684993	1.004358	0.4282129	0.799877	0.03315007	1.005191	0.0373121	0.9199716	0.419958	0.8396294	0.4211272	0.8269731
4649	solcap_snp_c2_34193	GOOD	chr11	1.304966	0.747869	1.082745	0.5617511	1.012218	0.7933058	0.8573709	0.7085527	0.5989658	0.9637305	1.010682	0.8607012	1.131149	0.5320344	1.258416	0.6007973	1.030193	0.8655937	1.24783	0.04332142	1.107312	0.6141566	0.8914047	0.8118364	1.080201	0.6267805	0.8778284	0.8084463	0.8544074	0.8313284	0.6181784	0.976151	1.206967	0.6213406	1.058182	0.7740216	0.9836541	0.7711153	1.24343	0.6058623	0.8758241	0.8257009	1.070148	0.6341804	0.882293	0.7931719	0.8386795	0.8263146	1.102	0.6137944	0.9662988	0.7559519	1.138996	0.6215318	1.258638	0.693576	1.395776	0.04966415	0.9080615	0.8061199	0.927945	0.855028	0.6867561	1.000096	1.286904	0.5549423	0.9682876	0.8443356	1.025687	0.8317757	1.009462	0.7131154	1.005219	0.479834	1.053643	0.5553878	0.9847008	0.6392182	1.062194	0.7820472	0.9825648	0.7538038	0.9088016	0.7848088	0.9767635	0.76509	0.6823707	0.9829885	1.002237	0.8305276	1.468054	0.05453132	1.341475	0.6220151	0.7954022	0.7439944	1.05701	0.5472685	1.226366	0.5927158	1.079952	0.5483639	1.05846	0.8573833	1.089974	0.6213006	0.9738328	0.9373912	1.136769	0.6160571	0.9152421	0.8088793	1.012087	0.8045852	1.183028	0.617102	1.265019	0.5967196	1.399556	0.0539197	1.098545	0.564164	0.8649072	0.8054387	0.7306296	0.966356	0.8943209	0.7950563	1.079825	0.6190376	0.9001189	0.8182918	1.224548	0.6053868	1.06832	0.5479553	1.153528	0.8031985	1.15845	0.5926198	0.8620102	0.7837986	1.243794	0.6275231	0.9949194	0.8126762	1.086977	0.541809	0.9361986	0.7696469	1.070967	0.5919828	0.7296799	1.022412	1.018791	0.8389139	0.5583704	0.9973291	0.9759812	0.7943186	0.6445128	1.000769	1.210158	0.5785776	1.12222	0.5976726	1.236316	0.6416875	0.9022254	0.8045828	1.118065	0.6037288	0.8859658	0.7768025	0.9776642	0.834686	0.8979174	0.8310474	1.115135	0.5632328	1.212141	0.5944703	0.9007902	0.80674	1.047261	0.7990674	1.094764	0.5994382	1.286127	0.639774	0.6175215	0.9529771	0.8886232	0.7916828	0.6762468	1.083555	1.087332	0.5485398	0.867123	0.7864274	1.209928	0.5961087	0.9629909	0.8153805	0.9565842	0.8037331	1.011824	0.8343745	1.168528	0.6527429	0.654767	0.9786518	1.17773	0.6487098	1.151819	0.6160167	1.053797	0.6882208	1.175633	0.6145301	1.220185	0.6672933	1.184718	0.6099607	1.07436	0.5832071	0.6045843	1.030957	1.189325	0.6035573	0.6937844	1.014986	1.263191	0.3875794	1.203104	0.5917307	0.7352997	0.98121	1.233144	0.5602314	0.9782478	0.8551125	0.9988462	0.8244549	0.9551288	0.7837614	0.9604217	0.7576205	0.9829828	0.7640242	1.197139	0.5947008	0.9939078	0.7786313	1.339124	0.05297656	0.8898969	0.7755461	1.206861	0.5314915	1.232129	0.5520413	0.9911845	0.7846708	0.9734333	0.8164105	1.196693	0.5895907	1.201313	0.5462568	1.203236	0.5623048	1.191321	0.5913657	1.031685	0.7620831	1.230381	0.5454835	1.410267	0.05990193	1.086472	0.7201101	1.000475	0.779436	0.9411152	0.8011212	0.9548221	0.7665015	1.204226	0.5823596	1.184488	0.6207719	0.95416	0.7802539	0.9276212	0.8031952	1.192408	0.6174236	0.96751	0.7271847	0.984227	0.7668725	0.9572526	0.8202909	0.8907952	0.8196769	1.391397	0.05562256	1.234194	0.5477574	1.151153	0.5996296	1.188252	0.5571628	1.161551	0.5747174	1.145625	0.5989389	0.9246622	0.8458051
4650	solcap_snp_c2_34194	GOOD	chr11	1.090869	0.5782416	0.9711773	0.5469963	1.00867	0.5529411	0.8719139	0.4958914	0.7344199	0.7598664	0.838326	0.7651207	1.146068	0.04443876	1.058541	0.5398359	0.8170481	0.7620661	1.083523	0.03860118	0.9588451	0.5856673	0.963784	0.5901767	0.9596493	0.5985402	0.7827764	0.7673543	0.7353601	0.7376413	0.7182515	0.7747923	1.012964	0.5301268	1.26517	0.05675493	0.9506934	0.5285238	1.049965	0.5640153	0.9487244	0.5869133	0.9808744	0.5792944	0.9419356	0.5456716	0.7446446	0.7927116	0.9527118	0.5665595	0.8869509	0.6516523	0.9710014	0.5582349	1.031823	0.5956814	1.171165	0.05954688	0.9528804	0.5511001	0.787419	0.7504719	0.5315737	0.9449417	1.239612	0.0608368	0.7615895	0.7382853	0.9663054	0.5382329	0.8272099	0.4723454	0.9320017	0.05439461	1.116621	0.04814656	1.080362	0.04633383	1.052183	0.5474587	1.011984	0.5376858	0.9546175	0.5644916	0.9756919	0.5431777	0.7222592	0.7245902	1.008223	0.5583351	1.196893	0.06344909	1.236756	0.04490694	0.8398536	0.5018816	1.146068	0.04724209	1.206939	0.09173459	1.106446	0.04268645	0.8387321	0.7678443	0.9775404	0.578311	0.9177023	0.6974524	0.9570136	0.5631914	0.9306067	0.5669101	0.9949366	0.5384828	1.018229	0.5419159	1.184784	0.06386898	1.148487	0.06012965	1.139424	0.04673125	0.7445157	0.7647303	0.6628374	0.8476817	0.7835648	0.795229	0.9444825	0.5651274	0.9388172	0.5681638	1.034343	0.5394548	1.111091	0.05104154	0.9085635	0.7228621	0.9557014	0.5073233	0.9568961	0.5388302	1.028896	0.5577641	0.9792951	0.545362	1.129489	0.03878341	0.9616054	0.5614907	0.9411997	0.556866	0.8441493	0.7962487	0.9752272	0.5305445	0.734777	0.7363397	0.9854649	0.5319798	0.7937732	0.7824712	1.288371	0.05002121	0.9151905	0.4984615	0.9891713	0.5238009	0.933229	0.5736054	0.9375992	0.53481	0.9471971	0.5589721	0.779093	0.727136	0.7772197	0.7871463	0.9270556	0.5049585	1.070074	0.5374356	0.9639546	0.5552098	1.017425	0.5374623	0.9551978	0.5494267	1.036791	0.5274357	0.7432242	0.7593545	0.9559613	0.5599242	0.7584731	0.7755578	1.100674	0.04351014	0.7653182	0.7289232	1.139914	0.0788288	0.9936247	0.5678748	1.001541	0.5647468	0.8049764	0.7447758	1.040951	0.5783422	0.5073445	0.9025084	1.015332	0.5511473	1.001166	0.5517032	0.8677368	0.6059382	1.002816	0.5393381	1.021236	0.5556061	1.155323	0.09415131	0.9371122	0.5490739	0.7055074	0.7422577	1.030341	0.551286	0.752729	0.7622064	1.1136	0.05159643	1.19758	0.05994591	0.7697653	0.7535371	1.169597	0.06250928	0.9452729	0.5590287	0.9883733	0.5586161	0.953487	0.5534129	0.9877749	0.540057	0.991941	0.5332565	0.9952108	0.5285211	1.012741	0.5572268	1.186425	0.07790313	0.9656376	0.5469623	1.17158	0.05698647	1.206109	0.07533648	0.9791689	0.546412	0.7893345	0.7039904	1.233809	0.1258511	1.168436	0.06288044	1.217906	0.06460165	1.015141	0.5226465	1.012906	0.5304987	1.204887	0.06018576	1.205844	0.07336102	1.101671	0.5183703	0.9591743	0.5423586	0.8178757	0.7303303	0.9857482	0.5529343	1.050311	0.5367614	1.006753	0.5304628	0.8282714	0.7707022	0.9619557	0.5404968	0.9992428	0.5506464	1.020382	0.5452571	0.9955027	0.5331315	0.9749521	0.5498452	0.9349458	0.5446149	1.182384	0.05500679	1.158863	0.0654611	0.9705192	0.5232816	1.166795	0.0553416	1.153257	0.06588691	1.011275	0.5547777	0.797172	0.772467
4651	solcap_snp_c2_34195	GOOD	chr11	0.8753167	0.5404125	0.7656743	0.5000305	0.75177	0.56955	0.7051356	0.5311481	0.4497829	0.7309914	0.6093851	0.7600831	0.7789615	0.067409	0.8037728	0.4763892	0.6382046	0.771578	0.8009722	0.05772471	0.7403855	0.4764944	0.6221862	0.4926178	0.6475571	0.4908891	0.5462216	0.682371	0.5873258	0.7014806	0.4266747	0.7070202	0.7280889	0.4789072	0.7741544	0.04499983	0.7206144	0.4644929	0.7510594	0.4869586	0.6266237	0.4991741	0.6883602	0.4661368	0.6563928	0.450945	0.5153593	0.7123151	0.6651098	0.4802823	0.6406817	0.5891155	0.6546903	0.4757075	0.8045431	0.3473062	0.9205511	0.07008431	0.6380934	0.5326726	0.5550659	0.6863016	0.3957229	0.9231208	0.8389161	0.06715975	0.593751	0.7711893	0.7066707	0.5145314	0.7552523	0.7264221	0.7875942	0.0720539	0.7378113	0.06279397	0.7343683	0.05819113	0.7606311	0.5127991	0.7001078	0.4836508	0.6615756	0.4642582	0.6474403	0.5658155	0.475723	0.8110325	0.71062	0.5139185	0.9170823	0.04646247	0.904322	0.08741637	0.8750377	0.4531794	0.7665607	0.05225978	0.9351327	0.07118634	0.7637703	0.04077777	0.6259657	0.7024685	0.7584698	0.4353114	0.6124802	0.6987089	0.7200316	0.4612024	0.6497141	0.4848319	0.7418091	0.5197196	0.7943696	0.4695807	0.8207456	0.06575663	0.8279563	0.05658896	0.7883694	0.06220094	0.507947	0.7170583	0.4701912	0.7970576	0.5391018	0.7013743	0.6470574	0.484953	0.6350822	0.5291719	0.7561666	0.4976957	0.8234048	0.07354888	0.6973411	0.7711399	0.7256402	0.4859679	0.6740486	0.4654768	0.7701177	0.4907605	0.7482683	0.5400081	0.878772	0.05701124	0.6908587	0.4483593	0.7010611	0.4602966	0.5390266	0.792788	0.6923683	0.5014861	0.4067899	0.7731062	0.6386005	0.5162635	0.4491543	0.6978186	0.7066813	0.04654052	0.6269147	0.4059916	0.7912521	0.5084931	0.6140327	0.4821909	0.6778452	0.4460544	0.6107603	0.4806535	0.5250596	0.5620069	0.5459335	0.5889646	0.5827069	0.4059856	0.7539091	0.4830018	0.6361344	0.5233216	0.6909275	0.4919753	0.6616727	0.4806171	0.8016135	0.3915913	0.4432481	0.7442821	0.6348991	0.5037822	0.4045624	0.8045706	0.7950969	0.05620098	0.5333425	0.670366	0.9044151	0.06735757	0.6834359	0.5196971	0.7050703	0.5101454	0.648666	0.7486905	0.791644	0.5200372	0.3907531	0.9520223	0.811291	0.5005264	0.7326033	0.4770587	0.6728094	0.5775678	0.7625644	0.4631776	0.690056	0.2919174	0.8053681	0.07559387	0.69231	0.4764905	0.4374586	0.7992156	0.7759479	0.4879892	0.4367348	0.7688304	0.8589878	0.05836295	0.8765122	0.07008484	0.5395782	0.7524632	0.9403552	0.06319416	0.6568935	0.4965659	0.6347811	0.5282559	0.6320649	0.5079609	0.670444	0.5027488	0.6890697	0.5008405	0.770564	0.4890689	0.7285822	0.5234357	0.8646508	0.06766423	0.6507497	0.4937854	0.8353516	0.06344786	0.8915763	0.06956613	0.6788613	0.5479237	0.5974067	0.7363484	0.8035311	0.08313795	0.7837052	0.07124993	0.8256372	0.0669168	0.74052	0.4604332	0.7344362	0.4977278	0.770182	0.05966983	0.8743026	0.07019388	0.764108	0.4913709	0.7091828	0.4802071	0.5131928	0.7347082	0.6348665	0.5273471	0.6902398	0.4210431	0.7484396	0.4609513	0.5583256	0.6986128	0.6586604	0.4833247	0.7180374	0.4923327	0.6851716	0.5542637	0.6725122	0.506337	0.7153424	0.4835475	0.5936944	0.4864538	0.896195	0.06144733	0.8423644	0.0809681	0.7414969	0.4924038	0.7855143	0.04251577	0.7762366	0.05262923	0.7154134	0.5240307	0.7120906	0.4683708
4652	solcap_snp_c2_34196	GOOD	chr11	0.39158	0.9627963	0.4733529	0.9566852	0.4615193	0.9417991	0.3496336	0.9323683	0.6714462	0.7198575	0.6846516	0.7692874	0.04593936	1.140906	0.3820978	0.939981	0.6629958	0.765394	0.03208808	1.146202	0.3833788	0.9045116	0.4333445	0.8988721	0.4517358	0.9620139	0.7050729	0.775808	0.674674	0.7721125	0.6785317	0.7451768	0.4192478	0.9403427	0.03571684	1.122178	0.3947874	0.9051625	0.4387892	0.9351776	0.4356785	0.9234738	0.4488042	0.9462825	0.4628156	0.9564524	0.6784695	0.7666289	0.4311917	0.9749449	0.5397099	0.9276832	0.414197	0.9028258	0.3841302	0.9690107	0.04444822	1.15683	0.4413762	0.9418466	0.7014601	0.7891862	0.8411682	0.5760438	0.05104295	1.081902	0.6266621	0.7486145	0.3804345	0.892301	0.5692821	0.8384134	0.07648757	1.44061	0.04131905	1.092769	0.03648044	1.017058	0.4178295	0.9137751	0.4387886	0.9587587	0.4408852	0.887153	0.3972974	0.8863415	0.6448228	0.7390231	0.4522962	0.9502128	0.04278107	1.085045	0.06819773	1.181206	0.4214515	0.9071025	0.04060253	1.083833	0.06566561	1.126408	0.03240202	1.156071	0.7090047	0.7809914	0.4290026	0.9379501	0.5689034	0.7882415	0.4268722	0.9766428	0.4435863	0.9456829	0.4132281	0.9321423	0.4321851	0.9712254	0.04122555	1.113687	0.04233514	1.104031	0.0422362	1.112889	0.7002622	0.7666636	0.792185	0.7689716	0.6892652	0.7894531	0.4518012	0.9073755	0.4458806	0.9414057	0.4280178	0.9806743	0.04886208	1.119879	0.5510973	0.8579536	0.3891772	0.9130949	0.4404798	0.9598547	0.4070555	0.913985	0.3898738	0.9048799	0.03283694	1.109664	0.4251408	0.9636682	0.4266431	0.9129404	0.6783711	0.7404316	0.4254492	0.9518159	0.6708746	0.7649167	0.4159876	0.9149306	0.6467071	0.7225246	0.03851394	1.130739	0.4013452	0.9198064	0.3740983	0.9054476	0.4435852	0.9156621	0.44364	0.9395538	0.4542887	0.9216982	0.7015337	0.7615185	0.7056953	0.778294	0.4306487	0.9164697	0.4384784	0.9710062	0.4337373	0.9290012	0.4138843	0.9513175	0.4322784	0.9484458	0.3739335	0.9587686	0.6808281	0.7715302	0.4442455	0.9211007	0.5906442	0.7362624	0.04044494	1.10438	0.7178094	0.7610375	0.06188181	1.100968	0.4219577	0.9274933	0.4579992	0.945345	0.6738644	0.8199807	0.450163	0.9454917	0.8751032	0.5715474	0.4398628	0.9230157	0.4416102	0.9272533	0.5095934	0.8185831	0.398727	0.9399387	0.3809283	0.972102	0.05562775	1.078775	0.4190506	0.9365221	0.6842715	0.7327097	0.4178376	0.9154717	0.6613669	0.7417509	0.03920585	1.010726	0.04012909	1.115573	0.6653237	0.7711869	0.04403941	1.102161	0.4385906	0.9086163	0.4354481	0.9120207	0.4557761	0.9018955	0.4408722	0.934427	0.4341491	0.9132088	0.430849	0.9300539	0.458789	0.9467779	0.04497486	1.134111	0.4379884	0.9469954	0.04555941	1.101628	0.04959003	1.149871	0.426057	0.9044944	0.6482491	0.7806252	0.06535426	1.117662	0.04594863	1.149707	0.04536239	1.155275	0.438271	0.9709628	0.4165836	0.9447753	0.04089608	1.153591	0.04996565	1.072227	0.4014327	1.036141	0.4078008	0.9386791	0.6787341	0.790653	0.4172224	0.8939202	0.4242334	0.9600005	0.4008975	0.93959	0.6735513	0.786032	0.4383964	0.9615951	0.4543511	0.9572102	0.4253223	0.9228783	0.4221812	0.9578636	0.4206795	0.9516749	0.4371221	0.947597	0.04007559	1.125227	0.03872823	1.116873	0.4178129	0.9539518	0.03901403	1.137133	0.04396377	1.075414	0.6949981	0.7741571	0.7302821	0.7187518
4653	solcap_snp_c2_34197	GOOD	chr11	0.7293893	0.7488311	0.6145975	0.71815	0.4030865	0.8950495	0.2833988	0.781389	0.3353105	0.8593246	0.5370979	0.7044584	0.3611503	0.8812604	0.5930985	0.6942638	0.5857925	0.7259929	0.7988266	0.4752426	0.5832307	0.7456065	0.3740699	0.9163582	0.5753712	0.7250731	0.3496478	0.8637178	0.6008006	0.7461355	0.3609366	0.8279802	0.5214471	0.6660657	0.5554758	0.544007	0.3837145	0.8987395	0.632088	0.7238341	0.3627684	0.9357268	0.5520709	0.7398932	0.3495374	0.8651902	0.6044082	0.7288609	0.6360306	0.7494804	0.4330822	0.8962994	0.8235458	0.5023788	0.6250608	0.785347	0.5881857	0.7160921	0.3549521	0.8577241	0.3580917	0.9158675	0.3382733	0.8919128	0.3238294	0.8212343	0.6003931	0.7017656	0.3350533	0.893101	0.3796372	0.7880429	0.5544676	0.5436852	0.6508788	0.6796719	0.3908099	0.7795231	0.3361934	0.8912557	0.3184083	0.8473107	0.3771981	0.8600795	0.3490267	0.8865274	0.3487599	0.8829683	0.3755053	0.8623123	0.8033392	0.5078748	0.4315461	0.8851022	0.3844412	0.7988848	0.7808778	0.3974809	0.633816	0.6737009	0.6147888	0.6572479	0.5842006	0.7081703	0.3603743	0.9294061	0.5105453	0.7745749	0.3735085	0.930076	0.3509896	0.8854212	0.3547469	0.8806767	0.5946242	0.7230819	0.5835229	0.6791036	0.8088301	0.4763382	0.6163487	0.6927177	0.5720083	0.7215821	0.1402845	1.020506	0.6269727	0.7294866	0.7802137	0.4993973	0.3639619	0.8976455	0.543781	0.6787416	0.358116	0.8438435	0.5247146	0.8457538	0.6341326	0.7353843	0.01427005	1.079227	0.8215875	0.4942537	0.5932348	0.6846949	0.6256645	0.6755103	0.02475687	1.031542	0.3409549	0.9102955	0.3441899	0.8616426	0.3660042	0.8602377	0.3357304	0.8612133	0.3302705	0.8536404	0.01696528	1.036008	0.629754	0.6413447	0.611489	0.6826732	0.7710646	0.4715388	0.3500755	0.8764291	0.6158926	0.7459442	0.3758879	0.8899756	0.3358671	0.8710585	0.6309111	0.7040069	0.6441711	0.7104966	0.5684094	0.6943315	0.624978	0.6772638	0.3429235	0.8665895	0.3777414	0.9078236	0.6144045	0.6939753	0.3835718	0.9103548	0.3674317	0.8651466	0.3163191	0.8858855	0.8441635	0.4009315	0.6194243	0.6847339	0.3706967	0.8729712	0.01765378	1.058517	0.6316534	0.658926	0.02141991	1.1024	0.6676323	0.7506515	0.3919107	0.9293453	0.8286346	0.4903645	0.8698989	0.5030275	0.7421055	0.5817589	0.3724535	0.9066527	0.6274012	0.8243018	0.6260344	0.6932764	0.3620954	0.9154915	0.3420905	0.8790956	0.5898102	0.700242	0.3664791	0.8811786	0.6619662	0.599552	0.01588849	1.007561	0.0148138	1.015561	0.6519429	0.6600514	0.6120549	0.6813868	0.6098118	0.6469474	0.5628106	0.6581254	0.3260197	0.8342307	0.335768	0.8511086	0.3322178	0.8892691	0.3403573	0.8773929	0.5880988	0.7268393	0.3789857	0.921861	0.5638357	0.6525856	0.6322577	0.6994485	0.3203509	0.8354154	0.3413456	0.8854701	0.7562057	0.4175014	0.3234994	0.8464563	0.5728166	0.6593541	0.3275995	0.8763253	0.3296496	0.8766283	0.5474039	0.6228485	0.7773009	0.4887198	0.53978	0.7965679	0.01553853	1.066257	0.3093631	0.9044484	0.600201	0.6711619	0.5499367	0.709699	0.3347976	0.8691978	0.3321327	0.8740395	0.3383623	0.8953629	0.5534528	0.7119803	0.5928963	0.6456378	0.2820967	0.8183402	0.3110775	0.8220305	0.6198679	0.6920022	0.54992	0.697993	0.5655613	0.6422485	0.3121014	0.8615569	0.7521839	0.3496834	0.7587328	0.3804464	0.3277293	0.9456127	0.2899823	0.8980238
4654	solcap_snp_c2_34198	SEGREGATION	chr11	0.4530123	0.3442209	0.5229147	0.4050761	0.3707472	0.5887775	0.2966207	0.6004937	0.312833	0.5663828	0.2979042	0.7329955	0.3068517	0.3778894	0.660134	0.3766988	0.4892024	0.5716547	0.5224709	0.3525444	0.6283957	0.3570195	0.01763846	0.6386465	0.5231191	0.5584251	0.01420013	0.7373561	0.2980602	0.6002814	0.006569418	0.6491295	0.2938578	0.5809578	0.2984444	0.01423581	0.2966615	0.4470402	0.6622508	0.3891884	0.5236638	0.4200577	0.29001	0.5721748	0.2821501	0.4134344	0.3114315	0.6007233	0.5170394	0.5502188	0.4936244	0.4627874	0.5006007	0.367855	0.3693015	0.4113704	0.6982052	0.312456	0.5363734	0.4073426	0.3010615	0.6455491	0.2717395	0.7147195	0.2821634	0.3689723	0.2549903	0.5706496	0.002459793	0.6308848	0.3681667	0.617575	0.6808727	0.02545526	0.5540971	0.3517003	0.3612768	0.4162666	0.2939135	0.5647776	0.5004061	0.39575	0.5544431	0.4092696	0.007402545	0.596813	0.2981178	0.6226128	0.5121368	0.4210833	0.4759602	0.3007805	0.5415571	0.3354885	0.0299085	0.6812485	0.5165191	0.02530792	0.5046529	0.03130541	0.4963126	0.007759377	0.4620379	0.5683967	0.275015	0.5579928	0.4510081	0.5574777	0.5155182	0.5337888	0.510895	0.3911116	0.510464	0.4222513	0.5101422	0.4260958	0.3031897	0.3388181	0.4748914	0.3147839	0.5272288	0.3452834	0.5362113	0.5831075	0.287413	0.682155	0.5308545	0.5641304	0.519798	0.3906421	0.02034272	0.620239	0.4926142	0.391675	0.5241348	0.3711977	0.4191467	0.6300325	0.5063077	0.5243334	0.2905895	0.577581	0.4965986	0.406342	0.4770325	0.3758362	0.661771	0.001199277	0.3001503	0.5766321	0.2875303	0.6497375	0.2921556	0.6622378	0.2781094	0.5463505	0.2808492	0.5641261	0.2776838	0.547675	0.2703852	0.6057978	0.3528622	0.4087057	0.6702943	0.3503887	0.4808968	0.3997579	0.3248399	0.5805411	0.5041529	0.3941178	0.4989108	0.3875368	0.2992776	0.6705867	0.4787154	0.5291445	0.4893574	0.3478863	0.295786	0.5824218	0.3023582	0.4058596	0.2761473	0.5658326	0.3208618	0.6018788	0.647555	0.3491914	0.2993346	0.5560826	0.3048067	0.5596766	0.002656468	0.6144182	0.5648312	0.01404566	0.5226158	0.5485048	0.2876264	0.4005538	0.2570686	0.5946946	0.4968136	0.4047915	0.242074	0.6823845	0.3014272	0.5822485	0.2803476	0.7168918	0.5048915	0.3993225	0.4996558	0.4009956	0.3078325	0.4465484	0.4663313	0.5307028	0.2225216	0.6077064	0.2892915	0.3864254	0.5261148	0.5601583	0.005716627	0.6407796	0.2781585	0.5829327	0.003530594	0.6548801	0.5450219	0.001952807	0.5057548	0.3728246	0.2775446	0.6305521	0.5131181	0.008784821	0.5151839	0.4149435	0.3043321	0.4480398	0.2974394	0.4565223	0.2985253	0.5982038	0.2800097	0.559512	0.4835908	0.5255085	0.4916942	0.3881173	0.5130261	0.3681274	0.3056358	0.4325027	0.2676693	0.3665026	0.520292	0.02755224	0.003505528	0.6422149	0.4681996	0.5532435	0.5228313	0.04664053	0.262483	0.3765768	0.5073285	0.3541529	0.2443722	0.5527806	0.4758604	0.382383	0.2823262	0.3491851	0.516683	0.370199	0.2526676	0.5614945	0.2452411	0.5761928	0.005485763	0.7364333	0.2836444	0.4121022	0.2656297	0.55137	0.476042	0.5375834	0.01571339	0.7347425	0.4849451	0.3956869	0.2863125	0.5923139	0.2971852	0.4206481	0.2688677	0.5795006	0.4668897	0.3876777	0.2976625	0.4161347	0.4768256	0.3357305	0.2991087	0.3693676	0.4745327	0.5426896	0.5437781	0.01175019	0.4920332	0.008163557	0.2843167	0.5955119	0.2733522	0.6833001
4655	solcap_snp_c2_34199	GOOD	chr11	1.005723	0.6887891	1.045311	0.6403313	1.003066	0.6172837	1.048857	0.6218134	0.8534513	0.8566909	0.8417856	0.9153467	1.304661	0.0761053	1.097647	0.6413459	0.8531832	0.8945059	1.257537	0.06510632	1.084568	0.7075133	1.046569	0.6989597	1.06153	0.679994	0.8346782	0.8738293	0.8158463	0.8947563	0.8636391	0.8895757	1.031563	0.6734599	1.299708	0.06606851	1.107198	0.6676021	1.116761	0.6711643	1.101762	0.7377034	1.037119	0.6772117	1.041556	0.6874847	0.8363403	0.8806137	1.081278	0.643312	0.9858522	0.7697269	1.063284	0.6626243	1.05479	0.6941335	1.295651	0.0801239	1.061108	0.6652815	0.8773767	0.8883821	0.5450659	1.11455	1.330543	0.09074033	0.8409621	0.8900178	1.044374	0.7067763	1.418302	0.9015113	1.22329	0.09569799	1.273535	0.07050684	1.206204	0.0703836	1.083345	0.6493303	1.073596	0.6422499	1.123704	0.6851678	1.074518	0.669202	0.9027803	0.9325291	1.096706	0.6646587	1.317729	0.07075261	1.529114	0.08372399	1.006645	0.6547788	1.286396	0.08564958	1.278632	0.1164947	1.259575	0.05499416	0.8353135	0.8930852	1.012284	0.6762293	0.9999085	0.8420237	1.082086	0.6657119	1.034152	0.6499674	1.161198	0.7276483	1.031031	0.6654528	1.240458	0.07099195	1.318084	0.07581078	1.224422	0.07723461	0.8147114	0.8717054	0.7831668	0.9906654	0.8524016	0.9313979	1.079342	0.6686702	1.05566	0.6711601	1.059291	0.6617225	1.266494	0.08520988	1.016161	0.8548745	1.144308	0.6829959	1.107076	0.6522026	1.024147	0.6621025	1.074829	0.6676332	1.26006	0.06756113	1.066851	0.6381132	1.04766	0.6708999	0.8361074	0.8762329	1.093662	0.6619161	0.8388175	0.899326	1.060133	0.6618705	0.8269093	0.936101	1.365151	0.08405355	1.106374	0.6235287	1.038825	0.6762689	1.078765	0.6773857	1.069988	0.679473	1.059914	0.6492372	0.9180051	0.9131467	0.7852049	0.8421587	1.064337	0.6022478	1.029398	0.6310357	1.055996	0.6646842	1.079361	0.6825147	1.100176	0.6693403	1.158931	0.6583192	0.8562175	0.8827542	1.110719	0.6560957	0.8082318	0.9121985	1.300371	0.07346368	0.8809855	0.8702203	1.207047	0.1038469	1.092599	0.6953588	1.095085	0.642709	0.8436643	0.89862	0.9991974	0.6300794	0.5726557	1.107098	1.047498	0.6565924	1.08138	0.6739658	0.9203916	0.7349014	1.083411	0.6472695	1.070526	0.6920781	1.285769	0.1230482	1.091283	0.6719079	0.7911586	0.9005746	1.041308	0.6562104	0.8401278	0.9137621	1.271678	0.08717208	1.197162	0.07256518	0.8281307	0.8841922	1.316793	0.08744498	1.09948	0.6702108	1.075772	0.6845316	1.071985	0.6834369	1.072568	0.6403638	1.078452	0.6332388	1.093549	0.641326	1.085417	0.6430892	1.256658	0.09572814	1.079775	0.6858984	1.236392	0.07953487	1.296062	0.09959714	1.060837	0.6563483	0.8865986	0.9023432	1.263024	0.1465458	1.246752	0.08355321	1.259963	0.08361505	1.038566	0.6860197	1.051419	0.6181519	1.275826	0.07678005	1.244724	0.08323546	1.188227	0.6233757	1.044769	0.6584421	0.771881	0.8775513	1.089341	0.6368164	1.070594	0.6414487	1.003765	0.6556015	0.8106188	0.9156402	1.05672	0.6635545	1.024887	0.6421035	1.035701	0.627291	1.053618	0.665988	1.023308	0.6802869	1.05118	0.639145	1.256266	0.07655882	1.210969	0.07757473	1.047496	0.6424177	1.268394	0.07419781	1.30536	0.08746435	1.04662	0.6609186	0.9867032	0.6641862
4656	solcap_snp_c2_34200	GOOD	chr11	0.6115952	0.839786	0.5923378	0.8600693	0.5492172	0.9017934	0.5516379	0.850738	0.806205	0.7400952	0.8497793	0.7247367	0.07274033	1.087185	0.5482089	0.866678	0.8509886	0.7181098	0.05919256	1.081446	0.5716822	0.8740119	0.5642568	0.8771453	0.5301072	0.8841707	0.850877	0.6515306	0.8180039	0.6860079	0.8439808	0.6923217	0.5589724	0.8403755	0.03905522	1.10881	0.5832615	0.8280673	0.5733002	0.8700534	0.576722	0.9578305	0.5685933	0.8559411	0.5613691	0.9055721	0.8320448	0.6674548	0.5284774	0.9120067	0.670682	0.8352147	0.5715304	0.8586321	0.5379696	0.9187003	0.04327428	1.116984	0.5547301	0.926527	0.5554398	0.4937134	1.063698	0.4958062	0.04143653	1.043412	0.8143942	0.6357304	0.5961996	0.8651425	0.7990782	1.290439	0.09959529	1.442683	0.07706032	1.093495	0.06020069	1.007326	0.5773814	0.8792264	0.5417895	0.8883445	0.5626518	0.8960502	0.5517521	0.8032681	0.8937019	0.7323274	0.5760661	0.8956339	0.03651232	1.091686	0.09843329	1.206733	0.6563168	1.067672	0.063747	1.087788	0.04869295	1.082855	0.06278303	1.092424	0.8517525	0.7100754	0.5652835	0.8555117	0.7866529	0.8020654	0.5503501	0.8897373	0.5235013	0.9042346	0.5967991	0.9066751	0.5371404	0.8623084	0.03987977	1.015523	0.04027366	1.076407	0.08274478	1.112363	0.7776319	0.715011	0.9282327	0.6959995	0.8552956	0.7435515	0.6007471	0.8505474	0.5663392	0.8406265	0.5299429	0.810325	0.08065233	1.096956	0.7426794	0.8149846	0.5902075	0.8777432	0.5497217	0.9191351	0.5866749	0.8998864	0.5564074	0.8904005	0.06946149	1.141516	0.5681403	0.8598931	0.5763125	0.9020371	0.8745846	0.7253857	0.5150031	0.9085046	0.8243685	0.7236729	0.5572751	0.8998417	0.7864115	0.6867776	0.07059841	1.033624	0.5319735	0.867942	0.5633491	0.8438276	0.549822	0.8900634	0.5570043	0.8437051	0.54188	0.8635646	0.8336933	0.7262447	0.8321953	0.709756	0.5508895	0.7987961	0.5589607	0.8169808	0.5706153	0.8488184	0.5486794	0.8495839	0.6104099	0.8156441	0.5328851	0.8708774	0.8180241	0.7619664	0.5679092	0.8886274	0.8245798	0.641577	0.06103271	1.047666	0.8249777	0.7083437	0.06043246	1.055226	0.5148367	0.901929	0.5286437	0.8811515	0.8450913	0.7041528	0.6140857	0.8909497	1.008023	0.4917596	0.5280199	0.8526084	0.5460295	0.8656502	0.6303721	0.7408627	0.5430077	0.9064242	0.5630329	0.9128275	0.05814059	1.058367	0.5299473	0.8421655	0.8377354	0.6794797	0.5327829	0.8492945	0.8090283	0.6514952	0.0429543	1.06748	0.03572724	1.040411	0.7862993	0.7088693	0.03834919	1.050404	0.5133362	0.8761866	0.5722106	0.828051	0.5599882	0.8079289	0.546645	0.8622643	0.5330529	0.8893567	0.5368465	0.855044	0.5341166	0.8735113	0.04250527	1.043217	0.574542	0.8809618	0.04300378	1.073237	0.04606956	1.0749	0.57955	0.8465134	0.8429484	0.7364638	0.07709748	1.079213	0.04085915	1.02228	0.03926538	1.120146	0.5130922	0.798793	0.4942204	0.8499715	0.03690886	1.078858	0.04060494	1.058713	0.4949227	0.8870426	0.5230579	0.8985856	0.8182709	0.6076329	0.5167443	0.8399991	0.5295987	0.8556594	0.5366824	0.8540804	0.8833859	0.6452181	0.5276924	0.9232502	0.5626023	0.8175228	0.5285681	0.8274496	0.56462	0.9350925	0.503992	0.8350072	0.5482526	0.8607081	0.03972759	1.060392	0.03499876	0.9989765	0.5334607	0.8648363	0.03878323	1.057957	0.04701089	1.095481	0.5418481	0.9232532	0.5240933	0.8878127
4657	solcap_snp_c2_34202	GOOD	chr11	0.2577197	0.8392055	0.26758	0.8544313	0.5606165	0.5254908	0.4713692	0.5582957	0.4202551	0.7097061	0.361508	0.7317584	0.4445937	0.6953858	0.349411	0.6690218	0.3813977	0.7217379	0.465148	0.4970889	0.4059841	0.7366711	0.4204043	0.731927	0.5026721	0.5537533	0.2143539	0.8621426	0.2382776	0.8747364	0.2722	0.9042711	0.3326983	0.6825417	0.4855139	0.4762459	0.2639611	0.8653203	0.3852048	0.7110607	0.4541481	0.7094927	0.3764805	0.7353559	0.3001934	0.8543167	0.2309115	0.859547	0.4736781	0.54436	0.2620265	0.8446128	0.411465	0.7311961	0.2098639	0.8134286	0.5022857	0.4699718	0.4184092	0.69396	0.419782	0.7527238	0.2050762	0.8625083	0.4013054	0.6907441	0.183499	0.8304012	0.3372124	0.7021051	0.6849042	0.8057134	0.5405045	0.7113847	0.6351085	0.1268441	0.6280578	0.1221034	0.4825533	0.5392152	0.4243701	0.6965941	0.4635011	0.6998554	0.3703255	0.7127293	0.3977226	0.7497236	0.4090478	0.6928915	0.4197073	0.4682414	0.6298651	0.4826587	0.5175082	0.7543942	0.5421993	0.5099741	0.3858155	0.6622536	0.3956648	0.6872945	0.3464608	0.72858	0.2385659	0.8669102	0.4390804	0.6563178	0.3905245	0.7164108	0.4328017	0.6965902	0.4139289	0.7267929	0.2222341	0.8747813	0.491082	0.4820761	0.4305077	0.475465	0.6267427	0.1130985	0.3982625	0.7399809	0.2540077	0.9524996	0.4065126	0.7583206	0.3822708	0.7285847	0.4207447	0.7274953	0.2042211	0.8076777	0.5437179	0.4779267	0.3696856	0.6633292	0.4463159	0.5229707	0.4435278	0.7342324	0.3612624	0.7246791	0.4559799	0.5113342	0.504813	0.4327146	0.4526877	0.6909308	0.5013444	0.532941	0.3916915	0.7194741	0.4664754	0.5326048	0.4264329	0.7273943	0.472192	0.5197414	0.3135299	0.8509781	0.5458733	0.5039597	0.3903202	0.6659211	0.3109226	0.7193871	0.5570765	0.5479419	0.2659903	0.8793111	0.4455224	0.6628935	0.3976537	0.7343925	0.3762164	0.7328507	0.2150503	0.8125087	0.328441	0.6968375	0.4409125	0.7373314	0.4926908	0.5254033	0.2565545	0.8667611	0.3108986	0.6853302	0.4431583	0.7262337	0.5407773	0.538699	0.1857239	0.8507478	0.5292303	0.5262192	0.3403962	0.7247825	0.3785089	0.679274	0.3628844	0.6650933	0.4776857	0.5160602	0.1726529	0.827886	0.373594	0.7115398	0.2158809	0.8703131	0.3266579	0.6785784	0.3308862	0.6868989	0.2320497	0.7427425	0.3327064	0.746995	0.3013399	0.6894972	0.4864232	0.5017184	0.3965017	0.7116213	0.2253388	0.8199856	0.3204658	0.6776142	0.2046704	0.8234458	0.3033051	0.6936041	0.3666383	0.6363599	0.2602	0.8322815	0.3918674	0.6839098	0.4361289	0.5257357	0.4287892	0.742855	0.3710781	0.6941718	0.5035466	0.5167241	0.4951841	0.4991386	0.3798773	0.7206497	0.3683301	0.6938896	0.3874243	0.724616	0.3124888	0.8846774	0.4649126	0.491338	0.4068327	0.6838651	0.3523846	0.6846722	0.2147664	0.8508284	0.5016789	0.4687044	0.3965514	0.6899242	0.5341655	0.1055542	0.2211231	0.8920059	0.3700119	0.69029	0.4669795	0.4889147	0.4920363	0.516054	0.4531985	0.6613398	0.3847964	0.6935604	0.1928419	0.8864453	0.3693551	0.6617849	0.2994978	0.7424331	0.3718061	0.7115144	0.2097001	0.8779786	0.4165915	0.6896572	0.3728268	0.7159058	0.3852526	0.7040363	0.4669795	0.5201366	0.390644	0.677012	0.4347317	0.7006648	0.3307694	0.6809201	0.4950615	0.4942516	0.3447063	0.6970422	0.4572188	0.4778074	0.5131369	0.4734914	0.3481642	0.748642	0.3516362	0.7237704
4658	solcap_snp_c2_34203	GOOD	chr11	0.8460647	0.5638831	0.7842117	0.5519431	0.4690794	0.8437209	0.3812936	0.8875669	0.6345149	0.7450774	0.6146362	0.7303913	0.6395233	0.7475545	0.5942394	0.7558914	0.6410657	0.7466487	0.4310764	0.8689674	0.6280667	0.7827564	0.6174402	0.7542463	0.4252512	0.8834592	0.791217	0.5395743	0.7892404	0.5557426	0.8219612	0.5691042	0.6109073	0.7331616	0.3628862	0.8578324	0.8123997	0.5905681	0.6355752	0.755973	0.5991793	0.7969342	0.6081229	0.7149596	0.7529549	0.5830839	0.8092132	0.5699338	0.4208522	0.8741725	0.7359429	0.6367446	0.6599069	0.7397959	0.6841639	0.5758158	0.3481998	0.8590946	0.5942518	0.7695898	0.7099528	0.7663193	0.7986113	0.5463762	0.5706401	0.7363812	0.7430159	0.5043337	0.5946274	0.7061379	0.5170565	0.7398817	0.5843551	0.6637425	0.1633745	1.056687	0.1474564	0.9847367	0.4055762	0.8572571	0.5646931	0.7218403	0.6380318	0.7771667	0.6486382	0.7350409	0.6529554	0.7410326	0.6127456	0.7521974	0.3892449	0.8853064	0.454252	0.9176177	0.6612978	0.7361957	0.446105	0.8902988	0.5289151	0.7586862	0.5717036	0.7558461	0.6085348	0.7072093	0.7823446	0.5519381	0.5542732	0.8253957	0.6107123	0.7597776	0.6061141	0.7517508	0.5985271	0.7322149	0.7808986	0.5424348	0.3955731	0.890056	0.3806866	0.8804286	0.1602012	1.004306	0.6530342	0.7325082	0.8268167	0.5836239	0.6612757	0.7422367	0.6552704	0.7521296	0.6546981	0.7716064	0.69976	0.479228	0.3972134	0.9057544	0.5671905	0.8339291	0.4368505	0.8989026	0.6255767	0.7582867	0.5901702	0.7220981	0.3880349	0.8839462	0.3755583	0.8956153	0.5959616	0.7707068	0.4300128	0.8770602	0.614206	0.7394376	0.4013073	0.8525665	0.6140659	0.7432932	0.385943	0.8351512	0.7655865	0.5724936	0.4581209	0.8876404	0.5915533	0.7263629	0.6023597	0.7315603	0.4418823	0.8818818	0.7917988	0.5674469	0.5887781	0.7600914	0.4510532	0.5227781	0.6678995	0.7243664	0.7999434	0.5206807	0.6317934	0.7273041	0.6203985	0.7236728	0.4188854	0.855406	0.8036929	0.5531932	0.6329126	0.7679085	0.6391116	0.734919	0.4628378	0.8718086	0.7728847	0.5333688	0.4554227	0.892377	0.6645278	0.7071146	0.5897439	0.7650957	0.5919527	0.761765	0.4089696	0.8465249	0.7516407	0.5025263	0.6064864	0.7256192	0.7835582	0.513168	0.6055593	0.7343778	0.6122857	0.7246615	0.6898819	0.5803754	0.5991253	0.7345808	0.5682234	0.752394	0.369776	0.8674409	0.5962546	0.7464665	0.7428588	0.5248767	0.5821087	0.6808246	0.7428098	0.5501895	0.575331	0.6659914	0.5292398	0.7596812	0.7667234	0.5505322	0.5996022	0.7575392	0.4165317	0.8493064	0.6424633	0.7495492	0.6039622	0.7199485	0.4149442	0.8650953	0.3994556	0.8393107	0.5973809	0.6908088	0.5821635	0.7140942	0.583779	0.7326682	0.8144156	0.6025708	0.3734204	0.841387	0.6031851	0.7583988	0.6215672	0.7204481	0.7596619	0.5526547	0.4067284	0.8812714	0.5550916	0.7261126	0.1095888	1.01417	0.7595474	0.5154738	0.5822501	0.7488209	0.3628777	0.8652946	0.3891507	0.8983643	0.585053	0.82559	0.5501547	0.7398809	0.7787603	0.4990288	0.5954717	0.7082108	0.5969719	0.6896076	0.5595542	0.7143685	0.7680389	0.5042171	0.5656785	0.7618513	0.6168431	0.7219213	0.5863323	0.721142	0.3839449	0.8539879	0.5531644	0.7505212	0.6361849	0.7344515	0.5531151	0.717203	0.3670788	0.8608668	0.5952209	0.7141905	0.3900537	0.8902241	0.3862286	0.8941334	0.6059912	0.708724	0.586044	0.6861982
4659	solcap_snp_c2_34204	GOOD	chr11	0.7907637	0.4241364	0.7646968	0.4448685	0.8082041	0.4100946	0.7884321	0.4482376	0.5986458	0.6157284	0.6634286	0.5923984	0.8628279	0.04764881	0.7839909	0.3985109	0.6553724	0.6088417	0.8859645	0.05150572	0.7426478	0.4625701	0.7015734	0.4627	0.7350094	0.4600564	0.5131764	0.6558909	0.5560006	0.6155204	0.5548195	0.6319012	0.7219636	0.4228157	0.9543954	0.04846365	0.7514718	0.4689961	0.8108051	0.4449599	0.7620721	0.4798335	0.6959675	0.4544438	0.6979234	0.4534868	0.5667839	0.6299625	0.7272899	0.4260669	0.6485589	0.514541	0.7715178	0.4251612	0.6860676	0.4316134	0.9150355	0.04844104	0.737458	0.4762639	0.5412163	0.621081	0.3936315	0.7423936	0.9079399	0.04391043	0.5657173	0.6023617	0.6944471	0.4351512	0.9400417	0.5850413	0.7989716	0.06390832	0.8895721	0.05640051	0.8592207	0.05867358	0.7231907	0.4251111	0.7410647	0.4222725	0.7365562	0.4501092	0.7118682	0.4239707	0.625637	0.6402321	0.7610303	0.4328479	0.9553265	0.05144643	0.9893588	0.07543557	0.677116	0.4252088	0.9082605	0.06876526	0.8849205	0.05761019	0.8527552	0.04760121	0.6389734	0.6081645	0.6509415	0.4734594	0.740411	0.546393	0.6906434	0.4873785	0.7177067	0.4516777	0.7559753	0.4440513	0.7231455	0.4465621	0.8784717	0.04510679	0.9518485	0.0512622	0.8751363	0.0639451	0.5812293	0.5842926	0.4522799	0.7431337	0.6085037	0.6118345	0.7356365	0.4261773	0.7073677	0.4420527	0.7315375	0.4395163	0.8681757	0.06319523	0.7185749	0.53851	0.7917668	0.4111223	0.6636223	0.4485817	0.8153524	0.4296261	0.7875876	0.4018759	0.8747255	0.05956284	0.6524473	0.4625468	0.6555028	0.4420956	0.6290962	0.6100589	0.7264542	0.4024255	0.581971	0.6155338	0.7350454	0.4092206	0.5646787	0.6751217	0.9017061	0.05334269	0.7256247	0.4184549	0.7900964	0.4050429	0.7215024	0.4323175	0.6903865	0.4352402	0.7052079	0.4458757	0.5124542	0.6196603	0.6023282	0.6192189	0.7267628	0.4249261	0.7689742	0.4199704	0.7305833	0.4441695	0.7613929	0.43484	0.6583784	0.5012675	0.8220451	0.4072039	0.5539706	0.6193056	0.7190607	0.4507046	0.537616	0.641915	0.901839	0.05368675	0.627414	0.6151934	0.8609089	0.06007374	0.6468362	0.4549133	0.7722739	0.4192955	0.4645839	0.6645915	0.7501246	0.4504361	0.3908096	0.7918684	0.7938917	0.4062913	0.7346039	0.3982273	0.6512334	0.4800256	0.700355	0.4213207	0.7107704	0.427902	0.8749076	0.06035541	0.6744418	0.4679751	0.5147967	0.6248686	0.7344415	0.4359084	0.5424013	0.6252952	0.8361443	0.04172342	0.8230205	0.0425825	0.5070485	0.6389254	0.8612193	0.05323076	0.7516927	0.399777	0.7643156	0.4224846	0.7230013	0.4212711	0.7503477	0.4124842	0.7378006	0.3882502	0.7029772	0.4301704	0.7454813	0.4115601	0.9107548	0.05719726	0.6921756	0.4742189	0.8678607	0.04363513	0.8840127	0.06194419	0.69892	0.4287877	0.5743518	0.5965625	0.9322313	0.0775179	0.8168687	0.04775855	0.9385875	0.05223314	0.6692235	0.4500458	0.7340705	0.4267967	0.9171485	0.05334956	0.9358256	0.05599641	0.7800176	0.3946591	0.6834236	0.4462315	0.4676669	0.6236253	0.7461891	0.4082572	0.7167324	0.4176233	0.7077889	0.4210109	0.5279638	0.680471	0.7500568	0.424504	0.7344117	0.435848	0.7735323	0.4069783	0.7500833	0.4110322	0.7179093	0.434664	0.7158848	0.4484949	0.881598	0.04735729	0.936095	0.05461113	0.6782873	0.4158181	0.9467323	0.04839179	0.9267315	0.05466465	0.7012783	0.436145	0.543021	0.6558147
4660	solcap_snp_c2_34219	GOOD	chr11	0.8862498	0.3617998	0.9065835	0.4557334	0.8287554	0.4067751	0.8095153	0.3947214	0.6620404	0.7044366	0.6189964	0.6012908	1.025221	0.02067454	0.7867358	0.3760788	0.6712342	0.6430446	1.054159	0.01232378	0.9198208	0.4864492	0.8299494	0.4836202	0.8968546	0.4902947	0.7036858	0.7017811	0.6914432	0.6748979	0.6743591	0.7031373	0.7731004	0.3967286	0.9203812	0.01270019	0.8253199	0.4374618	0.8939906	0.4224699	0.8936825	0.5256601	0.8580815	0.4429495	0.8353273	0.4521806	0.6830491	0.6590857	0.8561646	0.4550352	0.8330552	0.5549157	0.8889449	0.4432481	0.8136414	0.4247736	0.9501619	0.01460689	0.8915921	0.4815527	0.6905098	0.6696535	0.3719795	0.7689866	0.9239928	0.01458476	0.6024548	0.5871513	0.7285684	0.3962787	0.7979348	0.3900453	0.9631425	0.0125794	1.026326	0.0204957	0.9770512	0.01936918	0.7572321	0.4000647	0.7367811	0.3763271	0.8895929	0.4744366	0.7770913	0.4309468	0.5998619	0.6599254	0.757047	0.4140642	0.9487175	0.01453005	1.21242	0.02911445	0.7824655	0.4035757	1.042979	0.01367373	0.873158	0.02223005	1.046431	0.02012592	0.6038263	0.5916055	0.9184862	0.4652968	0.6731539	0.5379682	0.8941628	0.4631416	0.8412962	0.4739456	0.8053201	0.4396532	0.7929317	0.3862913	0.939333	0.01648532	0.9520938	0.0123951	1.018216	0.02295255	0.6626534	0.6441798	0.6505024	0.7945318	0.7134126	0.6919153	0.8982565	0.4659655	0.8303463	0.4577897	0.7703483	0.3546197	1.000363	0.0164286	0.6846661	0.5258721	0.8430771	0.4220073	0.8514974	0.45131	0.7691783	0.3921835	0.714722	0.3694716	1.032794	0.01338233	0.9059631	0.470556	0.8278029	0.4792604	0.5391135	0.6246412	0.7575613	0.3819456	0.6689854	0.6989959	0.6215583	0.3994382	0.6573879	0.6521959	1.136641	0.01856413	0.9425942	0.4311861	0.7845336	0.3761435	0.8774774	0.4732863	0.9181301	0.4541801	0.9052007	0.4688887	0.7767743	0.6902506	0.7555968	0.6656823	0.9042582	0.427257	0.7787195	0.3764625	0.9352127	0.4711702	0.7594039	0.4183553	0.9356961	0.4674608	0.8612025	0.3900164	0.7128434	0.6607558	0.8824357	0.4943618	0.5381495	0.6115159	1.076195	0.01553693	0.7460386	0.6581364	0.9070274	0.03029061	0.7266477	0.39931	0.7510008	0.3794048	0.6026939	0.6104701	0.8178877	0.4070901	0.3845912	0.7914567	0.7773452	0.3819292	0.8263232	0.4041051	0.6815146	0.4384403	0.803664	0.3847175	0.7867907	0.4010794	0.8554029	0.02244895	0.9058622	0.4635282	0.5113059	0.602219	0.7258629	0.3550423	0.5225084	0.612251	0.9017289	0.01254502	0.8610412	0.02218721	0.5502825	0.6300349	0.951742	0.01406886	0.7652465	0.4048871	0.8153235	0.4213664	0.8155788	0.4359753	0.7164862	0.3903175	0.7117317	0.3789142	0.7945876	0.383856	0.8023435	0.4042726	0.9397741	0.01552422	0.8756842	0.4803335	0.8939871	0.008963119	0.9198638	0.02101838	0.768045	0.4055175	0.6103282	0.5650685	0.8954244	0.03592173	0.8793685	0.0175287	0.9325734	0.01795007	0.816942	0.377496	0.7506714	0.3692797	0.9054065	0.01403574	0.9147235	0.01531158	0.838596	0.3726321	0.7473695	0.4197122	0.5700179	0.6017385	0.7754977	0.3815135	0.8452831	0.3783545	0.7586958	0.3694628	0.5983018	0.5999542	0.7295848	0.3903915	0.7818819	0.3890421	0.7371306	0.3591781	0.7556377	0.3773668	0.7328996	0.404448	0.8786104	0.476506	0.940683	0.01575839	0.8873076	0.01378786	0.7609696	0.381584	0.9756935	0.01741106	0.9096057	0.01297489	0.7522731	0.4274231	0.4277367	0.6698738
4661	solcap_snp_c2_34222	GOOD	chr11	0.5211678	1.022173	0.5195586	0.961014	0.5596665	0.8486663	0.4598225	0.9048377	0.6389863	0.6571119	0.5658738	0.9225793	0.4004359	0.936381	0.3787798	1.053276	0.5901396	0.8665062	0.3664028	1.050718	0.4739242	1.052712	0.6152324	0.7023827	0.5284575	1.021983	0.736158	0.6368962	0.6598264	0.728611	0.6997365	0.4697034	0.5148927	0.8779829	0.2501314	0.8640345	0.5040007	0.7681569	0.4304467	1.019335	0.4804361	0.9272468	0.6224106	0.9322429	0.5857863	0.770795	0.6693044	0.7592166	0.4712042	1.009695	0.5313565	0.9003346	0.5652249	0.9528714	0.4576851	0.9530879	0.2660705	1.079415	0.4893858	0.9366854	0.6874194	0.7992058	0.6921288	0.6440816	0.3844067	0.9610077	0.587129	0.7712264	0.5095214	0.684706	0.5756807	0.9041787	0.4347544	1.366156	0.2864042	1.054953	0.3473167	0.9749714	0.4800578	0.8176954	0.4140136	0.9091066	0.4971653	0.9565505	0.5292808	0.6796666	0.6116061	0.7021428	0.4117648	0.8864235	0.2699296	1.081905	0.3418365	1.077803	0.7403216	0.7920204	0.2837361	1.008538	0.3031619	1.032223	0.2670324	1.011619	0.5570319	0.8971446	0.5963123	0.8827311	0.3857618	0.955273	0.5446362	0.9439946	0.4631699	0.892939	0.5864933	0.8611776	0.4590956	0.9258758	0.3586539	0.9621374	0.2894708	1.038336	0.3037832	1.029293	0.6208461	0.8659797	0.7486562	0.6157378	0.6401993	0.8769068	0.5146276	0.9505458	0.6087857	0.6959197	0.4581018	0.9359026	0.3283028	1.072063	0.5049251	0.9476216	0.4489714	1.022844	0.5330353	0.7909108	0.4259348	0.9919367	0.3443086	0.9307755	0.1640422	1.157173	0.5898074	0.8148998	0.6073073	0.8760446	0.5919107	0.7102925	0.4731737	0.8783779	0.6794696	0.7250392	0.4568481	0.8108146	0.737116	0.6865866	0.4346989	0.9561168	0.3872927	0.9960772	0.4278016	0.9472362	0.5442055	0.8337162	0.5747073	0.9467089	0.5061298	0.921675	0.6436112	0.7243513	0.6156426	0.8783507	0.5234337	0.9598098	0.4617751	0.8312774	0.5678053	0.864361	0.4804134	0.831744	0.5944334	0.8771831	0.5614457	0.8675748	0.6959531	0.7022598	0.5165726	0.8465185	0.6218193	0.4221313	0.3167498	1.058015	0.5910792	0.8801338	0.3602812	0.9336082	0.4514066	0.8046908	0.3593444	0.9105049	0.607915	0.7602277	0.572045	0.8965279	0.6944869	0.6543848	0.4673244	0.9707211	0.4225089	0.9398024	0.4912707	0.8322812	0.4537476	0.9756433	0.5195014	0.9773238	0.374817	0.9795574	0.5117664	0.9416388	0.6572411	0.4677434	0.4797313	0.8727795	0.614344	0.4539259	0.2874004	0.9790914	0.2746154	1.027234	0.5902085	0.5814511	0.2974512	0.9937412	0.3639279	0.9186751	0.5287061	0.8555521	0.4724567	0.7673068	0.4565445	0.7946486	0.4582511	0.7990004	0.4513084	0.9496099	0.4013409	0.9152983	0.3641008	1.034087	0.5921453	0.8277825	0.3526729	0.9569693	0.2859538	1.002041	0.5525224	0.6805402	0.5482724	0.8374764	0.290661	0.9613029	0.3577286	0.9088946	0.2573104	1.099459	0.5215824	0.8687823	0.3814117	0.9305966	0.3242652	0.9681979	0.3443396	1.040961	0.5313596	0.9124168	0.4760498	0.7776279	0.6285785	0.6032314	0.4480932	0.777629	0.4705376	0.8401875	0.4862094	0.9523166	0.690042	0.6396792	0.4161917	0.9212413	0.5122789	0.8570385	0.4738199	0.8137202	0.4706657	0.8471584	0.4022856	0.8571934	0.5524523	0.8635087	0.3531863	1.03134	0.3555655	0.9406737	0.4261539	0.9110964	0.2471305	1.038212	0.2813919	1.03797	0.444569	0.9462723	0.4431232	0.9176381
4662	solcap_snp_c2_34226	BAD	chr11	0.105696	0.2861371	0.1750057	0.4815866	0.1646984	0.4734719	0.1085799	0.4006923	0.2451685	0.413413	0.1548604	0.3708724	0.1070463	0.5110186	0.1110543	0.4135854	0.1709258	0.3793911	0.07035368	0.5432894	0.1160464	0.4681839	0.1891143	0.4635995	0.1939525	0.5067253	0.2096626	0.413494	0.2194943	0.4064569	0.2543449	0.3726421	0.1094719	0.4464344	0.04806426	0.4691577	0.116474	0.4105074	0.167658	0.5079449	0.1711562	0.4353988	0.1264514	0.4837797	0.1252445	0.4966706	0.2351445	0.4097494	0.1526998	0.4781121	0.1592414	0.502025	0.1558736	0.4755879	0.07206067	0.4776142	0.08164026	0.4895165	0.1580306	0.4552637	0.1697184	0.3536741	0.1933838	0.3112067	0.04743688	0.4641862	0.1507246	0.3720195	0.07597576	0.4348378	0.2103562	0.4598059	0.01563891	0.7812746	0.005162415	0.6165988	0.03956914	0.524657	0.1309313	0.4344019	0.09142878	0.4665679	0.1842924	0.4632251	0.08519134	0.4197855	0.1951575	0.3405329	0.08326815	0.4352575	0.04421918	0.4509431	0.0883521	0.4130862	0.2305142	0.4917895	0.07083149	0.5145212	0.00608389	0.5395615	0.038248	0.5112715	0.1673625	0.3738109	0.1581405	0.4454152	0.09783479	0.4176199	0.152744	0.4365562	0.1919683	0.4358152	0.1601899	0.3948629	0.1292727	0.4445761	0.02606827	0.4876436	0.02136983	0.4528422	0.1163529	0.5674393	0.2670147	0.4106544	0.2957485	0.4368289	0.2352519	0.4292734	0.1667861	0.4785198	0.1589775	0.4909785	0.1174061	0.4514802	0.07219546	0.5386105	0.1080201	0.3787175	0.08369906	0.4380997	0.1301361	0.4789667	0.1340394	0.4279943	0.1116071	0.3844329	0.07146112	0.525633	0.2205766	0.4279282	0.1259524	0.4936919	0.1616718	0.4055437	0.1184634	0.5379336	0.2117113	0.4076491	0.1035722	0.4443669	0.2311487	0.3667528	0.07203759	0.4078598	0.1580013	0.4455826	0.08050408	0.4336713	0.173975	0.4199717	0.1599678	0.4531801	0.192016	0.4317005	0.2107813	0.3388059	0.2603056	0.3441026	0.1499832	0.410467	0.07992662	0.4615956	0.1897452	0.4101697	0.1082044	0.4438972	0.1784309	0.421781	0.1875817	0.3586315	0.2775561	0.3341665	0.1870205	0.4422121	0.09556297	0.3358363	0.08469099	0.5020544	0.2266835	0.3546214	0.08116057	0.5226645	0.1405374	0.4477054	0.1136824	0.4566565	0.127521	0.42472	0.09571087	0.5116202	0.2691818	0.3351871	0.07197328	0.4485464	0.1095876	0.4628693	0.1141279	0.4256693	0.0978018	0.4538376	0.05695455	0.475748	0.02447717	0.5434898	0.1449952	0.4629985	0.1594246	0.4334455	0.115607	0.5014605	0.1518266	0.4073623	0.02509276	0.5001639	0.05728332	0.5379743	0.1839375	0.4278865	0.09098901	0.5482697	0.1378464	0.4565966	0.1169473	0.4468723	0.1114022	0.4192911	0.08777606	0.4737015	0.1206321	0.4956446	0.1404696	0.4699844	0.1126571	0.4366306	0.0566546	0.4805112	0.171647	0.4347685	0.05501864	0.4901272	0.02902469	0.5350195	0.1131012	0.4433857	0.1492659	0.3427241	0.0736051	0.463109	0.06604622	0.4611594	0.08038475	0.4637937	0.1063619	0.4570741	0.09114552	0.4167165	0.0218986	0.4696421	0.00356281	0.5344425	0.1253114	0.4762815	0.08409235	0.4586956	0.1979839	0.3969683	0.09920382	0.4112909	0.1459921	0.4111483	0.1102804	0.439375	0.1441288	0.4079724	0.08021539	0.4731346	0.1838759	0.4599546	0.1416924	0.4620265	0.09168468	0.4314438	0.1170099	0.4382215	0.2128814	0.4343543	0.05356523	0.5237972	0.02598055	0.4859962	0.1311882	0.4397238	0.08114365	0.4964529	0.02693857	0.5040591	0.1086301	0.4506352	0.06096904	0.4750205
4663	solcap_snp_c2_34229	GOOD	chr11	1.28063	0.5766921	1.221381	0.4737541	1.142129	0.6049986	1.246739	0.6533816	0.8354479	0.837584	1.257928	0.6613325	1.162085	0.4945287	1.456697	0.4482707	1.246813	0.6461935	1.413107	0.01487232	1.406862	0.4667	0.8844204	0.7728431	1.424781	0.4942631	0.8832716	0.7659926	0.8736231	0.7412952	0.01521767	1.034187	1.323604	0.4913473	0.9317647	0.6781378	0.9559508	0.6993384	1.442932	0.4299416	1.217083	0.7175602	1.21508	0.5191581	0.8529277	0.7659227	0.8389633	0.7287598	1.339302	0.4427955	1.215305	0.620668	1.238577	0.5164362	1.250217	0.5167512	1.641918	0.03901102	1.192938	0.6880149	1.236738	0.6796875	0.9047638	0.8178238	1.345368	0.4795028	0.8962809	0.6938078	0.9779474	0.7369031	1.660692	0.7871459	1.728324	0.7088966	1.349736	0.4377887	1.251752	0.5441785	1.213768	0.5992165	1.21057	0.5993792	1.166245	0.6738044	0.9555598	0.7048873	0.8914561	0.8145898	1.269397	0.6288735	1.539501	0.02286359	1.550161	0.4909364	0.800896	0.7329513	1.18175	0.4985424	1.252462	0.4801646	1.214516	0.4882448	1.223146	0.6391642	1.212717	0.5282278	1.209823	0.7500398	1.34888	0.4561901	1.166872	0.6547995	1.233217	0.6224808	1.244076	0.4696727	1.286493	0.4807855	1.449679	0.02189693	1.548397	0.02022139	1.165097	0.6631928	0.6716172	0.9189644	1.23773	0.6922398	1.234551	0.5190374	0.8658232	0.7598975	1.259485	0.4650346	1.346649	0.4885566	1.436827	0.596157	1.418271	0.4093315	1.11008	0.6529793	1.271402	0.4737382	1.257852	0.6318564	1.153463	0.6138952	1.121349	0.6470835	1.354111	0.4674587	0.9444317	0.8523998	1.216139	0.6493227	0.8337345	0.8281522	1.205822	0.6013383	0.8713912	0.8637378	1.324329	0.4955468	1.412496	0.4185707	1.256532	0.4763932	1.202489	0.7040941	1.231358	0.4945281	1.144053	0.6285599	1.187454	0.6361039	1.22154	0.6458828	1.181456	0.4439799	1.254141	0.44609	0.8634022	0.739744	1.273232	0.6410192	1.171049	0.4695732	1.458408	0.4121147	0.8402578	0.8480617	1.1507	0.6528479	0.03933316	1.077367	1.165702	0.4884107	1.194765	0.6264228	1.28886	0.4975352	1.223981	0.6610019	1.189794	0.62734	1.205036	0.6117047	1.205804	0.4775338	0.84994	0.8123025	1.256706	0.4831572	1.259932	0.4725275	1.006316	0.5690114	1.44724	0.4334347	1.272534	0.5090916	1.24019	0.498106	1.361402	0.4528068	0.007805847	1.050641	1.177404	0.4483788	0.009395414	1.038353	1.298204	0.282393	1.416837	0.4445666	0.8996895	0.8159072	1.214951	0.4691268	1.211274	0.6159998	0.919712	0.7126663	0.925795	0.6919177	1.218318	0.5916174	1.239501	0.5936099	1.416485	0.3948068	1.206859	0.5869689	1.460047	0.03212951	0.8439485	0.7416148	1.231474	0.4267196	1.288691	0.453566	0.9177696	0.676788	1.242797	0.6023023	1.230471	0.4661698	1.209102	0.4437848	1.397049	0.4321724	1.450269	0.04384507	1.198068	0.5990229	1.237332	0.4385233	1.503335	0.03796143	1.224627	0.6105522	1.19851	0.6258063	0.9088396	0.6677707	0.9196023	0.6804916	1.257414	0.4577293	1.423918	0.4563959	0.9134881	0.6948685	1.205612	0.639338	1.225918	0.4530566	0.9407929	0.6820686	1.218537	0.6167445	1.223182	0.6523671	0.8583903	0.7233842	1.460333	0.02760675	1.234177	0.4334529	1.336235	0.4035869	1.294761	0.4631908	1.255669	0.4754471	1.433775	0.4531922	1.19869	0.6239703
4664	solcap_snp_c2_34266	QUESTIONABLE	chr10	0.9607314	0.5011879	0.9343125	0.4666775	0.9408082	0.4579946	1.045385	0.4474446	0.9680035	0.4734028	1.005938	0.2546905	0.9606023	0.5683033	1.080929	0.2435339	1.017055	0.5642889	1.029028	0.4298624	0.9986101	0.4767144	1.029986	0.4793645	0.98035	0.528203	1.00365	0.4857582	0.9988304	0.4570281	0.9622173	0.441935	0.9893724	0.316957	1.033035	0.3532401	0.9387341	0.249802	0.9897342	0.4847093	1.045535	0.2849148	0.9849569	0.55804	1.086592	0.2452465	0.9654209	0.3908024	0.9966669	0.4597688	1.028646	0.2893553	1.025763	0.4850394	0.9694493	0.5545592	0.9711481	0.5893468	1.008642	0.5243178	0.9585651	0.564827	0.9969815	0.4837917	1.029601	0.5468166	0.9980574	0.4534391	0.9618518	0.5074481	1.507969	0.5931301	1.093168	0.3548092	0.9489079	0.6040907	1.008598	0.5165355	0.9013016	0.6239732	1.019269	0.2576582	0.9599839	0.400271	0.941765	0.260205	0.9545366	0.2453565	1.034294	0.2590756	0.9789417	0.5228728	1.029951	0.1176284	1.175891	0.3033097	0.9721355	0.4923788	0.9439857	0.6610825	0.8906634	0.5067468	0.9291936	0.5745108	1.006833	0.516417	0.8830683	0.6006181	0.9961416	0.4442076	0.9695569	0.5836502	0.9971337	0.5162367	0.9437647	0.5164133	0.9668695	0.5371529	0.9684218	0.5941852	1.016976	0.4707044	0.9960063	0.4503389	1.00123	0.5149261	0.9749227	0.5779264	0.9814798	0.6026515	0.9856865	0.4050859	0.9459499	0.4940865	0.9554549	0.4894778	1.018784	0.5428208	0.9877204	0.4979032	1.01101	0.4739131	0.9650835	0.5000057	0.9876851	0.5736673	0.9536455	0.5047342	1.015162	0.4715193	1.023584	0.4790866	1.03228	0.1505474	0.973702	0.4982599	1.066792	0.2361188	0.9577804	0.5513286	1.152644	0.374569	1.104728	0.5055636	0.9195529	0.4820557	0.9773172	0.5963185	0.9983959	0.3610813	0.9630835	0.4844022	1.021515	0.5135471	0.9424943	0.3563473	0.9757081	0.528285	1.030157	0.2348954	1.06155	0.2191722	0.9773421	0.4842865	0.9744165	0.4837816	0.921792	0.5188634	0.9458015	0.5810167	0.9639407	0.4905429	0.9578333	0.5596084	1.014971	0.5365651	0.9426911	0.405576	0.9761292	0.5048084	0.9337504	0.670077	1.004352	0.2437715	0.8767153	0.5746677	0.8833818	0.5439588	0.97485	0.4890943	0.9058717	0.4831445	0.9520165	0.6012874	0.9614027	0.4319776	0.9482214	0.4959351	0.8941543	0.4708843	1.014914	0.4585353	0.963147	0.4873246	0.9133536	0.4683867	0.896784	0.5266566	1.006615	0.4661663	1.005698	0.248843	0.9158443	0.6052718	1.011148	0.4383302	0.9556187	0.5058679	0.9608601	0.6134014	0.998302	0.2747648	0.9662958	0.375775	0.8435998	0.596613	0.9861619	0.5716067	0.9402049	0.4697452	0.9710099	0.4509384	0.9285064	0.4905111	0.9464689	0.5091755	0.9633881	0.4855043	0.953899	0.4640251	0.927463	0.5435267	0.9305135	0.5769452	0.987023	0.4476044	0.9559871	0.3777658	0.8835713	0.6386421	0.9421273	0.3328997	1.015342	0.4307782	0.8131617	0.6090723	0.9081461	0.4456232	1.034761	0.2410239	0.9141533	0.4828924	1.087	0.2623744	0.9332966	0.2363878	0.9243779	0.5093446	0.9882318	0.4351551	1.002118	0.4902952	0.8633342	0.5733773	0.9693539	0.5116721	0.9459985	0.5187576	0.9699607	0.4080902	0.9595128	0.4950502	0.9185822	0.4348796	0.9613162	0.5568951	0.9841154	0.3338689	0.9863319	0.3464515	0.8380087	0.5881606	0.8510472	0.5960906	0.9286509	0.4290877	0.9327146	0.299984	0.9443246	0.08944033
4665	solcap_snp_c2_34306	BAD	chr10	0.5817858	0.5068755	0.5061367	0.4707597	0.4864966	0.450099	0.3699185	0.5229541	0.4789168	0.4522704	0.5676518	0.5454592	0.4772164	0.3555306	0.4443552	0.5620796	0.5898024	0.378703	0.3732911	0.478894	0.442839	0.4911762	0.3586838	0.520758	0.4086983	0.5304283	0.4243189	0.4513567	0.3476042	0.5341552	0.270036	0.5122492	0.2746557	0.6829304	0.5795967	0.4771703	0.3568001	0.5482457	0.444154	0.4853929	0.3828908	0.5925757	0.4339556	0.4506417	0.3937673	0.582225	0.4247163	0.5498447	0.2803456	0.5121835	0.36714	0.5583968	0.4557996	0.4942929	0.4335606	0.5067774	0.5182839	0.3576675	0.3497986	0.5123982	0.4144911	0.4226373	0.4255009	0.4811754	0.353425	0.5324698	0.2838699	0.5398697	0.4321052	0.4655893	0.4478576	0.4566166	0.4982784	0.7462556	0.406621	0.4379873	0.3562207	0.5436773	0.4988763	0.3093788	0.564062	0.5311565	0.4286882	0.4485167	0.6246231	0.3922568	0.450316	0.5004893	0.5447005	0.5200659	0.2865965	0.5067729	0.7082942	0.4595964	0.5805731	0.5752615	0.4603646	0.4359496	0.4093871	0.4070902	0.4707388	0.4334204	0.5323878	0.4218456	0.4349129	0.468795	0.5083008	0.2625871	0.5019338	0.4153372	0.3738878	0.4582241	0.3488418	0.5373966	0.5216243	0.4756919	0.3937438	0.4675735	0.4167214	0.4320486	0.4683523	0.4947124	0.4477606	0.4902944	0.4451036	0.4332514	0.4390832	0.4544261	0.3672597	0.4247586	0.4072373	0.5077863	0.5074457	0.4636054	0.4245999	0.4528116	0.332413	0.5171629	0.3252607	0.5209363	0.3614217	0.5227833	0.4594314	0.4835142	0.4963507	0.3518787	0.4143237	0.4527991	0.3117545	0.5300342	0.5332319	0.4848441	0.5067997	0.540907	0.3920391	0.4980905	0.3858396	0.5854679	0.5182592	0.3528029	0.3814927	0.5954401	0.4748653	0.3972543	0.4152808	0.4226919	0.3573395	0.4557113	0.2733364	0.6027436	0.559031	0.4009745	0.4611257	0.3394098	0.5107138	0.397917	0.4469796	0.4381443	0.4720676	0.4780304	0.4078772	0.6063116	0.4095016	0.4577772	0.4568472	0.4763426	0.4005697	0.3886258	0.4662669	0.3260612	0.4049943	0.4668646	0.3775472	0.4310926	0.5983175	0.3852261	0.3385608	0.4636962	0.383494	0.3434892	0.4834391	0.2469211	0.3681454	0.6067235	0.5037686	0.2556098	0.4518659	0.4387448	0.4606212	0.4936531	0.4344245	0.4583392	0.3679205	0.4680535	0.4428573	0.4706475	0.426194	0.4629956	0.4379721	0.4595495	0.3430738	0.5519832	0.3077468	0.5570079	0.3856137	0.4573235	0.57488	0.3799631	0.4543598	0.4885508	0.3696435	0.5996518	0.507013	0.3399838	0.384642	0.5077865	0.5011415	0.4769988	0.4109038	0.4475295	0.5120653	0.5150485	0.5402266	0.4997006	0.4025663	0.397346	0.430863	0.3846941	0.4537044	0.4768196	0.4584216	0.4903823	0.3534615	0.5453824	0.3953452	0.5085626	0.3259382	0.4846085	0.3821096	0.5024737	0.5141667	0.420352	0.3636639	0.438892	0.4385993	0.4791229	0.3044768	0.670485	0.4719312	0.2344387	0.5497969	0.451744	0.3907322	0.4959981	0.3628102	0.3161243	0.4952801	0.4552975	0.4018325	0.6123649	0.329752	0.5394728	0.3517409	0.5995948	0.3680221	0.5690708	0.3469694	0.5348759	0.5064356	0.3889397	0.3978966	0.5802897	0.5829857	0.2625151	0.4491051	0.4724285	0.5814795	0.3690305	0.3923876	0.498179	0.3649064	0.5363041	0.5354402	0.4328304	0.3910131	0.4439133	0.3656797	0.5897803	0.4494324	0.5622808	0.4837757	0.3018412	0.5529526	0.3027947	0.5363513	0.4238979	0.6452836	0.4245813	0.7742453	0.2913689
4666	solcap_snp_c2_34307	GOOD	chr10	1.781119	0.4816152	1.761621	0.3778407	1.523108	0.3503219	1.663883	0.3224335	1.77556	0.3320964	1.751242	0.4007841	1.768838	0.3313862	1.723787	0.3717414	1.811203	0.3826524	1.653012	0.3162137	1.920519	0.3535059	1.879948	0.3805459	1.842552	0.3440169	1.781185	0.349536	1.830475	0.3487933	1.684765	0.3058705	1.747105	0.3429355	1.579129	0.3333153	1.711532	0.3568819	1.786594	0.3783215	1.855831	0.3999006	2.010783	0.3808382	1.818826	0.3374351	1.715329	0.2799111	1.811765	0.33853	1.707967	0.3166831	1.908089	0.3974294	1.931102	0.4505331	1.750163	0.3996058	1.883922	0.3638494	1.714033	0.3482247	1.754186	0.3530112	1.81214	0.3969465	1.767344	0.3729003	1.743343	0.3483611	1.603678	0.3199995	1.894477	0.4406468	1.800983	0.2978452	1.965037	0.3862032	1.756165	0.3403776	1.64023	0.3377402	1.857668	0.3848571	1.763623	0.3464135	1.75156	0.3472043	1.812176	0.3845595	1.694588	0.3563017	2.133167	0.4215246	1.860691	0.4403077	1.730412	0.3316116	1.933799	0.4008021	1.796714	0.3066937	1.77222	0.3354408	1.905199	0.3739606	1.868934	0.4020623	1.855557	0.3704809	1.959732	0.3710636	1.80073	0.343996	1.687955	0.3584351	1.873641	0.4064834	1.837699	0.3793286	1.884558	0.3561215	1.8554	0.3663482	1.810246	0.3648785	1.974172	0.3858909	1.801476	0.338068	1.831405	0.3809221	1.657544	0.3477919	1.783882	0.3480695	1.693001	0.3164448	1.754679	0.3162	1.895704	0.3428151	1.878147	0.3981532	1.808051	0.3931027	1.793554	0.3043646	1.943999	0.3659109	1.936851	0.3780888	1.81139	0.4536156	1.856296	0.4000112	1.894096	0.3633573	1.605362	0.3534423	1.968596	0.3379627	2.110819	0.3452902	1.899754	0.2789247	1.820582	0.3522654	1.821023	0.3348209	1.869322	0.3516722	1.953404	0.4081	1.94908	0.3646263	2.016216	0.3235321	1.828482	0.3012067	1.592813	0.3432728	1.862217	0.3467445	1.877342	0.395122	1.711281	0.3584904	1.682844	0.3671747	1.795965	0.3320124	1.860967	0.3260892	1.694338	0.3889585	1.764599	0.3232358	1.831407	0.3402272	1.868171	0.4012463	1.801215	0.3889172	1.72848	0.373134	1.712016	0.3323977	1.795172	0.3805705	1.767552	0.367879	1.848301	0.3952109	1.705365	0.3907478	1.71161	0.3648481	1.61764	0.3619896	1.886777	0.4474948	1.78741	0.3960248	1.848619	0.3388602	1.849745	0.3979238	1.678001	0.4010317	1.640966	0.3598558	1.758647	0.3817219	1.794739	0.4211045	1.792704	0.3894558	1.743573	0.3985476	1.741371	0.4081557	1.756859	0.3287379	1.813335	0.3173881	1.757818	0.3625862	1.795182	0.3244962	1.736665	0.3412848	1.70253	0.3055122	1.669945	0.3685711	1.811425	0.3286503	1.828985	0.3522605	1.752972	0.3171222	1.694862	0.3289129	1.650381	0.3338087	1.791407	0.3423065	1.754118	0.3530084	1.691335	0.3373304	1.768352	0.3629371	1.74947	0.3199902	1.636308	0.3270987	1.69645	0.3653257	1.733982	0.3233847	1.780686	0.3581734	1.754824	0.3394127	1.711068	0.2840838	1.78605	0.3438536	1.876952	0.4230513	1.797635	0.384712	1.765134	0.3874417	1.738159	0.3601081	1.666115	0.3457665	1.648377	0.3150491	1.770383	0.4048287	1.832415	0.3363612	1.753228	0.3091109	1.663111	0.3225738	1.618498	0.316074	1.611048	0.3596962	1.790946	0.410655	1.745732	0.3850174	1.674951	0.3892761
4667	solcap_snp_c2_34308	GOOD	chr10	0.5354509	0.3114055	0.3961755	0.3216933	0.4729451	0.2788202	0.3780425	0.2646691	0.3304403	0.2679333	0.413939	0.3537344	0.4634379	0.1174107	0.3355778	0.3856307	0.536657	0.1470495	0.3514998	0.2588894	0.356267	0.2341885	0.2226864	0.3871286	0.2188042	0.2706395	0.3261749	0.2626185	0.2034091	0.3745058	0.1895278	0.3596586	0.06575962	0.4983346	0.4249887	0.1471852	0.2195043	0.3929542	0.3797573	0.3093238	0.2262049	0.3721746	0.3421887	0.262399	0.2188384	0.3775175	0.2188901	0.2629777	0.1977145	0.3653258	0.1798828	0.3621268	0.3707224	0.2647942	0.2475944	0.2901076	0.4535615	0.2990828	0.2285974	0.2888407	0.3474166	0.2652598	0.3616215	0.2878336	0.2640014	0.3227946	0.2080269	0.38678	0.368094	0.2962769	0.3429871	0.2863323	0.2726069	0.3821942	0.3782507	0.1365491	0.2372264	0.2647704	0.4956798	0.1653465	0.397901	0.3261064	0.3199035	0.3590198	0.5104402	0.1298096	0.373424	0.2782406	0.4186736	0.3191776	0.2391839	0.3180843	0.5358312	0.2964255	0.4605398	0.3466512	0.3309508	0.2650596	0.4279603	0.1723748	0.3613375	0.1193529	0.4290462	0.1598463	0.3427432	0.264415	0.5294091	0.1630201	0.4534495	0.2803487	0.338445	0.2811784	0.2253891	0.2974178	0.3826102	0.3380405	0.3611784	0.3936131	0.3592853	0.2797223	0.3667817	0.2935234	0.3606677	0.2906844	0.3986176	0.3082021	0.3444277	0.2726564	0.3419731	0.2791544	0.3378302	0.3745483	0.3778658	0.3230909	0.3467836	0.2752195	0.2227822	0.285904	0.2273029	0.286614	0.2108645	0.3767562	0.389099	0.3260022	0.4794752	0.280481	0.3697412	0.1063194	0.2171721	0.381195	0.4955303	0.1275908	0.393553	0.4392211	0.3746615	0.3081256	0.2321547	0.3919033	0.4213434	0.2950563	0.2802274	0.3316738	0.5257298	0.1303622	0.4075149	0.112259	0.3502851	0.2820219	0.05572452	0.4096091	0.5103582	0.1243676	0.429436	0.2561496	0.4670293	0.2695468	0.4434132	0.1340577	0.3287486	0.2478994	0.2376013	0.4475867	0.3641613	0.2597928	0.395165	0.311451	0.4291596	0.2508883	0.472176	0.1370133	0.3660165	0.2988997	0.3264322	0.2655208	0.4755154	0.1363716	0.3537739	0.2698935	0.4223407	0.2470676	0.5422079	0.1527547	0.229068	0.4300198	0.4901833	0.1503232	0.4100529	0.1504942	0.3991373	0.3313109	0.3527184	0.2912332	0.3881287	0.323047	0.3101722	0.3891636	0.3575394	0.3046186	0.3554947	0.3138908	0.2808729	0.4457978	0.2301634	0.4370264	0.3347563	0.2688753	0.5098713	0.1511373	0.3569584	0.446006	0.2309533	0.454896	0.481407	0.1441953	0.3514301	0.4250228	0.3810865	0.3311096	0.3428338	0.3153522	0.3851285	0.309527	0.4235567	0.1342393	0.3803224	0.1560932	0.4594072	0.2974088	0.3738928	0.3140973	0.3667924	0.297075	0.2392712	0.3278918	0.3926092	0.3175232	0.347062	0.2674398	0.3844233	0.3029374	0.4017461	0.1713532	0.3449392	0.2993853	0.3580055	0.3146046	0.07602224	0.3882954	0.5443665	0.1622968	0.4958163	0.1325287	0.3456154	0.4296973	0.4179231	0.1611736	0.3567515	0.3127243	0.2392653	0.4477082	0.2257105	0.3184639	0.2261357	0.453618	0.216927	0.4353371	0.21681	0.3051964	0.4321678	0.2887363	0.2455387	0.4013492	0.5606925	0.1522449	0.3645806	0.3063401	0.4990029	0.137981	0.3472266	0.4061684	0.2318924	0.3342988	0.4797367	0.3031819	0.3280106	0.2691242	0.2297937	0.2990686	0.2512778	0.3351389	0.4808658	0.151464	0.55053	0.160704	0.456983	0.304966	0.5481493	0.1550801	0.62945	0.140378
4668	solcap_snp_c2_34309	BAD	no hit	1.015632	1.100939	0.9390755	1.005778	0.9005263	1.058139	0.8926798	1.094011	0.8986499	1.154853	0.8435236	1.166758	1.036037	1.012228	0.8692912	1.189	1.124319	1.077837	0.9029424	1.116694	0.9628538	1.157974	0.7709386	1.213488	0.7865429	1.194479	0.9068957	1.110587	0.7469881	1.182565	0.7472337	1.197686	0.3409052	1.368767	0.8605368	1.145233	0.6648748	1.188028	0.9243187	1.096133	0.6948608	1.274219	0.9868116	1.205909	0.6925279	1.284168	0.6783832	1.235458	0.7458851	1.208234	0.6507295	1.246178	0.9720473	1.172613	0.9723871	1.126295	1.04603	1.06548	0.7740571	1.154164	0.9882157	1.152964	0.9073954	1.098488	0.7953805	1.193788	0.7635815	1.209784	0.920767	1.101623	0.7563828	0.981091	1.062318	1.704462	0.964067	1.057112	0.802133	1.198839	1.102822	0.996136	0.8771629	1.12493	0.8888383	1.15258	1.003702	1.066265	0.8503541	1.125053	0.9084246	1.095845	0.7718074	1.211677	1.082334	1.212156	0.9360306	1.410442	0.9228419	1.147159	1.006011	1.060945	0.9028752	1.101535	0.9892539	1.137782	0.928607	1.151071	1.130788	1.055222	1.03747	1.069919	0.97515	1.158162	0.7614797	1.171501	0.9187988	1.092375	0.9514729	1.115261	0.9798637	1.104532	0.9389335	1.177782	0.9864619	1.197883	0.9881206	1.168615	1.016039	1.098799	0.9948081	1.10307	0.9194291	1.190874	0.8832303	1.090019	0.9352345	1.17321	0.7323712	1.208544	0.7215964	1.157979	0.7561116	1.226843	0.9422113	1.128762	1.071055	1.054548	0.8884454	1.069122	0.7484375	1.180652	1.019224	1.05869	0.8886371	1.130704	0.9113709	1.09373	0.6974346	1.218879	1.004651	1.037389	0.6974665	1.284069	1.121843	1.086063	0.8641547	0.9899861	0.9763392	1.127951	0.3596388	1.291792	1.063155	1.045294	1.042553	1.074215	1.143945	1.159471	1.075507	1.060304	0.796635	1.083177	0.6900992	1.220483	0.904092	1.055369	0.9449983	1.084272	1.050995	1.046411	1.088712	1.038084	0.8837216	1.094154	0.9587887	1.094622	1.042313	1.126332	0.9045821	1.090499	1.022655	1.009035	1.095655	0.9742774	0.6959303	1.180263	1.069623	1.009955	0.931919	1.070928	0.9398904	1.062004	0.9210836	1.063324	0.9778582	1.070859	0.8649616	1.049619	0.8887235	1.036138	0.8935226	1.092256	0.9333104	1.092183	0.7479411	1.153121	0.8610846	1.065306	1.034152	1.032349	0.8909814	1.141248	0.6409113	1.217968	1.092031	0.9935741	0.9131036	1.125338	0.9179143	1.110679	0.9438116	1.04676	0.8723326	1.159809	0.8700673	1.131691	0.9804495	1.007212	1.068761	1.049571	0.9550692	1.111534	0.9214925	1.069418	0.7822782	1.166091	0.9037094	1.089882	0.8924364	1.104218	0.8794048	1.07237	0.9574559	1.069862	0.9682925	1.055798	0.9037828	1.092293	0.3619089	1.29771	1.170836	0.9612079	0.8700807	1.099231	0.9194177	1.137409	0.9758487	0.9658732	0.9047263	1.139989	0.6592714	1.202216	0.7717772	1.205639	0.6593409	1.291843	0.6577157	1.227527	0.7520061	1.116906	1.016534	1.038071	0.7993512	1.240935	1.079827	0.9603429	0.9048802	1.122155	1.013585	1.040221	0.8977064	1.110514	0.7595949	1.184186	1.001199	1.091728	0.9318205	1.128308	0.648857	1.241201	0.6504917	1.186569	1.03891	0.9904926	1.038745	0.9478566	1.014026	1.083149	0.9938498	1.076908	1.068411	1.028417
4669	solcap_snp_c2_34324	GOOD	chr10	1.140406	0.8742408	1.099346	0.7226782	1.01266	0.785387	1.098338	0.6941671	1.082616	0.7928418	1.131433	0.8995266	1.105716	0.7433407	1.118415	0.8500934	1.159271	0.8547318	1.087101	0.7500888	1.121436	0.790132	1.102266	0.8085216	1.081884	0.7916819	1.091577	0.7821202	1.083698	0.7899503	1.065603	0.7653538	1.101117	0.8576077	1.117572	0.8388733	1.117351	0.7975011	1.144124	0.8429462	1.101063	0.8252646	1.101587	0.8240228	1.08038	0.8257931	1.071537	0.76893	1.0715	0.773823	1.057063	0.7583727	1.122961	0.7923698	1.162583	0.8758591	1.051687	0.8169128	1.073804	0.7713735	1.144176	0.7940565	1.07565	0.838945	1.159103	0.8602492	1.071776	0.8235289	1.112301	0.8477954	0.858512	0.589068	1.011708	0.6774986	1.078683	0.7403625	1.106379	0.7855412	1.124878	0.8043924	1.075776	0.8209094	1.114023	0.7931387	1.095311	0.7808781	1.096312	0.7895532	1.118252	0.7995896	1.053088	0.8367218	1.213069	0.8211312	0.8761898	0.6289082	1.089591	0.7705409	1.15856	0.8828449	1.100253	0.7509012	1.13608	0.8604362	1.142982	0.7919232	1.131608	0.8690439	1.14223	0.7813189	1.105483	0.7982851	1.171983	0.8388531	1.061113	0.8361273	1.113706	0.8386659	1.097296	0.8199738	1.110629	0.8129752	1.115547	0.8005043	1.060816	0.7938778	1.090769	0.7678861	1.085499	0.7952763	1.040424	0.8040613	1.095517	0.8446095	1.088195	0.7576885	1.087283	0.840098	1.117515	0.7957886	1.075757	0.7701271	1.122193	0.8549676	1.117013	0.858485	1.058885	0.7376068	1.110898	0.7661176	1.116869	0.7691287	1.131876	0.8583085	1.14299	0.8130008	1.135112	0.8190723	1.064679	0.8257431	1.120938	0.7482314	1.173278	0.7495859	1.121751	0.6990042	1.13206	0.8367164	1.115404	0.7609118	1.147342	0.7662308	1.095594	0.7502933	1.219846	0.8047732	1.195391	0.7243246	1.150907	0.6866537	1.083166	0.8317726	1.086223	0.7528644	1.120628	0.8455148	1.102408	0.7428705	1.095475	0.8425207	1.099823	0.7530106	1.111003	0.7608839	1.111918	0.8592738	1.105609	0.7001253	1.115494	0.7081239	1.090136	0.839845	1.10988	0.8565245	1.126436	0.8160446	1.140263	0.808943	1.110194	0.8003185	1.084244	0.8040416	1.106115	0.8465296	1.096506	0.8014896	1.130643	0.809863	1.076737	0.8034645	1.125569	0.865979	1.087709	0.8439044	1.093151	0.7185057	1.075681	0.8355135	1.08831	0.8484412	1.071941	0.8566883	1.065582	0.7871032	1.078707	0.867241	1.083509	0.8468803	1.109952	0.8301508	1.052996	0.8411735	1.132938	0.8249633	1.142146	0.7928848	1.066809	0.817482	1.106554	0.8392351	1.084312	0.7767574	1.10712	0.7829097	1.112656	0.846419	1.103134	0.7334964	1.072333	0.805186	1.149142	0.795768	1.107878	0.7852972	1.0897	0.816675	1.045307	0.8409497	1.093273	0.8366396	1.078429	0.7910496	1.089899	0.8298013	1.080862	0.7899057	1.100171	0.8193359	1.121397	0.8456243	1.157505	0.8070357	1.070914	0.8485261	1.08335	0.8049746	1.103167	0.7914026	1.068317	0.7963608	1.092152	0.8424097	1.075729	0.8135322	1.078938	0.8474903	1.067308	0.8215353	1.074996	0.837988	1.140971	0.8487254	1.078605	0.8621072	1.095023	0.7638119	1.142067	0.8386996	1.087741	0.8348881	1.090355	0.8110466	1.057464	0.8001232	1.061296	0.851845	1.086303	0.8474296	1.10237	0.8577242
4670	solcap_snp_c2_34409	GOOD	no hit	0.3496012	0.6204005	0.4597062	0.6138657	0.6620954	0.5197244	0.5132195	0.4743345	0.6223434	0.491798	0.5611296	0.4498343	0.4767853	0.622477	0.4703498	0.5829722	0.5844153	0.4704901	0.453171	0.6203042	0.6293966	0.5519643	0.4183367	0.6932338	0.4647403	0.7572168	0.4779927	0.6424266	0.5819673	0.4930345	0.4189124	0.6507403	0.3045965	0.6339808	0.4221612	0.6386731	0.5456718	0.5093222	0.6015932	0.5201605	0.5783414	0.513988	0.455938	0.604793	0.6104422	0.5093967	0.451254	0.6525834	0.3939175	0.6584364	0.5916305	0.5065821	0.4690695	0.6544747	0.3273872	0.607235	0.5743203	0.3366367	0.3193556	0.8091832	0.6597407	0.5067866	0.4165946	0.5962786	0.1938904	0.791943	0.3025028	0.5984333	0.3828897	0.5408927	0.006492279	0.007228653	0.8842869	0.7281732	0.03550332	0.8885843	0.2659733	0.8182299	0.4666359	0.5855796	0.5795805	0.4311573	0.6162148	0.5071621	0.5788193	0.4361834	0.5786565	0.4594774	0.5427001	0.4606316	0.1704696	0.5832216	0.7702745	0.548602	0.5026891	0.3969714	0.4476674	0.5926407	0.284462	0.7461215	0.4775964	0.6895937	0.4817939	0.6445968	0.6121143	0.5031308	0.4079689	0.5969742	0.7511821	0.1028468	0.4942284	0.6289029	0.3912372	0.6445723	0.4163676	0.5872959	0.560498	0.3499885	0.3803248	0.5849715	0.6438425	0.5122039	0.6142799	0.5069662	0.4145793	0.7374621	0.5017287	0.6451907	0.4904896	0.6382724	0.649317	0.400478	0.4117903	0.5980515	0.5169628	0.6483402	0.3538998	0.6101602	0.3945909	0.6491209	0.6141718	0.5001702	0.5003667	0.3962247	0.5169182	0.3200715	0.3135639	0.7762474	0.4661624	0.6646314	0.2295746	0.9018461	0.6930322	0.13154	0.5344519	0.4504498	0.5414326	0.5002398	0.5433523	0.4880083	0.3949217	0.7098791	0.2241156	0.4913844	0.2796319	0.7388973	0.4009162	0.6103668	0.4020288	0.6770009	0.4836808	0.5415524	0.5846599	0.3998432	0.5297362	0.1113288	0.2899226	0.7667187	0.4531642	0.5427474	0.5039031	0.4368753	0.4163835	0.6708416	0.5361018	0.4445744	0.5680444	0.3980393	0.4274794	0.5922405	0.3908764	0.7304493	0.4010528	0.6428371	0.4683129	0.4197042	0.3845635	0.6551207	0.4683273	0.3576788	0.4033925	0.4828334	0.5119919	0.4520728	0.5640696	0.4346853	0.2586814	0.7368482	0.4334584	0.6319239	0.4089892	0.5846118	0.4140861	0.6143691	0.6620837	0.09910242	0.4142747	0.5944963	0.50155	0.4583104	0.3851491	0.3844151	0.3409284	0.5955807	0.5425211	0.5319188	0.5462133	0.4259995	0.6484923	0.1136545	0.4835432	0.4427401	0.4471965	0.6050624	0.5341764	0.3754563	0.5412027	0.4335718	0.4002291	0.589459	0.5455892	0.3425556	0.4136718	0.6339134	0.2688228	0.7267959	0.553398	0.3482921	0.4095588	0.5695409	0.4129594	0.5856951	0.40839	0.6332826	0.4186822	0.5988009	0.4246506	0.6667048	0.414864	0.5613196	0.4460854	0.6481746	0.4156737	0.5888149	0.5261269	0.4330298	0.2146393	0.6934346	0.4305342	0.4812432	0.4870328	0.4743891	0.5534504	0.3891865	0.2961303	0.6254904	0.524105	0.4603528	0.506072	0.4574961	0.3896199	0.6349273	0.5072817	0.4373936	0.5125696	0.4509154	0.3830961	0.6176777	0.6707671	0.09328027	0.5250658	0.4288543	0.4774838	0.5969946	0.4044048	0.5865076	0.6295594	0.3361412	0.5331075	0.3371451	0.1795886	0.7186294	0.6772375	0.0936403	0.2415099	0.8322554	0.3955544	0.6182888	0.4051976	0.6403865	0.451507	0.5687157	0.5827232	0.3203371	0.6888227	0.09216413	0.6981515	0.1009164	0.5486832	0.4620795
4671	solcap_snp_c2_34430	GOOD	chr10	0.222696	0.9002306	0.2636924	0.9413341	0.03557401	1.07855	0.02607192	1.128355	0.2551797	0.9293392	0.196071	0.8873906	0.248137	0.9677667	0.1780786	0.9643616	0.02794328	1.068874	0.2395677	0.969479	0.2763683	1.018147	0.248627	0.9497483	0.02888769	1.013835	0.02953997	1.016124	0.2528724	0.9433932	0.02236535	1.018209	0.02182047	1.013456	0.01510632	1.00711	0.02014117	1.04616	0.2193738	0.9293587	0.02703862	1.066334	0.2364293	1.025061	0.01683	1.040087	0.01981885	1.056089	0.2319068	0.9630362	0.02819453	1.052636	0.2552882	0.9177656	0.1633954	0.9896228	0.2018885	0.947439	0.02400699	1.058875	0.02079518	1.085491	0.02120417	1.05708	0.2039354	0.9291379	0.01805982	1.09821	0.01672505	1.040618	0.04567764	1.394102	0.04019975	1.393489	0.033917	1.065969	0.03138759	1.0534	0.1816492	0.920282	0.02243702	0.9930858	0.2439943	0.9386814	0.01653861	1.046555	0.02230613	1.042874	0.02442919	1.081448	0.1934493	0.9845465	0.03680828	1.123258	0.03958319	0.9630544	0.2233864	0.9301977	0.01668547	1.047373	0.02767266	1.085057	0.0194872	1.032827	0.2260131	0.8691413	0.0195346	1.058279	0.2680412	0.9455504	0.2606271	0.9715731	0.02408882	1.06978	0.1981913	0.9572955	0.01761005	1.03846	0.1881582	1.006763	0.2671646	0.9304931	0.01608714	1.06182	0.0205255	1.116534	0.02982753	1.078188	0.02995142	1.042377	0.2604877	0.9387789	0.1980309	0.9292856	0.01841671	1.032717	0.014702	1.052011	0.01714738	1.055723	0.2503211	0.9692789	0.01635906	1.042111	0.2091018	0.9521732	0.02609168	1.109012	0.2452804	0.9304469	0.0332124	1.066156	0.02699617	1.046574	0.01600548	1.037596	0.01821098	1.031582	0.2022416	0.9265736	0.02223698	0.9868805	0.2568192	0.8854341	0.02236258	0.9859987	0.2052115	0.9241546	0.02400086	1.036555	0.2509172	0.855976	0.2625252	0.9540585	0.2459197	0.8891566	0.04124169	1.09185	0.2705894	0.9067408	0.1768024	0.92735	0.02436814	1.057252	0.02819136	1.075244	0.01391293	0.9810361	0.2010911	0.9179217	0.02010578	1.046546	0.02150916	1.011632	0.01340562	1.082518	0.2460472	0.9449651	0.02231071	1.063793	0.01680698	1.012256	0.0113721	1.041095	0.01496221	1.007893	0.01638642	1.006845	0.0290821	1.062174	0.222763	0.9671755	0.2094054	0.9066768	0.1893367	0.921082	0.02404021	1.025762	0.0229333	1.023228	0.01760889	0.985664	0.01823317	1.055943	0.01946307	1.032452	0.02114919	1.047725	0.1989568	0.8811288	0.1805956	0.9843044	0.0194608	1.02821	0.1993785	0.9504251	0.1915414	0.9738113	0.2036356	0.9021933	0.01387896	1.032989	0.02034564	1.019862	0.01682688	1.007372	0.02068236	1.081272	0.01803356	1.020663	0.2001837	0.9048814	0.186182	0.9445013	0.2101146	0.9669596	0.02496968	1.077502	0.1893793	0.9329902	0.1964665	0.955391	0.1861382	0.9156746	0.1889584	0.9262682	0.02178217	0.9984335	0.01560169	0.9975619	0.01428482	0.9890355	0.198771	0.9160786	0.01656045	0.9774097	0.02057914	1.090441	0.2013395	1.024578	0.02200302	1.045606	0.0211035	1.045429	0.01975724	1.033151	0.0234984	1.058389	0.01599759	0.9930469	0.1845874	0.9536307	0.02378273	1.003263	0.204134	0.9835927	0.02076248	1.057057	0.1846414	0.9505178	0.1837729	0.9589338	0.2012959	0.9946422	0.2442899	0.9200672	0.1950858	1.010979	0.1780261	0.9881324	0.1905194	0.9367487	0.01947612	1.020919	0.01893146	0.9913403	0.02841832	1.082665	0.2141078	1.042926
4672	solcap_snp_c2_34447	GOOD	chr10	0.5618395	0.7815782	0.5221828	0.7544079	0.09808925	0.9693571	0.05843742	0.9822789	0.4978348	0.758684	0.4882892	0.7612968	0.4924204	0.7558339	0.4864276	0.8389739	0.05375547	0.9468603	0.5009701	0.7456896	0.5136356	0.7689428	0.497981	0.797191	0.06449708	0.925485	0.07936502	0.9638062	0.481792	0.7763659	0.07650975	0.9289947	0.06512725	0.9287409	0.06432302	0.9866682	0.05994586	0.9702096	0.5204667	0.7799909	0.06573121	0.9325724	0.5021724	0.7715207	0.08473167	0.9569473	0.07337166	0.9436991	0.4940592	0.7793617	0.06750158	0.9952711	0.5005634	0.7850711	0.4896974	0.8285683	0.5069563	0.7629744	0.07150615	0.9316919	0.08403556	0.9803227	0.05142658	0.9578177	0.5278393	0.7426036	0.06087701	0.9406146	0.04995614	0.9724633	0.1143528	1.353281	0.09291498	0.9043252	0.0808379	0.9482703	0.08397467	0.898654	0.4966326	0.7447661	0.07272162	0.9410308	0.5212346	0.7758986	0.06330567	1.023072	0.07126401	0.9487049	0.06699706	0.9265721	0.5353891	0.7986001	0.1175296	0.9970026	0.1136935	1.537634	0.5056846	0.7597966	0.05197201	0.9913852	0.07853663	0.9543472	0.06484844	0.9621258	0.4989299	0.7900811	0.06506293	0.965017	0.4782767	0.7262248	0.524498	0.7856815	0.05866866	0.947351	0.4992068	0.7626701	0.05569651	0.9638513	0.5065073	0.7622791	0.4707419	0.7796379	0.0831011	0.9491085	0.08040845	0.9663178	0.0735353	0.9614057	0.07259227	0.9613646	0.4970261	0.7882659	0.5322444	0.783673	0.06958137	0.9352421	0.05300697	1.03981	0.06246214	0.9762335	0.4940246	0.8005385	0.06445645	0.998312	0.5113148	0.8265034	0.05855993	0.9332791	0.4707945	0.7307928	0.07624659	0.9744568	0.07373301	1.004437	0.05940209	0.9591197	0.08334489	0.9720409	0.5006976	0.7612315	0.08945476	0.9771653	0.5628189	0.7846907	0.07325293	0.9724041	0.5016974	0.8559868	0.08349254	0.929796	0.4859941	0.7575286	0.4679693	0.7480761	0.4890615	0.7984052	0.08840087	0.9609875	0.4872729	0.7321942	0.5224409	0.752387	0.0939059	0.9565905	0.05089144	0.9465533	0.06621908	0.9479977	0.5241874	0.7872139	0.06875241	0.93149	0.06453989	0.9384822	0.04833844	1.043742	0.5135675	0.75613	0.08028764	0.9442092	0.05720124	1.041425	0.06200023	0.9816433	0.05983385	0.9883515	0.05740071	0.9575359	0.06723999	0.9485522	0.5023761	0.7924879	0.5262299	0.8703538	0.4985037	0.7812719	0.05595156	0.9738625	0.05669143	0.9519458	0.05775801	1.009945	0.06955381	1.012611	0.07175022	0.9409777	0.06420706	0.9740568	0.5013084	0.8287076	0.5269037	0.8093238	0.05929515	0.9478993	0.5059049	0.8136599	0.539526	0.8029372	0.518091	0.8196996	0.04988337	1.003696	0.07604036	0.9613685	0.0650056	0.9906037	0.07086173	0.9605628	0.06744995	0.9464401	0.503408	0.7380298	0.517954	0.72412	0.5278095	0.7536875	0.08060122	0.9237892	0.4988566	0.7729398	0.5194982	0.7679476	0.4960715	0.7590845	0.459067	0.7678072	0.0722693	0.8811666	0.06070877	0.9595617	0.05963414	0.9277154	0.4812212	0.7659108	0.06122793	0.8992258	0.06023742	0.9512824	0.5350255	0.7665028	0.05644543	0.9491314	0.0675555	0.9570554	0.06245724	0.9799355	0.06253177	0.9414733	0.0529348	0.9336771	0.4714943	0.7807067	0.07478679	0.9632314	0.4872007	0.7686667	0.04828601	0.9392293	0.509163	0.7326379	0.5031472	0.7498112	0.4922683	0.7844955	0.4627073	0.7610596	0.5087782	0.7487421	0.5097474	0.7332074	0.4717212	0.7311498	0.05927042	0.9631661	0.06194394	0.9135752	0.071241	0.9349424	0.5316646	0.7420385
4673	solcap_snp_c2_34449	SEGREGATION	chr10	0.740845	0.3018544	0.8563006	0.3849393	0.9652873	0	0.8661971	0.003821241	0.892902	0.387196	0.8325318	0.3549675	0.8961849	0.3850973	0.8840711	0.3148611	0.9395355	0	0.90036	0.3563182	0.8713436	0.4099219	0.8836771	0.3912663	0.9537677	0	0.9667305	0.004623648	0.8901751	0.3978685	0.952267	4.92E-05	0.9040735	0	0.8389071	0.001106358	0.9076728	0.001525433	0.8485351	0.3593547	0.9415671	0.000676869	0.9635658	0.4007418	0.9775405	0.009614658	1.006271	0.007008278	0.8710558	0.3900383	0.9779738	0.003851932	0.8417841	0.4074742	0.8541344	0.3570448	0.8939205	0.3508665	0.9213589	0.003240621	0.9611077	0.003389292	0.8774339	0.001331488	0.8287751	0.3349039	0.8759743	0.000257108	0.8913613	0	0.7981388	0.00197838	1.32699	0.005530457	0.95663	0.001113292	1.003124	0.000751025	0.8418468	0.3380526	0.9284959	0.003326708	0.8973242	0.3918099	0.882305	0.004200941	0.9242485	0.003937334	0.9225768	0.001706889	0.8135704	0.3093392	1.148978	0.003339023	0.008338333	0.004246274	0.8951643	0.3752953	0.8801901	0	0.9939384	0.005996088	0.9171733	0.003237543	0.8836515	0.3921847	0.8054966	0	0.8520867	0.4081905	0.8730887	0.3976854	0.961153	0	0.8842771	0.3573011	0.8554159	0	0.8685918	0	0.8616577	0.4208308	0.9604272	0.008142818	0.9827088	0.003971886	0.9612083	0.000133613	0.9410094	0.001479242	0.878471	0.4103937	0.8591669	0.3234138	0.9922142	0.007045042	0.7792587	9.33E-05	0.9379091	0.00429315	0.8605703	0.4044151	0.8414564	0	0.7553631	0.3203412	1.003114	0.004553629	0.9089109	0.4043246	1.011965	0.000748902	0.8541363	0.000366314	0.9282129	0	0.9692855	0.002399025	0.7729487	0.3180514	0.9642101	0	0.9662616	0.4067598	0.9404713	0	0.8176534	0.3337671	0.9523465	0.001074109	0.900468	0.3986838	0.8603186	0.4002824	0.8723746	0.4134401	1.029981	0	0.921159	0.374485	0.8754731	0.3101489	0.9758517	0.005988972	0.9420199	0	0.9720857	0	0.8004376	0.3260535	0.9592084	0.006357118	0.9986647	0	0.8295067	0	0.9468582	0.3817083	0.9915897	0.004108166	0.8646004	0	0.8651949	0	0.8592035	0	0.9060743	0.004237538	0.9353746	0.000371206	0.8715628	0.3736984	0.790486	0.3443163	0.8558111	0.3614154	0.9057589	0	0.9523602	4.95E-05	0.7934883	0.001663306	0.8496503	0	0.9930434	0.004565007	0.9103908	0.000661373	0.7929437	0.3489989	0.8373355	0.3395966	0.9507194	0.00218002	0.8335582	0.3588679	0.8780618	0.3636444	0.828324	0.3660835	0.8950611	0.004113632	0.9239958	0	0.8966203	0	0.8761489	0	0.9431528	0.001250813	0.8506736	0.3564308	0.9376345	0.3279049	0.8470737	0.3482719	0.9991257	0	0.8643553	0.3419313	0.8515679	0.3434919	0.8700291	0.3539669	0.8979575	0.3344603	0.8811719	0.01782864	0.8532682	0	0.8305246	0	0.8338298	0.3565387	0.7448382	0.000464748	0.9206207	0.005455652	0.9138678	0.353173	0.905	0	0.9174385	0	0.9125345	0.003799063	0.9567139	0.002191302	0.8661913	0.005143243	0.8512232	0.3247105	0.8558244	0	0.8614024	0.3572291	0.9257666	0.003930366	0.8701646	0.3341295	0.8500822	0.3235226	0.813606	0.3342561	0.8516311	0.4052928	0.8830582	0.3385853	0.9050393	0.3238305	0.8542709	0.3227643	0.8786333	0.004122422	0.8789623	0.002152799	0.8592842	0.005659655	0.8609176	0.3205987
4674	solcap_snp_c2_34457	QUESTIONABLE	chr10	1.159006	0.6976544	1.130532	0.6403723	0.9541841	0.7422704	1.010482	0.738964	1.06252	0.6075308	1.121039	0.6011749	1.056011	0.6433972	1.123618	0.6747997	1.062108	0.7624888	1.063166	0.6485932	1.187912	0.6274656	1.031183	0.6176655	0.9317116	0.756814	0.9803672	0.6822118	1.210484	0.5988314	0.958683	0.6718747	1.022361	0.7357467	0.9798292	0.6601856	1.029264	0.6570225	1.152347	0.5944576	1.035891	0.7434533	1.024392	0.6298879	0.9214342	0.7020131	0.9371185	0.7435548	1.065328	0.6582544	1.01134	0.6790583	1.06366	0.6179821	1.239087	0.5394482	1.162316	0.6222841	0.9353146	0.7547727	0.9815691	0.7522767	0.9952381	0.7087479	1.101388	0.6627312	1.026273	0.785711	0.9953748	0.7386759	1.010609	0.6959022	1.014002	0.7509564	0.9209011	0.7570466	1.007483	0.7357589	1.072267	0.5979468	0.9442669	0.6862419	1.032702	0.6026939	0.9779175	0.7726644	0.9623277	0.7514436	0.9561148	0.7364029	1.105099	0.6666981	0.840304	0.8679485	1.285707	0.6149841	1.014943	0.6393397	0.8604218	0.7910505	0.9668353	0.7468976	1.035726	0.6936774	1.153281	0.6066213	0.9722742	0.7299398	1.136734	0.5974996	1.028651	0.6129888	0.9752591	0.7070075	1.094314	0.6261533	0.9528049	0.7925078	1.012186	0.6303203	1.061985	0.5910305	0.9376454	0.7073486	1.038708	0.6845083	0.9357938	0.6905669	0.9113703	0.7258074	1.051726	0.6062437	1.061999	0.6476939	1.01045	0.6776563	0.991752	0.8015647	0.924859	0.7386459	1.114705	0.5867075	1.04792	0.6938054	1.168512	0.6555845	1.007767	0.7426467	1.095848	0.5958448	0.9995313	0.7605873	0.9686184	0.7129884	0.9215134	0.7449095	1.00458	0.7307127	1.166054	0.4440414	1.031493	0.7007135	1.189772	0.5043343	0.9751652	0.7002987	1.257689	0.6450981	0.9988188	0.7202924	1.073658	0.6118202	1.042398	0.63014	1.200269	0.6280041	1.161667	0.7478169	0.7131207	0.4097539	1.098306	0.5825261	0.9771715	0.751323	0.8720499	0.7590783	0.9728016	0.772045	1.172515	0.543553	1.035291	0.7122281	1.036835	0.7035882	0.9781222	0.7657404	1.157596	0.6369337	1.01179	0.6796855	0.9628456	0.7223819	0.9401118	0.6830869	1.002202	0.7163876	0.8803605	0.7030581	0.9762683	0.7908503	1.086128	0.6124669	1.131904	0.6159769	1.079539	0.6367117	1.013985	0.7739511	0.8986679	0.7866318	1.032253	0.5485229	0.9761748	0.7025792	0.9538434	0.7805433	0.9515496	0.7291778	1.111155	0.6473387	1.033957	0.59087	0.9442697	0.7065691	1.122947	0.6443526	1.011185	0.6162314	1.153005	0.5818314	0.9785674	0.6782348	0.9563056	0.7515612	1.08713	0.7032002	0.9201131	0.7069888	0.987139	0.7052695	1.060845	0.5904781	1.004651	0.654866	1.099615	0.6371186	0.9816251	0.7445018	1.052564	0.6132806	1.100234	0.6049294	1.053417	0.6563715	1.008422	0.5961773	0.865263	0.6482873	0.9995341	0.6769067	0.9449292	0.6848369	1.103342	0.5898441	0.8422976	0.6223027	0.9172201	0.7313735	1.032286	0.6550153	1.04618	0.8048842	0.9948546	0.7132967	0.9491231	0.7013193	0.8788572	0.7156201	1.021242	0.6500219	1.060345	0.6300926	0.9652703	0.6492276	1.050617	0.6304645	0.9238964	0.6893598	1.055202	0.6442099	1.078026	0.6097503	1.048643	0.6192099	1.056842	0.5986648	0.9961241	0.6479672	1.027991	0.6560285	1.087228	0.6220599	0.9710832	0.6889782	0.9779109	0.7020106	0.9665644	0.6629477	0.9692809	0.6335253
4675	solcap_snp_c2_34458	GOOD	chr10	0.4146839	1.127964	0.3951836	1.040048	0.7734812	0.8183379	0.8333823	0.8405477	0.6054097	0.9315256	0.578712	0.9953883	0.6482664	0.932564	0.535461	1.047994	0.3865859	1.088217	0.3952826	1.052851	0.6754919	0.9934337	0.6327084	0.9463092	0.6411356	0.9366034	0.6377136	0.9825944	0.6173981	0.9538146	0.8032207	0.7977831	0.6107357	0.9994208	0.7588156	0.8599006	0.5953838	0.9238505	0.5793725	0.96359	0.8473228	0.8464058	0.411586	1.096368	0.6416989	0.9711812	0.4152364	1.04389	0.639586	0.9890137	0.7556964	0.8803799	0.8227471	0.8677296	0.3848501	1.093635	0.3607918	1.102637	0.8769619	0.8640165	0.6425126	0.9521028	0.8091667	0.8101619	0.3857325	1.12173	0.3736048	1.079323	0.6096931	0.9700601	0.7173643	0.8095708	0.8828174	1.308202	0.4009105	1.040331	0.7081379	0.9756899	0.5962522	0.9097868	0.620574	0.9414776	0.4259818	1.080144	0.5854369	0.9226855	0.3596294	1.078111	0.6253356	0.9443548	0.5895053	0.9656208	0.7574697	1.001391	1.012708	1.042641	0.3895861	1.066018	0.7740188	0.7947389	0.3774833	1.087309	0.3690214	1.078098	0.3913555	1.109662	0.6021576	0.9808852	0.8215986	0.8459538	0.6420903	0.9680241	0.3787921	1.109126	0.3375698	1.071124	0.8077356	0.8096484	0.3510164	1.067786	0.8350622	0.8469738	0.8161268	0.8177967	0.844263	0.8506284	0.6810966	0.9433358	0.6649526	0.9248101	0.8110422	0.842918	0.3455354	1.109717	0.6319636	0.9518582	0.6067035	0.9980765	0.3651888	1.056785	0.6232494	0.9531706	0.7650411	0.8617206	0.5855902	1.011978	0.6110755	0.925208	0.5977224	0.9639916	0.6051199	0.9631425	0.6059498	0.975079	0.8052943	0.8116645	0.6261321	0.9286039	0.5472392	1.028808	0.6160535	0.9349901	0.859581	0.8206631	0.5794988	0.90065	0.5895562	0.9805975	0.608604	0.950409	0.5963992	0.9421433	0.6205254	0.9452722	0.6258811	0.9461839	0.8553572	0.7702599	0.7972431	0.7944579	0.6004847	0.9444588	0.6121613	0.915154	0.3832789	1.015888	0.5894973	0.9107547	0.795581	0.8304362	0.5655413	0.9266208	0.8137873	0.8038316	0.6027399	1.026399	0.3567879	1.04539	0.7686826	0.7558945	0.7621804	0.8151048	0.783225	0.8481032	0.7567043	0.8321273	0.7923195	0.7801034	0.3906665	1.010467	0.6227368	0.952292	0.5778037	0.9504911	0.5828418	0.9308314	0.5982884	0.9323065	0.6213509	0.9034114	0.7780755	0.8751107	0.8238014	0.8914131	0.6143414	0.8861133	0.602416	0.9408131	0.5501283	0.9361897	0.5825344	0.9206431	0.8136849	0.7965853	0.3489327	1.092832	0.6078053	0.9423728	0.7726318	0.8181175	0.6094015	0.9528031	0.6215734	0.9247662	0.7906906	0.8174407	0.8234531	0.769953	0.636235	0.9254584	0.7719634	0.8157123	0.3726438	1.064374	0.6075119	0.9241545	0.6154425	0.9254869	0.349774	1.053178	0.5944443	0.9145303	0.6050477	0.9310625	0.7769979	0.8381075	0.6796741	0.8190319	0.7623851	0.8156444	0.4109478	1.029021	0.5764601	0.9924837	0.8755605	0.6207339	0.3311345	1.067649	0.3653177	1.030851	0.3559157	1.067732	0.6072041	0.9680505	0.5833133	0.9311367	0.6160815	0.8973067	0.7396778	0.8169494	0.6086476	0.9652458	0.7990615	0.8283284	0.3774118	1.121755	0.3749116	1.096113	0.597982	0.9485875	0.5954026	0.978953	0.6319714	0.9798399	0.7814876	0.8389325	0.3718214	1.072829	0.3632703	1.055927	0.3576239	1.090408	0.7652208	0.8492476	0.5931083	0.9223148	0.6527105	0.9039885	0.3559401	1.072438
4676	solcap_snp_c2_34459	GOOD	chr10	0.7699842	0.02374459	0.6701836	0.04810211	0.6926718	0.03853104	0.6151941	0.02130615	0.6140844	0.03782836	0.7355216	0.03122753	0.6311108	0.03532797	0.7386978	0.02931372	0.6866695	0.03676877	0.6153347	0.03458798	0.6125498	0.04333858	0.6031041	0.0370508	0.5601332	0.03940044	0.67172	0.03943453	0.6883072	0.03214416	0.5906667	0.03260522	0.7347134	0.03164372	0.7623485	0.0297152	0.701886	0.03254639	0.7372081	0.03670647	0.5979052	0.03265867	0.6354491	0.03439338	0.6837732	0.03693241	0.6533029	0.04448167	0.5958744	0.02485592	0.6396247	0.03161949	0.6167866	0.04125816	0.596218	0.01583342	0.7258083	0.02738782	0.6173221	0.03950527	0.4179852	0.0150668	0.6383964	0.029526	0.7117945	0.02921803	0.68241	0.03952651	0.730882	0.02880036	0.6862032	0.04363683	0.6481524	0.04478174	0.6872405	0.04718481	0.607335	0.03898007	0.6420599	0.0321026	0.7085354	0.03101405	0.6183082	0.037418	0.7038996	0.03608117	0.6969221	0.0314985	0.7294936	0.03759735	0.6448693	0.02978529	0.7308549	0.05559849	0.5131816	0.04053176	0.6146838	0.04548116	0.6373626	0.02710287	0.6860387	0.03066379	0.6952979	0.02928347	0.6656347	0.03049091	0.7051179	0.0280742	0.6070626	0.03778053	0.6065284	0.02609403	0.7195916	0.03465856	0.7396798	0.03074466	0.6314788	0.02899683	0.6370007	0.02818048	0.6585776	0.03597547	0.6093811	0.04591051	0.6377825	0.04326354	0.615842	0.03969237	0.6066408	0.04289298	0.6208078	0.03099716	0.7415831	0.02934836	0.6738218	0.03475542	0.7264204	0.02967594	0.7009378	0.02986882	0.6466183	0.03200902	0.7518737	0.03736013	0.7243486	0.02283094	0.6088765	0.02957439	0.596092	0.03950257	0.6117832	0.04280906	0.7451456	0.02635684	0.6406136	0.02825203	0.6588334	0.03843236	0.5903272	0.3068537	0.6219509	0.03093064	0.6914446	0.04956781	0.6526078	0.03329149	0.7726232	0.02749565	0.6712057	0.03663972	0.6611993	0.04087288	0.5669482	0.04391506	0.6978753	0.03481002	0.554572	0.04487524	0.417639	0.01859879	0.677833	0.02348282	0.6766102	0.03669553	0.6126602	0.02285771	0.6582994	0.03835808	0.591478	0.02379903	0.6684322	0.03902231	0.5929644	0.03169078	0.6971926	0.0211447	0.595075	0.02475668	0.62845	0.0264419	0.7152151	0.02313254	0.7343309	0.03048074	0.7281699	0.02986415	0.6612424	0.02655851	0.7153979	0.03432842	0.65484	0.02746665	0.7498423	0.03198626	0.6240766	0.02693077	0.6918384	0.03365272	0.6283243	0.01724613	0.6114275	0.0271947	0.7021479	0.03738359	0.5917912	0.02804148	0.7049807	0.03591942	0.7330742	0.03545234	0.6443243	0.03251046	0.6358257	0.03674493	0.746605	0.03765402	0.6750581	0.0242644	0.668973	0.03929923	0.7045844	0.03667254	0.7325948	0.0307042	0.7151725	0.03395939	0.6054382	0.03359104	0.7014454	0.03734179	0.6392472	0.03506708	0.6277843	0.03132416	0.6451771	0.03069153	0.5937723	0.03310052	0.7159502	0.03755801	0.6582736	0.02514733	0.6390511	0.03372741	0.6676187	0.02362236	0.6147397	0.02996885	0.7328393	0.02590404	0.6947032	0.03561697	0.7544294	0.03470197	0.6380414	0.03138458	0.6964213	0.0400722	0.6549135	0.03068761	0.7148408	0.03266321	0.7126105	0.03748968	0.6951808	0.03741111	0.6137015	0.02942448	0.7414292	0.0253229	0.6575096	0.02605928	0.7193364	0.02676469	0.6960685	0.02888104	0.6920652	0.02819277	0.6647927	0.02792399	0.655055	0.03165571	0.6281243	0.02307506	0.606404	0.03801503	0.6496162	0.03305341	0.6309029	0.03160392	0.7235467	0.03333338	0.733937	0.02896	0.7041746	0.02784187	0.6522906	0.03008656	0.648397	0.02824079
4677	solcap_snp_c2_34461	SEGREGATION	chr10	0.8578421	0.7966127	0.7700674	0.7616054	1.07635	0.1419991	1.095549	0.05736421	0.8551373	0.6177779	0.6081438	0.832094	0.8922698	0.611436	0.8522288	0.7448157	1.032213	0.5517535	0.9018232	0.5810993	0.8863332	0.6283544	0.8384666	0.6385405	1.097343	0.06687321	0.8596655	0.5781036	0.5777496	0.8309605	1.023644	0.04622417	0.9315977	0.5913569	0.7830418	0.6144929	0.9314669	0.6059366	0.6024096	0.8236685	1.030225	0.05716198	0.9670397	0.6125432	0.8821435	0.5952344	0.9559345	0.5667431	0.8689944	0.6294447	1.009704	0.3418965	0.7162486	0.6575839	0.7875748	0.8094687	0.7184876	0.7470415	1.023661	0.05475654	1.146187	0.07022782	1.081312	0.06605452	0.7596985	0.7684113	0.9890224	0.5242064	0.9233763	0.5788196	0.8654599	0.491512	1.224636	0.8738297	0.9487295	0.5710593	1.103362	0.06332967	0.9098799	0.6108323	0.9506246	0.5892429	0.9148661	0.6103579	0.9180906	0.5727249	1.001819	0.5478856	0.9456754	0.5979463	0.8839672	0.6248612	1.182374	0.08471034	0.9901681	0.06168871	0.8869892	0.5835559	1.129905	0.09259649	0.9499251	0.5603321	1.020257	0.5320108	0.6997983	0.7760345	0.8971018	0.5619828	0.7316678	0.6830231	0.8349376	0.6267442	1.057436	0.5638973	0.7623039	0.7899999	1.094513	0.06486764	1.008391	0.5958125	0.7090571	0.6778613	1.050804	0.0527724	0.9231375	0.3743033	1.08368	0.06443475	1.091865	0.07556609	0.7087155	0.6659085	0.7338951	0.7641068	0.8610533	0.5989769	0.9135541	0.5734068	1.023904	0.5579232	0.8201725	0.6253883	0.7794072	0.6301796	0.6154619	0.8294726	1.078128	0.06163581	0.8516803	0.622248	1.107328	0.0587224	0.9913796	0.6243154	1.069646	0.1637912	0.8816505	0.584891	0.9158068	0.6771213	0.8859976	0.5919067	0.5733938	0.4954441	0.8996398	0.5862889	0.624967	0.8261275	0.8948093	0.6144014	0.5820441	0.8548471	0.8428082	0.6268113	0.5831168	0.8337695	1.109717	0.04453663	0.7036275	0.6280978	0.9073779	0.6267301	0.8933042	0.5869908	1.229226	0.09459439	0.8540801	0.6260782	0.7499484	0.6733165	0.8926169	0.6152239	1.032542	0.04672272	0.9076941	0.5737754	0.901938	0.5770364	1.062346	0.05211323	0.7878098	0.6302335	0.7933783	0.6530184	0.7907498	0.6336554	1.118278	0.09250593	1.071887	0.6032861	0.9266869	0.6461138	0.638723	0.8433077	0.9086918	0.63868	0.9043018	0.5720053	1.147954	0.1161385	0.8084279	0.7105177	0.801392	0.6405277	1.107338	0.06136799	0.9127388	0.5889462	0.6142569	0.791986	0.881578	0.6373038	1.099706	0.06832299	0.7336715	0.7645527	0.892244	0.6137192	0.7174813	0.671255	0.9242491	0.6062176	0.9413871	0.5920475	0.7893201	0.6361054	1.111331	0.0844624	0.9100866	0.5543079	0.7398356	0.6337256	0.9778817	0.5684462	0.9178886	0.6411452	1.108242	0.05856256	0.7597029	0.7806184	0.8621939	0.6146014	0.8932164	0.614033	0.7397367	0.6525785	1.035496	0.1363899	0.7741211	0.629876	0.8586462	0.6058511	0.6032239	0.7978111	0.9156669	0.06045265	1.007987	0.5375904	0.9750667	0.5966521	0.9626522	0.5371472	0.8891153	0.5732444	0.8985583	0.57292	1.160594	0.1008507	0.7464057	0.5969351	0.9224374	0.6469774	0.776114	0.6273051	0.7335207	0.7551299	0.9832907	0.5471627	0.9004831	0.6094015	0.8960768	0.6133738	0.9085013	0.6425286	0.7003856	0.6620995	0.9882519	0.5964784	0.9753891	0.596287	0.7345027	0.7486696	0.7527251	0.627059	0.8748289	0.547864	1.179333	0.09267754	0.9508655	0.5906134
4678	solcap_snp_c2_34468	BAD	chr10	1.392088	0.7505063	1.42274	0.6885195	1.209553	0.7949995	1.293567	0.7154542	1.412957	0.7981423	1.358285	0.7643141	1.426593	0.7316749	1.480714	0.7274578	1.504759	0.7622834	1.443985	0.6958697	1.53659	0.8381048	1.465017	0.8308939	1.414283	0.7868935	1.360515	0.8114903	1.403234	0.7113533	1.340731	0.7690625	1.369291	0.7839494	1.250301	0.7718597	1.349902	0.7178912	1.428011	0.7535879	1.391963	0.86918	1.490152	0.8237375	1.382975	0.8239474	1.420381	0.7647058	1.409909	0.7778178	1.360182	0.7844318	1.412103	0.8075454	1.518672	0.8268573	1.423203	0.6951485	1.415799	0.8317975	1.463909	0.8378728	1.325062	0.7528363	1.476455	0.7353585	1.442344	0.726303	1.406037	0.7905008	1.800785	1.301394	2.051215	1.142767	1.40931	0.7470042	1.461079	0.8352241	1.453674	0.7190307	1.334057	0.6992202	1.514017	0.763451	1.374925	0.7354257	1.421783	0.7119695	1.409204	0.7506369	1.446199	0.7418691	1.618992	0.9159284	1.10216	0.7351257	1.464141	0.7090948	1.377048	0.8016994	1.421263	0.7133545	1.410112	0.6943365	1.522408	0.822499	1.374577	0.7899954	1.412547	0.7968498	1.456688	0.79129	1.452952	0.7152321	1.428423	0.6826507	1.333421	0.7933112	1.472577	0.7530599	1.413735	0.8119227	1.326701	0.8000292	1.248264	0.9042486	1.451659	0.7828844	1.461455	0.8053772	1.388912	0.8202133	1.451758	0.6883082	1.367227	0.7814544	1.324055	0.8022137	1.445109	0.7156885	1.439552	0.7509004	1.258309	0.7872898	1.428559	0.746838	1.39305	0.7071435	1.442431	0.7696282	1.480255	0.7909234	1.298876	0.775348	1.341194	0.7944392	1.396899	0.7706992	1.180295	0.8499671	1.383115	0.8474193	1.492094	0.7346089	1.383899	0.6178551	1.426716	0.7505118	1.37512	0.787595	1.478755	0.7406619	1.424393	0.7294517	1.470309	0.7574834	1.581326	0.6888064	1.506124	0.6141286	1.42143	0.668171	1.370228	0.7338229	1.505231	0.7305652	1.345347	0.7471881	1.406431	0.7501552	1.335405	0.7400873	1.326573	0.7236279	1.405861	0.8017292	1.470628	0.6530495	1.384994	0.6480923	1.312312	0.8460094	1.249575	0.7965314	1.268131	0.7864962	1.347953	0.7438991	1.403552	0.7125387	1.444709	0.7477992	1.377249	0.7592995	1.369362	0.7127189	1.379845	0.7506355	1.392812	0.6823963	1.324559	0.8757489	1.246118	0.822785	1.418198	0.7420315	1.368256	0.7722018	1.304801	0.7013162	1.380948	0.69374	1.369058	0.7539215	1.455475	0.7649597	1.453209	0.7418733	1.327135	0.740619	1.387683	0.7409921	1.380532	0.77805	1.274619	0.7620596	1.33542	0.6976413	1.397015	0.7020211	1.31828	0.6857454	1.476551	0.655902	1.397634	0.7538548	1.370788	0.7252877	1.452849	0.6783825	1.411732	0.6624017	1.444213	0.6826519	1.435385	0.6642201	1.273362	0.7923929	1.266001	0.7818993	1.291364	0.7944739	1.405448	0.7238609	1.130593	0.7756531	1.443058	0.6839725	1.448277	0.7204655	1.442169	0.7093586	1.347075	0.7464646	1.355457	0.6775823	1.387203	0.645382	1.268948	0.7001999	1.433556	0.7778519	1.236332	0.7801288	1.450729	0.7184713	1.456811	0.7190891	1.377984	0.6552176	1.392553	0.6781186	1.443624	0.7566909	1.385443	0.7504333	1.435611	0.6965153	1.420265	0.651938	1.396869	0.6712407	1.258502	0.7557727	1.348005	0.8214603	1.297897	0.9011119	1.446625	0.7043255
4679	solcap_snp_c2_34471	QUESTIONABLE	chr10	0.294144	0.2803924	0.3096888	0.5269417	0.3674777	0.5028589	0.3412501	0.5326781	0.3040876	0.4742592	0.008845479	0.5464321	0.3323172	0.535147	0.2424151	0.4941979	0.4624424	0.364346	0.5341867	0.3218628	0.31719	0.4513147	0.3109686	0.504169	0.5017877	0.4242704	0.2922555	0.5533594	0.3114048	0.5461626	0.3086252	0.5459778	0.2453546	0.4851927	0.004921722	0.5974669	0.2974372	0.5213979	0.009794678	0.6157493	0.3189176	0.5644629	0.5064477	0.3468731	0.306385	0.581306	0.5183411	0.4344318	0.3058649	0.4823122	0.2759181	0.5422205	0.01490072	0.6292185	0.1793326	0.4793748	0.2551064	0.4656119	0.3224116	0.5646244	0.5602891	0.4253894	0.2678272	0.4490817	0.2590221	0.4237654	0.4676952	0.3764441	0.2408331	0.4645398	0.0225211	0.8916731	0.4874652	0.7234474	0.4775887	0.4091651	0.559755	0.431313	0.274025	0.4377705	0.2517503	0.4896424	0.5756227	0.3846692	0.2651187	0.4758921	0.4861716	0.3791387	0.2739704	0.4808294	0.270188	0.382338	0.5927236	0.4305177	0.3556294	0.5372832	0.5256073	0.3606333	0.2544579	0.4444986	0.4788706	0.4254636	0.427407	0.3691162	0.3173207	0.5229777	0.2453387	0.4641285	0.01530022	0.6524265	0.3126342	0.502929	0.4327362	0.3535722	0.2685839	0.4852571	0.2564635	0.4534571	0.4221137	0.3243416	0.01216267	0.6361067	0.3014637	0.53789	0.2321934	0.6111066	0.5445535	0.4295581	0.5466391	0.4330597	0.01319703	0.6817506	0.2515318	0.4532581	0.3133415	0.6001123	0.2292657	0.4183653	0.4597197	0.3373702	0.3287196	0.5340659	0.003837559	0.6071134	0.005903298	0.5309994	0.5262164	0.3973402	0.3342108	0.4701391	0.6754952	0.2359533	0.2473843	0.4619247	0.278121	0.5007924	0.3092374	0.5304707	0.004078894	0.5187994	0.009869069	0.7211317	0.01591646	0.6098503	0.2683976	0.5235355	0.007424208	0.5439581	0.296477	0.5389673	0.00973828	0.6286386	0.3018496	0.46163	0.009837642	0.629207	0.4678676	0.5142979	0.3218774	0.4483543	0.2694367	0.4127027	0.3370233	0.5650969	0.6041403	0.1790292	0.3102939	0.5686777	0.001394097	0.505769	0.3051698	0.5809993	0.3107074	0.565546	0.2026112	0.4160197	0.5389733	0.2779854	0.3141284	0.5262417	0.01726544	0.6799626	0.01031232	0.6422714	0.01082694	0.6043304	0.2744079	0.4492156	0.4936609	0.4115189	0.2973054	0.4653705	0.01090491	0.5900147	0.2894901	0.4461898	0.2864222	0.5417337	0.462662	0.336997	0.01012878	0.6197104	0.01289008	0.6124123	0.5253721	0.4015476	0.2808009	0.5238099	0.01090975	0.6117476	0.2757605	0.4386731	0.2861713	0.4790611	0.2635543	0.4906955	0.2686391	0.4451353	0.006023206	0.5794455	0.2542255	0.4941991	0.290132	0.4976742	0.01254021	0.6528937	0.2785291	0.4962095	0.2727499	0.5259899	0.005717986	0.5890332	0.4999731	0.303485	0.3059929	0.4492055	0.5132141	0.4301211	0.2644167	0.4712353	0.2719755	0.4476223	0.2765993	0.4496844	0.2580774	0.4220149	0.2847354	0.3687009	0.01443667	0.6211097	0.2885537	0.4282553	0.01439185	0.6034088	0.008609065	0.5452515	0.4305017	0.3519556	0.4754054	0.3003874	0.4520548	0.3735595	0.2664139	0.5409195	0.2628438	0.5157076	0.4520859	0.350699	0.01060989	0.6251435	0.2604309	0.4278223	0.01250903	0.6453165	0.2679531	0.4774768	0.4651976	0.40013	0.2781244	0.438225	0.2631353	0.4050879	0.2912541	0.452094	0.01991867	0.6176959	0.4835987	0.325026	0.4832627	0.2939457	0.2667836	0.4792363	0.009890821	0.5892043	0.2673998	0.4773963	0.2745094	0.4770226	0.4777313	0.3053209
4680	solcap_snp_c2_34478	GOOD	chr01	0.4188434	0.4789127	0.4273098	0.4648002	0.4002659	0.6321852	0.2323441	0.5782745	0.4315422	0.5289634	0.2482951	0.6378174	0.008622245	0.7417073	0.2521501	0.6531715	0.4502988	0.4949731	0.2596356	0.6044823	0.2699812	0.590616	0.4231951	0.3798631	0	0.7446865	0.2411758	0.6046354	0.2493625	0.6555017	0.4255093	0.4743126	0.4599222	0.5273417	0.4493565	0.5227174	0.4387938	0.5428804	0.5932172	0.3672418	0.01078376	0.7813739	0.2509476	0.5777854	0.2433119	0.5887725	0.5782754	0.3111734	0.2678636	0.6724765	0.4846006	0.4582171	0.4268787	0.4622279	0.3123338	0.4731666	0.2647799	0.6090547	0.2481109	0.6439174	0.2805542	0.298126	0.2408672	0.6468764	0.2863051	0.62426	0.213898	0.5458055	0.5634133	0.3369416	0.3502713	0.3643506	0.6349951	0.2557983	0.2648514	0.639522	0.2710738	0.5936078	0.2523954	0.6726145	0.4375705	0.4869372	0.004002189	0.7187179	0.4302184	0.4668536	0.4404861	0.4887257	0.6018203	0.352974	0.4069269	0.4604661	0.2486487	0.4765297	0.4848854	0.4557695	0.4229985	0.380989	0.5562079	0.3085323	0.2648646	0.6654376	0.2436601	0.6555432	0.5428604	0.3141237	0.426406	0.4689418	0.245412	0.5949674	0.2585123	0.6234094	0.5875255	0.3650278	0.406596	0.480227	0.2297376	0.5990947	0.2477819	0.6188071	0.006119987	0.730337	0.2541092	0.6201743	0.1891619	0.7023721	0.2625957	0.5937973	0.2743283	0.6495965	0.4418214	0.450521	0.4349377	0.5172238	0.2699835	0.585898	0.006446159	0.6994722	0.4374323	0.4803648	0.2431684	0.5888554	0.4122473	0.4841206	0.2153748	0.6232932	0.2479452	0.6061825	0.5415267	0.335324	0.2449527	0.4609981	0.2395779	0.6622744	0.2690934	0.6169916	0.3876538	0.3386698	0.2524522	0.5919877	0.2548475	0.5867841	0.5934246	0.3282733	0.2228653	0.562564	0.4087068	0.4798349	0.2456359	0.5144632	0.2540323	0.6111187	0.5455827	0.3200265	0.413049	0.4080109	0.001293517	0.6882883	0.4237671	0.4574147	0.4424688	0.4874967	0.5385623	0.2112093	0.2648476	0.6730894	0.4326244	0.4526919	0.4440432	0.4798669	0.2509165	0.6510683	0.2430849	0.5677884	0.3765767	0.4869194	0.4362988	0.4471066	0.5300809	0.3323606	0.4044547	0.4785897	0.4304563	0.4813913	0.2274515	0.5674319	0.2512157	0.5895826	0.4267152	0.4800949	0.2547968	0.6634156	0.4367803	0.4921217	0.4364318	0.5215079	0.2476472	0.6574278	0.2270503	0.5868664	0.4563898	0.2858614	0.2518351	0.6869313	0.2540504	0.5226631	0.4285642	0.5031194	0.5905788	0.3430845	0.4276952	0.5314432	0.4218659	0.3876706	0.248672	0.6537758	0.2512062	0.6327811	0.242164	0.6474339	0.2281021	0.6274016	0.0261524	0.6810437	0.5969079	0.265935	0.4291728	0.4841142	0.4369002	0.4872739	0.2408024	0.6381655	0.01346616	0.7720713	0.2450157	0.607737	0.2501944	0.5696092	0.00724082	0.7342428	0.01436557	0.7891861	0.2434099	0.5996326	0.2588152	0.5842057	0.2496788	0.6665691	0.4111893	0.4797885	0.2427172	0.6428255	0.2632363	0.6054953	0.2335887	0.603134	0.4157467	0.3861304	0.4470412	0.490928	0.4564514	0.5151711	0.01166227	0.8328801	0.4191557	0.510484	0.5595821	0.2566136	0.2305809	0.5782475	0.2471609	0.6178797	0.2604069	0.6501302	0.2447499	0.5825965	0.4520329	0.5156386	0.007382114	0.7557122	0.2791475	0.6213804	0.2594184	0.6508822	0.2322005	0.5151023	0.4447597	0.5003173	0.6062519	0.3267131	0.2456718	0.5961176	0.2709427	0.6566396	0.24523	0.5974026	0.4072438	0.4649954	0.2387764	0.5986513
4681	solcap_snp_c2_3449	GOOD	chr05	0.006109413	0.6003776	0.01101934	0.7443569	0.02549799	0.7158419	0.01117303	0.5720394	0.004984324	0.7936971	0.006105992	0.660367	0.005601019	0.7373571	0.004385812	0.6684097	0.005200212	0.6738703	0.006528544	0.7606333	0.005331079	0.6855265	0.004989658	0.7872732	0.01484085	0.7903122	0.01102412	0.78461	0.008638154	0.754602	0.007179316	0.7983568	0.004242989	0.6838304	0.001384227	0.6461715	0.003200823	0.6747386	0.002897916	0.6698402	0.008466176	0.7726325	0.002168128	0.7515674	0.007522953	0.7511663	0.01375794	0.7925785	0.01208242	0.7931598	0.005055475	0.7852851	0.01191673	0.753274	0.005071187	0.6612359	0.004756832	0.6699866	0.00895293	0.787995	0.01534583	0.7913737	0.002780615	0.661707	0.006714511	0.6705168	0.004403441	0.6495266	0.001525278	0.6041087	0.01163525	0.5726194	0.01371671	0.4844599	0	0.7755029	0.0106252	0.746249	0.007585869	0.6910268	0.005771311	0.6931209	0.01276397	0.7620704	0.002062227	0.6730617	0.003164969	0.6555278	0.00612385	0.693817	0.004902599	0.5852616	0.001330879	0.4694877	0.005342364	0.001944155	0.009871026	0.7844496	0.008407395	0.6794422	0.006189804	0.7645584	0.005886321	0.6822942	0.004278039	0.7459745	0.006077821	0.6661258	0.007801995	0.7895187	0.006088405	0.7503681	0.002876582	0.6496855	0.006723258	0.6786429	0.003158647	0.6451945	0.002415404	0.6299142	0.01124959	0.7417993	0.007028061	0.7958966	0.008473907	0.8188066	0.008941212	0.7821276	0.01105903	0.7781412	0.01044846	0.7929505	0	0.6847391	0.01461088	0.767525	0.00324472	0.6027594	0.001965406	0.6213013	0.001851051	0.7717189	0.003407099	0.6388729	0.005098021	0.6026866	0.007525658	0.7695352	0.009191629	0.7471559	0.01703394	0.7731104	0	0.6465012	0.003107974	0.6519145	0.01218785	0.7474822	0.005267628	0.6885524	0.01371997	0.8094752	0.01525991	0.8016858	0.01366786	0.7621649	0.005232908	0.6131523	0.00653448	0.753917	0.01262074	0.7805196	0.01269261	0.7761386	0.009739759	0.7483315	0	0.7199672	0.009696703	0.7104717	0.000790846	0.6555544	0.003920029	0.7622511	0.0026495	0.6578719	0.01190364	0.7846525	0.002623709	0.6183641	0.007375888	0.7843123	0	0.7474055	0.001610958	0.5634159	0.006328021	0.7953239	0	0.765536	0.003600643	0.6583499	0.005013561	0.6819988	0.002307455	0.6640361	0.003574803	0.6736767	0.007336657	0.6673625	0.006359617	0.6760293	0.003805022	0.6340674	0.007247569	0.7027861	0.004015852	0.700411	0.000421502	0.6580345	0.001046129	0.6515025	0.004923956	0.6833042	0.009460458	0.7785638	0.005468388	0.7101696	0.002240682	0.6584995	0.005574739	0.6234865	0.002008487	0.6581953	0.007068643	0.7170429	0.005374025	0.6834139	0.006765007	0.6764739	0.004868146	0.6547981	0.003787002	0.6655639	0.005425408	0.7148971	0.005285859	0.719493	0.003421946	0.6780221	0.003394616	0.7189739	0.005570258	0.6743821	0.005396301	0.662258	0.003442314	0.7889339	0.005628052	0.6621273	0.004509942	0.7143453	0.003775746	0.7076253	0	0.6575159	0.004651192	0.6746345	0.01005218	0.6860249	0.004818596	0.6915648	0.005185365	0.6805869	0.002506407	0.6660925	0.004929508	0.6459439	0.009166364	0.6593856	0.01110988	0.6649103	0.005464923	0.6795996	0.006564131	0.6941072	0.004939963	0.6829692	0	0.6534877	0.002711503	0.6608336	0.003924782	0.6795037	0.007575503	0.6800228	0.009290642	0.6813333	0.002065578	0.6632723	0.001248821	0.6656	0.006261887	0.6833539	0.005299603	0.7790422	0.003146778	0.6629886	0.002428944	0.678957	0.005556998	0.6813802	0.003072927	0.6602175	0.003763068	0.6406209	0.326588	0.5810558	0.2881188	0.5356681
4682	solcap_snp_c2_34500	GOOD	chr01	0.2740442	0.8679847	0.3009723	0.7947702	0.4067125	0.8247434	0.1993147	0.699895	0.3072943	0.8290666	0.3747134	0.876268	0.3703851	0.8427455	0.3461689	0.8249067	0.306399	0.7580391	0.3088249	0.8729066	0.2982273	0.8005786	0.3067782	0.8088185	0.3359528	0.8747131	0.3237897	0.8571792	0.3161853	0.8564432	0.3171684	0.7795274	0.3131293	0.8826141	0.3508724	0.8329663	0.2934099	0.7877198	0.299829	0.7847522	0.3529179	0.8238397	0.3943264	0.8399876	0.3829536	0.8231001	0.2914807	0.8484614	0.2798988	0.8629283	0.3021313	0.8566239	0.3237202	0.8094257	0.2226484	0.847138	0.3470995	0.8505508	0.316763	0.8061604	0.2284816	0.4709435	0.3223531	0.8040703	0.3210849	0.8034984	0.2969028	0.7985649	0.2646124	0.762785	0.3164132	0.7181215	0.2282044	0.5460539	0.3695303	0.8615773	0.3245731	0.8570687	0.3497312	0.8432845	0.3381127	0.792653	0.3541429	0.8136438	0.2716395	0.7947334	0.2927671	0.8035794	0.246844	0.8709285	0.2615797	0.7823837	0.3742715	0.8515432	0.4130923	0.746888	0.3317416	0.8244058	0.3357041	0.8768176	0.323915	0.8521856	0.3391175	0.8620161	0.2641487	0.8450477	0.3154542	0.8477752	0.3196102	0.818212	0.3635713	0.8231345	0.2945043	0.7904989	0.3097447	0.8452488	0.3055164	0.8316898	0.308224	0.7917249	0.3841775	0.8639057	0.3499107	0.8388043	0.3627419	0.8880472	0.3121702	0.8196161	0.3190822	0.8263823	0.3348223	0.8471569	0.3137167	0.8133563	0.3568012	0.7671248	0.3056252	0.8191592	0.2881289	0.7902029	0.3723502	0.8169197	0.3217631	0.8484324	0.3099565	0.795653	0.3362124	0.8125705	0.2511535	0.8832994	0.3175454	0.842191	0.4095408	0.8744727	0.3557294	0.8759437	0.2881031	0.8717381	0.3649651	0.8130677	0.3368143	0.8467892	0.2497012	0.8623019	0.2580737	0.8976676	0.2804249	0.819168	0.2940103	0.8672175	0.2970283	0.838808	0.2573738	0.8763142	0.2857175	0.8857263	0.2930921	0.8951569	0.2185314	0.8024338	0.318887	0.8269157	0.2241784	0.8478877	0.3311472	0.8157388	0.2461654	0.8865137	0.2757896	0.775384	0.2523226	0.8712077	0.2930788	0.8008217	0.2639857	0.8435184	0.2352599	0.8801365	0.2053044	0.8244753	0.3142193	0.8685796	0.3127956	0.8811299	0.3536573	0.8614283	0.3242628	0.8644886	0.3320588	0.8420411	0.3090248	0.8599001	0.31824	0.8457926	0.2956183	0.8435777	0.3162166	0.8131461	0.3233942	0.8812468	0.2716914	0.8487571	0.3434035	0.8922797	0.2630152	0.8557097	0.2922012	0.8453575	0.2633916	0.8706362	0.3164334	0.8553554	0.3296646	0.8305292	0.339377	0.8906648	0.3516735	0.8863685	0.3250762	0.8742337	0.3120918	0.8215587	0.377607	0.7770848	0.2952128	0.810931	0.3497106	0.7958342	0.3190718	0.8462436	0.3381771	0.8119708	0.3646632	0.8397157	0.3735564	0.7994279	0.276309	0.8405203	0.3998466	0.8516537	0.372323	0.8544369	0.3851129	0.7824056	0.326227	0.8586756	0.3746662	0.8593698	0.3180819	0.8423302	0.3540824	0.8007976	0.3318276	0.8591019	0.3855209	0.7941377	0.3439213	0.8222172	0.3437882	0.8790756	0.2834686	0.8449637	0.315647	0.8355679	0.3080559	0.8054079	0.2813543	0.8099357	0.3173195	0.817102	0.3592641	0.8774581	0.3632008	0.8070996	0.3709324	0.8371385	0.2926059	0.8341471	0.3810712	0.7833142	0.3562315	0.82358	0.319318	0.8404593	0.2848693	0.8769404	0.3211276	0.8222741	0.3285192	0.8577342	0.3745199	0.7751505	0.2940785	0.8504762	0.3425906	0.8355507	0.339334	0.803592	0.4049923	0.80843
4683	solcap_snp_c2_3451	GOOD	chr05	0.6677143	0.01783491	0.749699	0.03117145	0.7512024	0.3114206	0.4950283	0.03664308	0.7332666	0.04154671	0.6683397	0.05015394	0.7159383	0.04397778	0.6112424	0.03633148	0.6792198	0.0359292	0.7075589	0.02127674	0.5771784	0.0209421	0.7232877	0.04508338	0.710395	0.0242765	0.7517269	0.03723875	0.7034006	0.03857367	0.7382081	0.02701625	0.7090685	0.03987493	0.6682359	0.04567538	0.6439767	0.02988267	0.6751361	0.04512181	0.712293	0.03197006	0.7215617	0.04771997	0.703686	0.05132812	0.7328268	0.0294477	0.7518379	0.03179891	0.710359	0.02754091	0.7214515	0.03683548	0.553216	0.03593568	0.671128	0.0403052	0.7209471	0.03428062	0.7357921	0.05427985	0.6197219	0.03447564	0.6994783	0.0350688	0.6451015	0.02603595	0.6068808	0.02971995	0.9567728	0.7396575	0.9587749	0.04578657	0.7014559	0.04760537	0.7050994	0.0439897	0.6619698	0.03768851	0.7119398	0.03419872	0.7207024	0.05015409	0.6451166	0.04431253	0.622245	0.03144773	0.6383965	0.03983874	0.5650868	0.02360854	0.8829746	0.03888674	0.7316552	0.03981424	0.7036507	0.03931981	0.6744273	0.05965189	0.6943257	0.0377084	0.6760164	0.0472277	0.721927	0.03842609	0.6380895	0.04124711	0.7384549	0.038465	0.7242631	0.0292016	0.6137132	0.04393996	0.6927083	0.03567987	0.6487229	0.02926171	0.6369116	0.04293653	0.7153688	0.0439684	0.7910457	0.03900321	0.5363469	0.7611378	0.7146386	0.04117315	0.7210982	0.02652233	0.7105818	0.04235373	0.6923696	0.04161522	0.7445928	0.02730118	0.5521765	0.02530153	0.6002689	0.02737598	0.7104945	0.03925936	0.6689919	0.03322682	0.5802738	0.03858849	0.6822007	0.03248392	0.7278147	0.04299589	0.6358393	0.6244146	0.6693671	0.04612895	0.6568952	0.03968496	0.7417966	0.04154781	0.5177015	0.6406811	0.7379768	0.03807892	0.5545588	0.01736564	0.726926	0.03612026	0.6041213	0.04909799	0.7517965	0.02730071	0.7957541	0.02857919	0.7789999	0.03238039	0.7868176	0.03545872	0.5563078	0.02016652	0.5385495	0.01920827	0.6611581	0.03116353	0.7382981	0.03602063	0.6456572	0.05260349	0.7254118	0.03001986	0.4838075	0.02130125	0.7479845	0.03668263	0.7327977	0.0221318	0.4946781	0.02240165	0.7223085	0.02216114	0.7544141	0.01170811	0.6787936	0.04454309	0.6651031	0.03871801	0.6930583	0.05061091	0.7040942	0.03195329	0.7008531	0.04504459	0.6662795	0.05042581	0.6550239	0.0516703	0.6928089	0.04808743	0.6776476	0.05077616	0.663263	0.02641062	0.5863821	0.03854381	0.689982	0.03113741	0.7285486	0.02102064	0.6603172	0.04383792	0.6701044	0.0477988	0.6490813	0.03606687	0.656952	0.04349516	0.6615689	0.04953391	0.7039368	0.04315256	0.6752047	0.04745501	0.6217803	0.03811238	0.6417297	0.05241129	0.669898	0.04568223	0.6575397	0.03188172	0.6900506	0.05364748	0.6887908	0.03402546	0.689633	0.03523424	0.7011666	0.03214801	0.7555317	0.02710887	0.6478713	0.04909579	0.6915708	0.04329618	0.6949476	0.03622596	0.6531892	0.0344052	0.6926934	0.05053251	0.6890647	0.0472257	0.7227935	0.04350451	0.6854322	0.04764908	0.6849874	0.03588652	0.6564155	0.03695567	0.6533902	0.05629485	0.6760456	0.04285945	0.7157715	0.04329875	0.6679539	0.04166428	0.6834105	0.03768476	0.6413157	0.01970479	0.669699	0.04549478	0.6904396	0.04391953	0.6757202	0.03602534	0.6795732	0.05373368	0.6875956	0.05123526	0.6961135	0.02887564	0.6841822	0.03433742	0.7459373	0.04264759	0.665024	0.02813978	0.6873887	0.05135905	0.6897069	0.02585062	0.6757104	0.02908274	0.6324189	0.0459211	0.4245303	0.884229	0.4023383	0.8675461
4684	solcap_snp_c2_3452	GOOD	chr05	0.9327028	0.0426966	0.9971418	0.06501086	0.9384694	0.1664919	0.9487116	0.06069097	0.9478391	0.05081322	0.9420441	0.04790293	0.983726	0.05716462	0.9365603	0.04946658	0.9470342	0.05694917	0.9403416	0.06164405	0.8932311	0.0597697	0.9466251	0.05947014	0.9496874	0.05355842	0.9442962	0.04876463	0.9169402	0.04462296	0.9843292	0.0644628	0.945048	0.04501123	0.9540762	0.04139461	0.9194776	0.0539135	0.9457217	0.04449724	0.9167284	0.05019075	0.9603949	0.04772601	0.9535499	0.05430157	0.9486592	0.05039458	1.013655	0.064935	0.9819971	0.05422432	0.9520906	0.04791443	0.8898661	0.03270207	0.9599737	0.04852402	0.9438012	0.05585125	0.9574773	0.06012781	0.9266468	0.04676674	0.9861063	0.05372482	0.9401823	0.04260124	0.9133925	0.04374253	0.9296114	0.4141402	0.7071498	0.05320012	0.9526311	0.04866839	0.938339	0.05833076	0.9283285	0.04801028	0.9277736	0.04472926	0.9365789	0.04853757	0.9348937	0.0486789	0.9415338	0.05016192	0.9292803	0.05133348	0.9259601	0.04339425	0.7508791	0.04054574	0.994567	0.06476731	0.9255735	0.05012133	0.9533443	0.05460424	0.9564959	0.07048542	0.9226098	0.04232412	0.9468104	0.0637056	0.9195639	0.0455206	0.9524005	0.04636012	0.9645412	0.05374028	0.9425757	0.04419958	0.9671901	0.04159087	0.9243295	0.04750767	0.9269188	0.05262309	0.9413744	0.04858119	0.9923258	0.04868926	0.7848365	0.5234779	0.978559	0.0609948	0.941684	0.05998793	0.9587721	0.06203352	0.9806528	0.04313068	0.9393949	0.0559209	0.9473809	0.04228677	0.9289139	0.05295602	0.9757906	0.05432788	0.8989506	0.04628069	0.9316265	0.04640734	0.9670046	0.05932787	0.9438	0.06432955	0.7871742	0.4021439	0.9319948	0.04739683	0.9270402	0.03863863	0.9481878	0.04599257	0.7772512	0.3851621	0.975089	0.05942752	1.003073	0.04257747	0.964393	0.06593326	0.9233598	0.03993704	0.94498	0.05804569	0.9457549	0.06314165	0.9952647	0.07731581	0.9973698	0.05847421	0.9791771	0.05553517	0.7619855	0.03939649	0.9901232	0.0446065	0.9443978	0.06281698	0.92225	0.04289057	0.9312694	0.04867508	0.9421983	0.04671052	0.9194069	0.05915948	0.9572676	0.04650342	0.9163201	0.03285107	0.9386589	0.04819681	0.971764	0.04741094	0.9242223	0.03429663	0.9236866	0.04238552	0.9269548	0.03988738	0.9472307	0.04381815	0.9575168	0.05032309	0.9608424	0.0392191	0.9594248	0.04527515	0.9180538	0.03983473	0.9297261	0.05774637	0.9458318	0.03481513	0.933209	0.03927617	0.9241922	0.04329246	0.9242044	0.05101402	0.8985872	0.04366996	0.9385065	0.05214338	0.9153813	0.05180348	0.9444605	0.04828085	0.9337661	0.05465395	0.9295918	0.04348335	0.9244578	0.05154863	0.9123238	0.04114268	0.9073704	0.04851997	0.9341924	0.04506315	0.9153047	0.05050492	0.9382619	0.04910699	0.9758629	0.05685905	0.9499688	0.04553555	0.9478908	0.05248866	0.9177896	0.05724824	0.9180561	0.04597915	0.9554088	0.04793942	0.9435039	0.05253358	0.9321097	0.04353988	0.9398894	0.0484957	0.9034896	0.03380831	0.9354585	0.04639426	0.9584862	0.04642761	0.9471454	0.04888704	0.9419953	0.04821372	0.9288815	0.04964558	0.9188698	0.04715101	0.9528152	0.0542905	0.9143293	0.04557915	0.9749317	0.04583603	0.9362453	0.03579205	0.9563486	0.0469647	0.9397406	0.03911256	0.9587232	0.04931274	0.94907	0.04818101	0.9587173	0.04358926	0.9553542	0.05034272	0.9190987	0.05744442	0.9338366	0.05150669	0.9341018	0.04327664	0.9236887	0.04605726	0.9396276	0.04450355	0.9693365	0.04739404	0.9378474	0.04589908	0.6285877	0.6151606	0.3698264	0.7887376
4685	solcap_snp_c2_34546	GOOD	chr01	0.699813	0.657968	0.6797557	0.6559559	0.5762099	0.7719304	0.3810839	0.9006885	0.4135816	0.8076698	0.8453426	0.4570516	0.6625485	0.6309513	0.6579858	0.649542	0.4199867	0.8106714	0.4003729	0.7710524	0.6644281	0.6458481	0.4273839	0.8259618	0.3901281	0.8003148	0.667667	0.6559623	0.638845	0.6568802	0.6501869	0.6143522	0.6505107	0.6382617	0.8549719	0.4176772	0.8681816	0.4336365	0.6955085	0.6402025	0.009958043	0.9695063	0.4246339	0.815828	0.3968034	0.7873005	0.8398975	0.45036	0.3792797	0.8405823	0.8144155	0.526425	0.6849374	0.6438609	0.649605	0.6669784	0.3832543	0.8134756	0.0288481	1.002313	0.680442	0.6666949	0.6594449	0.6570497	0.01072832	1.011067	0.006283031	0.9605843	0.6235179	0.6381077	1.133202	0.5606182	0.913734	0.8594716	0.6512557	0.6334482	0.6854745	0.6560713	0.674781	0.6619471	0.8558439	0.4149583	0.02043319	0.9489	0.4004634	0.7790986	0.8319747	0.4203677	0.4188888	0.7982987	0.384425	0.8129596	0.7778764	0.7095252	0.6745931	0.6354043	0.4163635	0.7871633	0.6555823	0.667416	0.6359062	0.6223595	0.6801168	0.6622996	0.8051898	0.4324063	0.6547987	0.6676381	0.649496	0.6475881	0.6561116	0.6514536	0.6720474	0.6388628	0.6947177	0.6563105	0.6576813	0.6637791	0.01127418	0.9886326	0.01379208	0.970974	0.649448	0.6616987	0.7129092	0.6130212	0.02043965	0.9695839	0.6529204	0.6443172	0.6666678	0.6384202	0.663438	0.6473467	0.4318544	0.7800562	0.3689084	0.8053379	0.8472988	0.4207711	0.4042984	0.775934	0.8349343	0.4266436	0.3609971	0.7840189	0.4175083	0.7814273	0.8508558	0.4389209	0.4079874	0.7702517	0.6881348	0.6847368	0.4147893	0.7716886	0.4087121	0.7997596	0.6640925	0.6383551	0.3976618	0.7764813	0.8418957	0.4108891	0.649573	0.5888895	0.3970216	0.8277948	0.6860502	0.6627377	0.6567551	0.6199895	0.8245113	0.437839	0.6547189	0.604099	0.3712861	0.8209549	0.4256475	0.7759327	0.4126628	0.8145216	0.6479417	0.6307409	0.6648427	0.6639749	0.6702588	0.6306382	0.3925293	0.7984427	0.6501487	0.6326763	0.4353004	0.7881098	0.3478787	0.7886996	0.668864	0.6570238	0.6718274	0.6139213	0.8385065	0.4567857	0.6265906	0.6407377	0.6596081	0.6414613	0.01874143	0.9780878	0.8480733	0.4479928	0.6561379	0.6682676	0.4068706	0.7999767	0.4081916	0.7813212	0.6667799	0.6605896	0.6348889	0.637076	0.6287712	0.6609834	0.6170783	0.665166	0.670455	0.640548	0.3688785	0.783706	0.4027516	0.7813887	0.9890323	0.01662893	0.4063825	0.7770454	0.8051726	0.4337543	0.6416463	0.6446494	0.6575688	0.6367754	0.3870437	0.7766438	0.03844954	0.9743804	0.6446578	0.6433962	0.3931034	0.7980886	0.6418818	0.6119948	0.650809	0.6346242	0.3772245	0.7787638	0.4087677	0.7669643	0.6616817	0.6071696	0.3828097	0.7834433	0.4012459	0.8077508	0.3980295	0.8071136	0.05451792	0.9648524	0.8251094	0.4452688	0.8314942	0.4409173	0.6399051	0.6455312	0.3758015	0.8063388	0.3993155	0.7926984	0.4049398	0.8138174	0.7106639	0.6850874	0.6159812	0.6380829	0.3560149	0.8263973	0.6219629	0.6267813	0.6323428	0.6132175	0.65334	0.6184179	0.8206101	0.4489261	0.6676421	0.659165	0.6451337	0.648707	0.6551464	0.6441122	0.008670581	1.003012	0.01048164	0.9995244	0.6293445	0.6212273	0.6578049	0.6332843	0.4011552	0.8015414	0.8456057	0.436263	0.3791105	0.7997647	0.3719952	0.8290256	0.6640158	0.6446725	0.3870677	0.8004732	0.4168714	0.8070671
4686	solcap_snp_c2_34547	GOOD	chr01	0.8098797	0.7261826	0.7889354	0.6445351	0.6418794	0.8062656	0.497967	0.8014345	0.489962	0.8047798	0.98375	0.4813617	0.778497	0.6729195	0.7584061	0.6852111	0.5117528	0.8283823	0.4691402	0.8133138	0.7556838	0.6540165	0.5078148	0.8341018	0.4753297	0.8243406	0.7292197	0.6516997	0.7122214	0.6475264	0.7562219	0.6298068	0.7432056	0.6799672	0.9834449	0.4490219	0.9860672	0.4656789	0.8117269	0.6863148	0.03754809	1.017505	0.5013606	0.8334154	0.4778122	0.825451	0.9346642	0.4404258	0.4585377	0.8494263	0.902311	0.5149028	0.7848546	0.6434624	0.748809	0.7066591	0.4631981	0.831439	0.04916549	1.008827	0.7787674	0.6713054	0.7806878	0.6813335	0.05100774	1.059019	0.0488955	1.030214	0.7460078	0.6782125	0.6852278	0.3269182	1.041248	0.8771424	0.7803946	0.6671268	0.7788537	0.690846	0.7656632	0.6710784	0.9425786	0.4385339	0.04361987	0.9631372	0.4721848	0.8045781	0.9572637	0.4596854	0.5021929	0.8248219	0.492126	0.8437	0.840479	0.6858938	0.9679989	0.8026117	0.4991742	0.7933748	0.7221425	0.6591386	0.750532	0.6530257	0.7528195	0.7042239	0.932044	0.4425068	0.7325045	0.7065029	0.7358776	0.652157	0.7170402	0.6803918	0.7514048	0.6582753	0.7818398	0.6856686	0.7197431	0.6446217	0.04078073	1.050458	0.03089417	1.010422	0.7471066	0.6670204	0.8078636	0.6158447	0.04426378	1.010577	0.7571532	0.6496034	0.7329323	0.6860853	0.7622675	0.6747977	0.5190305	0.8067142	0.4972071	0.9289547	0.9772953	0.4401418	0.4818972	0.8354056	0.8873722	0.4299057	0.465258	0.8493223	0.4871322	0.7824249	0.9410846	0.4433996	0.4932689	0.792199	0.7670839	0.7133143	0.5277433	0.8313225	0.4913814	0.8186147	0.7643012	0.6545448	0.5256066	0.8236248	0.9814706	0.4462295	0.7717414	0.6398586	0.4902227	0.8603185	0.7620073	0.6656063	0.7383087	0.6394611	0.9416308	0.4360688	0.8405448	0.6915749	0.4391236	0.8076007	0.4940213	0.7785255	0.4846372	0.8310633	0.7311454	0.6184597	0.7626659	0.6872382	0.7314847	0.6252523	0.491085	0.8250267	0.7437581	0.6378079	0.507663	0.8491369	0.4662561	0.8903787	0.7414494	0.6421919	0.77218	0.6373078	0.9903868	0.5041999	0.7344552	0.6775993	0.7368046	0.6614019	0.05960598	1.071755	0.9326444	0.464697	0.79078	0.6985497	0.5434737	0.9180186	0.4941233	0.8348337	0.7637205	0.6585127	0.73242	0.6609034	0.7662631	0.7075534	0.7392764	0.6913611	0.740512	0.662591	0.5009478	0.87892	0.5031406	0.8532773	1.194633	0	0.5013064	0.8238476	0.9391555	0.4741418	0.7698369	0.6894786	0.7406421	0.6682246	0.5038323	0.8612266	0.08201835	1.008786	0.7568247	0.670145	0.4707032	0.7719589	0.7790452	0.6450261	0.7446607	0.6529059	0.4681235	0.8487915	0.5274905	0.8630677	0.769689	0.6614767	0.4625807	0.8338493	0.4700109	0.8308645	0.4812461	0.8071721	0.09855038	1.025274	0.9626434	0.4923208	0.9476506	0.4444786	0.7381064	0.695144	0.4608869	0.8698369	0.5157816	0.8321984	0.4940163	0.8520328	0.7662376	0.670986	0.7271417	0.6594609	0.4571741	0.8475143	0.747813	0.6544453	0.7625552	0.6356287	0.7686856	0.7006631	0.9264138	0.4746079	0.7840092	0.688533	0.7523218	0.6629439	0.7464036	0.6678433	0.04727217	1.03454	0.03420427	1.084755	0.7450162	0.6412979	0.7495288	0.665666	0.4987232	0.8234438	0.9713733	0.4754439	0.5280101	0.8541854	0.4738027	0.9309101	0.7498661	0.6682671	0.5209512	0.8712494	0.5126989	0.8957828
4687	solcap_snp_c2_34548	GOOD	chr01	0.8595866	0.6785277	0.7299225	0.6250793	1.036214	0.2224561	1.122222	0.02506033	0.893595	0.4674634	0.9062507	0.4686299	0.8870407	0.4691449	0.9450965	0.4555024	0.9831721	0.4802036	1.046335	0.037127	0.9314177	0.4688187	0.899029	0.5004907	0.9726998	0.04474775	0.9050596	0.4849567	0.891327	0.4706026	0.6913753	0.6458268	0.934416	0.4624346	0.7303303	0.6444476	0.7649946	0.645456	0.8148431	0.6704043	1.058891	0.02875193	0.9154945	0.4867461	0.8683947	0.4747339	0.7108954	0.6679841	1.029289	0.02088663	0.6966827	0.6842028	0.7234934	0.6713697	0.8176157	0.7224167	1.088819	0.02650485	1.059271	0.03314867	0.7761847	0.6847122	0.9295859	0.4685848	1.155738	0.02845004	1.087117	0.03028156	0.743187	0.6408965	0.9959508	0.7361394	0.6364796	0.5532338	0.8729616	0.4443178	0.8944312	0.4818862	0.9617479	0.4561387	0.7317717	0.626096	1.036438	0.04318502	0.9430006	0.4439343	0.7471396	0.6407893	0.9923998	0.4556049	0.9684422	0.4641797	1.03929	0.5246057	0.8234292	0.7404428	0.9208323	0.4754853	0.7506809	0.6537845	0.8678061	0.4590143	0.9464948	0.4493469	0.7261096	0.6965656	0.988552	0.4665259	0.896677	0.4934022	0.8930776	0.477194	0.7780759	0.6513857	0.7750862	0.673803	0.9344884	0.4524809	1.107478	0.03298876	1.019115	0.04511913	0.9044679	0.4803128	0.9517251	0.3936081	1.082492	0.04058208	0.8812497	0.4653375	0.8971646	0.4664648	0.7647806	0.6784162	0.8946729	0.4863524	1.092135	0.03407383	0.7405399	0.6273671	0.8994939	0.4663779	0.7383211	0.6613404	0.9354788	0.4169962	0.8752369	0.456852	0.7277558	0.6890486	0.9077881	0.4693293	0.9675837	0.4979744	1.09133	0.1125271	0.8947543	0.4721321	1.099471	0.03010207	0.9191959	0.4733672	0.7503292	0.6588601	0.9304129	0.4428049	0.9418392	0.444153	0.9002271	0.4914733	0.8991265	0.454752	0.7202904	0.6714909	0.6199265	0.3095388	1.131612	0.03360856	0.8935465	0.4279191	0.970188	0.4351202	0.7260305	0.6496885	0.9582394	0.4555255	0.9026042	0.479685	0.9300744	0.4359212	0.9022627	0.4954434	0.8792292	0.4345435	0.9517555	0.4254149	0.8894371	0.4545338	0.7292116	0.652623	0.781203	0.6794983	0.902029	0.4618298	0.9102744	0.4530798	1.118361	0.03798815	0.805879	0.7312964	0.9526265	0.4919716	0.9786677	0.466293	0.9459222	0.4675491	0.9673001	0.4778018	0.9170406	0.4530125	0.7797844	0.6874521	0.9188768	0.4718813	0.8968554	0.476654	0.8653032	0.4442014	0.9231635	0.4666348	0.7428715	0.7074086	0.9236528	0.4810929	0.9523276	0.4903918	0.9579278	0.4773074	0.9382149	0.4764137	0.9088188	0.4563544	1.078088	0.05792428	0.951612	0.4526136	0.904025	0.4263443	0.9100181	0.4349519	0.9154275	0.4414934	1.107409	0.03879714	0.928282	0.4693559	0.7433505	0.6737194	1.072592	0.02840354	1.108039	0.03557302	0.9300598	0.4482664	1.082698	0.08194271	0.9560894	0.497361	0.7363207	0.6622148	0.931762	0.4629429	1.077346	0.04570087	0.9677541	0.4545838	0.9278228	0.4250016	0.9544973	0.4771301	0.934016	0.4638626	1.084766	0.03016591	0.8946771	0.4301736	0.7728695	0.6362703	0.9080166	0.4438711	0.948234	0.4819204	0.9301719	0.4592707	0.9270942	0.4510968	0.9305573	0.4553662	1.125977	0.03258868	1.112459	0.03000608	0.95086	0.5012864	0.8947966	0.4682078	0.9026976	0.4486902	0.724058	0.6524685	0.9074218	0.4379345	1.082715	0.03737102	0.9181573	0.4681694	0.9626999	0.4804711	0.9559742	0.4793116
4688	solcap_snp_c2_34553	GOOD	chr10	1.195758	0	1.155451	0.002993021	0.9451729	0.3423254	0.872624	0.3876219	1.122593	0.000954285	1.042572	0.369055	1.154752	0.002384796	0.945315	0.2972879	0.9648383	0.3769867	0.9822085	0.3770105	1.033225	0.3923227	1.066583	0	1.078604	0	1.085876	0.00281588	1.045384	0	1.00221	0	1.015197	0.3667677	0.9578725	0.3636923	1.149021	0	1.047276	0.3590014	0.9352524	0.4215654	1.086271	0.001616303	0.9286312	0.4104153	1.149134	0	1.033921	0.007210898	1.064085	0.1657862	0.996054	0.4075143	1.251404	0.0234562	1.08236	0	1.07583	0	1.031116	0.4169717	0.9517291	0.3829635	0.9985077	0.3325115	1.157992	0	1.089489	0	1.608535	0.4451594	1.184144	0.4731022	1.184449	0.006070952	1.118056	0.4453064	1.146516	0	0.9939317	0.3534448	1.197368	0.001343317	1.093601	0	1.027882	0.3431438	0.9354658	0.3457637	1.103827	0	1.088558	0	1.069155	0	1.089771	0	1.022247	0.3869988	1.167121	0.000114001	1.177954	0	1.215018	0.001878824	1.224672	0	1.008456	0.3929954	1.15703	0.003808356	1.259298	0.000746052	1.17638	0	1.066713	0	1.133637	0	1.035731	0.381114	1.014485	0.3843973	1.044715	0.1782005	1.098027	0	1.138375	0	0.9617454	0.4332712	1.167023	0	1.132431	0.001680196	1.20328	0.001098274	1.170952	0.001842537	1.12357	0	1.147419	0	1.160457	0	0.963537	0.3782967	1.094008	0	1.162802	0	1.006106	0.4014536	0.9629759	0.4344423	0.9470999	0.393048	1.030304	0	1.026004	0.381612	0.9747302	0.3832799	1.058993	0.3615853	1.054456	0	1.052754	0	0.9074764	0.3615115	1.00753	0.00262989	0.9151027	0.3200966	1.067764	0.3514861	0.920801	0.3366166	0.950615	0.3348671	1.110925	0	1.065979	0.3678649	1.054898	0.3889002	1.056257	0.3538004	1.103881	0.0096486	1.047726	0.003835364	1.199553	0	0.9807972	0.3683147	0.9264751	0.4012315	0.9697321	0.4108115	0.9811944	0.397042	1.029438	0.3845592	1.062838	0.3875915	0.9737933	0.41489	0.9908181	0.4144313	1.072335	0	1.078679	0	1.058874	0	1.038999	0.001803484	0.9598867	0.4196033	1.092188	0.01067378	1.074384	0	1.155244	0	1.110149	0	1.127173	0	0.9730179	0.3889007	1.044371	0.4132125	1.142849	0.000379798	1.109587	0	0.9924415	0.3719874	1.104403	0	1.066316	0	1.025413	0.3576665	1.004239	0.3580181	0.8947766	0.354214	1.179022	0	1.014619	0.3624044	1.087803	0	1.081223	0.3529209	1.183834	0	1.006675	0	0.9959654	0.3187356	0.9717441	0.4263605	0.9493244	0.3919494	0.845924	0.4024975	0.9491657	0.3770662	1.066005	0	1.207055	0	1.026069	0	1.02333	0	0.9566607	0.373359	1.16558	0	1.178054	0	1.080196	0.3427877	1.063638	0	0.9931302	0.3444085	1.143991	0.00397233	0.9922634	0.3773975	0.9367812	0.3433604	1.052882	0	0.9614172	0.3786905	1.092145	0	1.164894	0	1.090513	0	1.141726	0	1.097204	0	1.116403	0	1.110444	0.3703887	0.8994611	0.5443096
4689	solcap_snp_c2_34557	GOOD	chr07	0.8882936	1.15009	0.8913837	1.048764	0.1890562	1.382968	0.1172025	1.404921	0.7718521	1.172735	0.1742422	1.399349	0.1036392	1.408895	0.1760425	1.443179	0.9046345	1.132165	0.1042209	1.436382	0.7440305	1.11769	0.7685207	1.060108	0.7583276	1.13382	0.1161109	1.378558	0.7522791	1.130365	0.0942728	1.368987	0.878871	1.112244	0.8397503	1.072657	0.1469544	1.387301	0.1623919	1.406802	0.780768	1.148507	0.1126158	1.448645	0.7828012	1.149892	0.118283	1.443887	0.7844617	1.130045	0.1017102	1.421281	0.1199101	1.383159	0.8984944	1.149997	0.8660241	1.086341	0.8036011	1.136844	0.7678457	1.160165	0.8594707	1.096338	0.1836167	1.491403	0.162875	1.449131	0.9066048	1.150223	1.137933	1.512578	0.1853913	1.854273	0.1195263	1.438652	0.8368382	1.128464	0.8420891	1.022154	0.1656054	1.420426	0.1307797	1.470817	0.1549574	1.402074	0.8353006	1.101027	0.8499359	1.092848	0.1543031	1.440442	0.1499904	1.527991	1.187798	1.959238	0.1071687	1.380421	0.8918745	1.097485	0.09936327	1.412146	0.8652174	1.091771	0.09994937	1.443062	0.8970607	1.148539	0.1087296	1.388734	0.1222089	1.53412	0.8440722	1.120079	0.8958331	1.074895	0.1525344	1.441774	0.1604761	1.462878	0.1024762	1.463679	0.1026381	1.403015	0.6164228	1.250051	0.1127221	1.384588	0.1042218	1.41739	0.7969069	1.066512	0.8379654	1.074148	0.7921182	1.120198	0.817314	1.143132	0.8401765	1.079257	0.1068452	1.373063	0.1884674	1.458449	0.160903	1.475986	0.09887124	1.394703	0.09763625	1.36994	0.1063561	1.353182	0.8591464	1.079643	0.2549208	1.397575	0.8121755	1.166785	0.8544529	1.072657	0.7805719	1.172979	0.7927446	1.158236	0.7724559	1.042002	0.8772972	1.169244	0.1296571	1.407315	0.7684904	1.086135	0.7608774	1.089002	0.1047805	1.56668	0.089293	1.492155	0.7742095	1.051035	0.1700239	1.426817	0.1078025	1.416308	0.1849734	1.418127	0.1068062	1.381037	0.1358291	1.401084	0.7599362	1.140128	0.7604329	1.057706	0.8791675	1.190367	0.7717631	1.068459	0.8144087	1.063888	0.8687921	1.121008	0.1603484	1.436022	0.9024696	1.084013	0.8791469	1.09028	0.1709761	1.416111	0.159089	1.431032	0.870916	1.076217	0.8728699	1.030894	0.8546411	1.056569	0.8215037	1.070697	0.2285184	1.383423	0.8427427	1.066819	0.739226	1.078545	0.8807307	1.100638	0.8547352	1.08615	0.8288653	1.015134	0.1563686	1.375002	0.8536018	1.110354	0.9041231	1.097149	0.8493651	1.101636	0.8407293	1.090965	0.8819395	1.147624	0.1643006	1.361875	0.8787326	1.090676	0.8563196	1.063963	0.1500279	1.404559	0.8806483	1.060814	0.1783708	1.411947	0.7750179	1.102459	0.8766562	1.054369	0.2121339	1.366154	0.7879266	1.026325	0.9008938	1.066736	0.8990404	1.112693	0.9203613	1.095984	0.1479978	1.45955	0.8167193	1.055957	0.1610728	1.421589	0.1354378	1.421323	0.8544945	1.066731	0.1470545	1.466862	0.9130815	1.105924	0.9263817	1.086765	0.1458061	1.390613	0.159696	1.415267	0.228725	1.454093	0.1748627	1.414494	0.1587832	1.42896	0.8639119	1.096461	0.16498	1.40001	0.1539472	1.458903	0.1580822	1.490799	0.1050063	1.430445	0.8271335	1.105568	0.8579203	1.089963	0.8636855	1.10152	0.1426012	1.476276	0.8341346	1.18248	0.1702203	1.494765	0.8788746	0.9651531
4690	solcap_snp_c2_34561	GOOD	chr07	1.181688	0.6695953	0.9346238	0.5725992	1.071486	0.07760996	1.151244	0.08080616	0.9008886	0.5962013	1.145673	0.08105542	1.103322	0.08282269	1.247183	0.07966629	1.027876	0.6023895	1.056417	0.08643008	0.918852	0.6368687	0.9092533	0.6169296	0.8756872	0.6039998	1.079329	0.09234351	0.9068723	0.5775275	1.062999	0.07497789	1.030888	0.616034	1.037568	0.5749797	1.152193	0.07742885	1.154973	0.07449505	0.8958252	0.6148911	1.163453	0.09166398	0.9241244	0.6237053	1.080075	0.08956329	0.9087585	0.5918885	1.070501	0.08403771	1.10592	0.09199961	1.071895	0.627177	1.01683	0.5932171	0.8753286	0.6143639	0.9053209	0.5816897	1.006087	0.5978243	1.213663	0.08936355	1.187342	0.08126128	1.01369	0.6133763	0.8734708	0.5669014	1.419832	0.1362537	1.083145	0.08056446	0.9125777	0.6243247	1.009343	0.5866455	1.233902	0.07842009	1.039582	0.08544742	1.2239	0.08255537	0.9805105	0.5606627	1.012835	0.6034921	1.24769	0.0764981	1.186928	0.09254205	0.9822462	0.6498287	1.057412	0.09021856	1.04709	0.6111112	1.107769	0.08385421	1.027448	0.6054854	1.052463	0.09751545	1.080226	0.6289877	1.060362	0.08770289	1.072551	0.09117575	1.016506	0.5972241	0.9865804	0.5910347	1.185298	0.08194354	1.200646	0.0758516	1.061135	0.08648634	1.011157	0.07924991	0.972667	0.5054771	1.109041	0.09339841	1.067043	0.09380002	0.8662601	0.6211048	1.008804	0.5764006	0.9299164	0.6092415	1.040225	0.598193	0.9935888	0.57441	1.096732	0.08573349	1.210817	0.09409425	1.26873	0.08354846	1.103756	0.07083517	1.024319	0.08286157	1.061588	0.07516569	1.05579	0.6308129	1.199277	0.1775327	0.9293475	0.599399	1.024311	0.5893213	0.9453748	0.5834407	1.040613	0.5874399	0.9338309	0.5910397	1.047786	0.6036693	1.084849	0.092471	0.9124678	0.6004276	0.9101516	0.5784602	1.114407	0.08801328	1.129369	0.08378664	0.9301114	0.5624729	1.249134	0.09027693	1.088359	0.08960751	1.216534	0.08364868	1.046511	0.0882592	1.222578	0.07370652	0.8710852	0.5817512	0.9045764	0.580683	1.116457	0.6447242	0.9276679	0.5636524	0.9006512	0.5708888	1.034513	0.622705	1.185353	0.09259553	1.017993	0.6071273	1.059944	0.5913759	1.179034	0.08798465	1.170844	0.08299989	1.034691	0.6056198	0.9888138	0.5909904	0.9853953	0.5940016	0.9932788	0.5642745	1.220679	0.1406577	1.018089	0.6040859	0.904641	0.5740021	1.010307	0.6167183	1.029451	0.5849802	1.050455	0.5989505	1.157574	0.0812431	1.019796	0.6242715	1.060216	0.6267946	0.9783225	0.5986965	0.9854132	0.5686199	1.036517	0.5998092	1.168069	0.1014191	1.018252	0.5746264	1.029788	0.5595865	1.165913	0.08077706	0.9942062	0.5615165	1.195834	0.09224591	0.9057778	0.6015961	1.010938	0.5862595	1.160116	0.1175943	0.9946712	0.5836092	0.9888457	0.5563872	1.050906	0.5919143	0.991028	0.5911198	1.181025	0.09482442	1.000448	0.5719617	1.213503	0.08765931	1.239156	0.08652999	1.021834	0.6257993	1.17407	0.08154603	0.9920592	0.6008087	0.9583166	0.5611537	1.157516	0.07970031	1.172596	0.09936012	1.227886	0.1428925	1.18848	0.0869291	1.209126	0.08700404	0.9520093	0.5579313	1.180394	0.07578216	1.217011	0.08293999	1.210527	0.09016278	1.087596	0.08770666	1.006482	0.5732842	1.044641	0.613166	0.9932897	0.568747	1.203531	0.08228338	1.048161	0.534982	1.196277	0.09321461	1.008648	0.6249923
4691	solcap_snp_c2_34563	GOOD	chr08	1.180481	0.07278892	1.133646	0.07243513	1.139282	0.08605941	1.239607	0.05666026	1.159934	0.0649331	1.212876	0.07333847	1.146769	0.05841779	1.228753	0.06724651	1.219254	0.06861003	1.172541	0.06740051	1.197126	0.05807522	1.135302	0.06499713	1.151793	0.05571372	1.12015	0.0684557	1.125064	0.06331509	1.143692	0.06766906	1.244201	0.07519735	1.239196	0.07293034	1.15148	0.06533664	1.247815	0.0633488	1.13495	0.06422675	1.199455	0.0520291	1.170282	0.05820416	1.14089	0.06230368	1.163797	0.06873762	1.133773	0.05971598	1.159919	0.0662936	1.233302	0.06715792	1.248243	0.06708187	1.183417	0.07517307	1.225065	0.0771933	1.181682	0.06832959	1.238962	0.07509565	1.26125	0.06574738	1.268823	0.06787252	1.596632	0.09019812	1.251897	0.07960192	1.201548	0.05869441	1.188358	0.068099	1.206642	0.05898792	1.263977	0.06653664	1.155543	0.06131367	1.251072	0.06892521	1.21234	0.06841939	1.300156	0.07420015	1.244399	0.06066079	1.340319	0.0753967	1.204019	0.07379009	1.172361	0.05902597	1.256096	0.07793274	1.131493	0.05891928	1.205425	0.07002331	1.174442	0.05784509	1.222143	0.07218627	1.210001	0.06637032	1.214398	0.0640977	1.198705	0.07184015	1.172355	0.07097256	1.328988	0.07183892	1.251675	0.07396781	1.141517	0.07307277	1.181841	0.07258207	1.198415	0.06364281	1.156764	0.05798465	1.198545	0.07246936	1.18149	0.0704884	1.225274	0.07167806	1.144233	0.07944404	1.217645	0.06675946	1.256418	0.07308877	1.157615	0.05540017	1.216427	0.07522873	1.317748	0.07100751	1.124591	0.06075142	1.135416	0.05878225	1.199189	0.07529024	1.181367	0.0795847	1.232708	0.06687403	1.203466	0.07116311	1.214117	0.06670252	1.224721	0.06963287	1.316896	0.06853678	1.226302	0.06685277	1.303026	0.07664595	1.172213	0.06313466	1.151348	0.05649623	1.170546	0.07115801	1.21322	0.05715508	1.284618	0.06844211	1.142429	0.04853075	1.233594	0.06177917	1.236189	0.07028634	1.285518	0.06305023	1.199081	0.06749966	1.286483	0.07197218	1.170364	0.06898964	1.177943	0.0634951	1.301613	0.06975924	1.157953	0.06216972	1.258964	0.06132638	1.235906	0.07057137	1.249381	0.0696458	1.229073	0.07235749	1.243674	0.06463744	1.266187	0.07989044	1.25286	0.06988609	1.260408	0.07324354	1.1624	0.06653495	1.194861	0.0690525	1.199995	0.06326626	1.295147	0.07440748	1.206271	0.06486841	1.225776	0.06142246	1.238796	0.07096355	1.194324	0.06382317	1.213508	0.06958986	1.197215	0.0702252	1.249246	0.06522658	1.23338	0.0770857	1.163882	0.06719153	1.219196	0.066631	1.247941	0.06513774	1.222705	0.06800694	1.177396	0.05813742	1.269958	0.06303919	1.194794	0.06266572	1.245882	0.06573195	1.223252	0.07350681	1.104956	0.05717558	1.28849	0.0647755	1.22616	0.06132951	1.257916	0.06868455	1.196014	0.05771374	1.205732	0.05958702	1.208485	0.05605691	1.210901	0.06236957	1.232921	0.06411253	1.215747	0.06426109	1.182086	0.06371603	1.157736	0.07292291	1.214308	0.07120839	1.202149	0.06755079	1.228956	0.06940447	1.21866	0.06575075	1.256081	0.05289926	1.238523	0.06995165	1.216423	0.0626396	1.195284	0.0634167	1.239936	0.07240435	1.181867	0.06428933	1.208364	0.06662948	1.208456	0.06673746	1.173258	0.06728178	1.191292	0.06954378	1.186389	0.0725961	1.170609	0.06001367	1.206452	0.06161596	1.262767	0.07361381	1.215361	0.06702567	1.164091	0.06239653
4692	solcap_snp_c2_34564	GOOD	chr08	0.6785818	0.6373675	0.6895832	0.616917	0.4858955	0.7747294	0.3764946	0.7874115	0.597472	0.552588	0.6413538	0.6398958	0.764203	0.3777902	0.3955162	0.764383	0.9345576	0.4006073	0.369506	0.6882219	0.8302984	0.3827269	0.753175	0.3618914	0.718129	0.3815937	0.3637676	0.7267559	0.6375836	0.5995691	0.3500829	0.707389	0.6407785	0.638579	0.6085728	0.5628585	0.6277638	0.5701179	0.6243529	0.6305031	0.4044268	0.8140134	0.3467508	0.7642146	0.3627752	0.6949331	0.5950546	0.5937059	0	0.894333	0.5346606	0.6082981	0.7392207	0.3769718	0.4356005	0.5488436	0.3831439	0.787051	0.35224	0.7673493	0.3304375	0.7160336	0.6603202	0.5826572	0.372809	0.7920306	0.6677189	0.6256513	0.6341563	0.6294097	0.9363385	0.4546399	0.4329899	0.6693029	0.3722749	0.7500272	0.6141123	0.5957336	0.6429134	0.5514424	0.3593547	0.7277502	0.6029042	0.5578586	0.3804437	0.7985181	0.3636912	0.7780517	0.004186108	0.889102	0.781078	0.3547803	0.4359095	0.854736	0.8610167	0.7430656	0.3943589	0.7708597	0.3418255	0.7679338	0.3574811	0.7375985	0.3805174	0.7205873	0.6238813	0.5547948	0.3883911	0.7282687	0.6327238	0.6200232	0.3528105	0.7857211	0.8400033	0.3643175	0.6317282	0.5902437	0.7426155	0.6026809	0.6018379	0.6141277	0.5815161	0.6103533	0.6041919	0.5841814	0.5517728	0.6732513	0.6115742	0.5572392	0.003923141	0.8896149	0.362383	0.7945834	0.606259	0.613976	0.6291803	0.5842018	0.5997834	0.6017085	0.01008094	0.8780952	0.3581746	0.6967863	0.6355566	0.6346906	0.398947	0.8664881	0.78421	0.3370029	0.5959087	0.5748906	0.3091949	0.7487134	0.5659186	0.5949724	0.3550225	0.7923885	0.7375218	0.3745452	0.3651848	0.78759	0.8423024	0.3303728	0.6728759	0.6298822	0.5916052	0.6131855	0.005241154	0.9109537	0.6016984	0.6115237	0.5808332	0.6186227	0.7371457	0.3866316	0.4299783	0.6612698	0.3497843	0.7494183	0.006572973	0.8354831	0.3788551	0.712117	0.3701888	0.7948431	0.6241518	0.6121784	0.6297503	0.6296983	0.3682646	0.7202227	0.368193	0.7671861	0.6216326	0.6144651	0.00676526	0.9012787	0.6378518	0.6102466	0.6216747	0.5994668	0.3829982	0.7935906	0.009392926	0.9197555	0.3756151	0.7640755	0.3560364	0.7506003	0.01187416	0.9027947	0.4028499	0.7681024	0.004022215	0.8978071	0.613176	0.5803295	0.3999338	0.7860017	0.3729876	0.8006413	0.4264085	0.4206151	0.3491377	0.7649407	0.3973965	0.8259991	0.00481484	0.9134985	0.6222857	0.6288592	0.3443613	0.7113332	0.7919675	0.3613443	0.5996671	0.6091849	0.5766784	0.5647814	0.6456537	0.6267346	0.591518	0.5607987	0.5479956	0.7533962	0.3959344	0.7713711	0.01452528	0.9020222	0.367418	0.7945666	0.6021922	0.5996477	0.59905	0.596244	0.6653576	0.6242937	0.6802374	0.428519	0.3300221	0.8434153	0.02313224	0.8501705	0.388807	0.7921348	0.6202378	0.6252077	0.6102679	0.6147555	0.3877929	0.7963176	0.3895185	0.7922619	0.5855525	0.5748644	0.3342314	0.7352308	0.3659218	0.7450016	0.6116571	0.6071739	0.6265602	0.6321442	0.4041117	0.7612126	0.3599641	0.7641472	0.5806486	0.6094869	0.5766898	0.5164573	0.3483579	0.7723441	0.6028858	0.5716827	0.381516	0.7689871	0.5581165	0.7038999	0.3605374	0.7671461	0.3692189	0.7249355	0.3753142	0.7337323	0.3626177	0.7632857	0.6110688	0.5831201	0.3771057	0.807215	0.6334222	0.5910791	0.5909008	0.5636941	0.3727023	0.7707803	0.7763173	0.3920262	0.5654091	0.6223074
4693	solcap_snp_c2_34565	GOOD	chr08	0.9370154	0.8433495	0.8794244	0.6968736	0.6181729	0.8674803	0.5778601	0.9249209	0.8215939	0.7127388	0.8876379	0.7472789	1.083545	0.5172312	0.5579503	0.8925393	1.114744	0.5309228	0.5754107	0.8867002	1.097516	0.5147666	1.05417	0.5357105	1.069174	0.556607	0.5523553	0.8818789	0.8069931	0.7188751	0.5204214	0.8938541	0.8995476	0.7373332	0.8892213	0.7424263	0.8739536	0.7245643	0.9000215	0.6910583	0.5773003	0.911338	0.5303407	0.8710115	0.5613269	0.9187537	0.8719757	0.7336155	0.006440146	1.146641	0.7733797	0.8050026	1.077145	0.5197066	0.9057795	0.8043599	0.5765635	0.8920162	0.5444387	0.8900469	0.5965465	0.9424531	0.897298	0.7416596	0.5696686	0.8900018	0.8939642	0.7085416	0.8885223	0.7369856	1.056687	0.7720034	0.5114502	0.7768601	0.5518132	0.8721023	0.903581	0.7257918	0.9123341	0.7371287	0.5862572	0.9017996	0.8538483	0.713659	0.5947394	0.9109519	0.5525167	0.8905281	0.007177014	1.107089	1.124947	0.5237517	0.6996012	0.9455313	0.740568	0.7063491	0.5537453	0.8731276	0.5485462	0.9173793	0.5607736	0.8999024	0.5621752	0.8933523	0.8307673	0.7341696	0.5895296	0.9060329	0.8550606	0.7111646	0.5473114	0.9004183	1.107613	0.5239629	0.9003846	0.7282149	1.022323	0.6598457	0.9101841	0.7698717	0.8385322	0.7405963	0.8455474	0.7281408	0.7782384	0.7946578	0.8546072	0.7150581	0.01004135	1.075435	0.5518287	0.8868577	0.8833944	0.7295346	0.8543442	0.7179432	0.8878361	0.7403411	0.003226353	1.137588	0.5318819	0.88542	0.8851944	0.7364723	0.5594721	0.9651009	1.03401	0.4848258	0.8262461	0.7450892	0.5041819	0.8964608	0.8463401	0.7751647	0.5618936	0.9136842	1.09327	0.535862	0.5914752	0.926593	1.194546	0.4667275	0.9880379	0.7319706	0.8652292	0.6622093	0.004670626	1.177404	0.8441195	0.7022744	0.8422318	0.6566727	1.014601	0.5010121	0.8707111	0.6956578	0.5501103	0.870514	0	1.118825	0.5896623	0.9165373	0.5791062	0.8821598	0.9108493	0.7255331	0.8367985	0.6702066	0.5885858	0.9025452	0.5507505	0.8966705	0.8454502	0.71443	0.01387976	1.206616	0.8694112	0.6886243	0.9052999	0.7054523	0.5764677	0.930878	0.00367858	1.137151	0.5358147	0.9094617	0.517943	0.9071204	0.003310046	1.134517	0.559781	0.900484	0.00529825	1.112647	0.8850025	0.7473081	0.5470927	0.8929601	0.5723742	0.9077742	0.903341	0.7750167	0.5812575	0.9249161	0.5730984	0.8751181	0.009996598	1.148182	0.8626268	0.7225809	0.5656447	0.9332829	1.089841	0.5228545	0.8768899	0.7634528	0.8657498	0.7037504	0.8802282	0.7356744	0.8744983	0.7314025	0.817584	0.8102152	0.5688773	0.8937847	0.0206276	1.119741	0.590095	0.8971643	0.8660365	0.6825095	0.8924006	0.6824453	0.8777475	0.7253231	0.9222635	0.5712231	0.5087436	0.9472522	0.03864637	1.136358	0.5347247	0.8592074	0.8963375	0.7100672	0.8812014	0.7156065	0.5737651	0.9122774	0.5852425	0.918619	0.8592542	0.7030969	0.5386413	0.8764765	0.5028425	0.8843991	0.8366049	0.6981712	0.8650004	0.716073	0.5776454	0.8732827	0.5692815	0.8726695	0.8776329	0.6885328	0.8851912	0.7022684	0.5708584	0.9153394	0.8976754	0.7249919	0.5674396	0.8902232	0.8051915	0.7822131	0.5441343	0.8530744	0.5445437	0.8884952	0.5437756	0.8746566	0.5765634	0.88557	0.8723848	0.7123739	0.5476568	0.8525594	0.8734527	0.6979588	0.8651761	0.7177265	0.5230234	0.8792359	1.05219	0.5160768	0.8737187	0.7290749
4694	solcap_snp_c2_34566	GOOD	chr08	0.904854	0.3941731	0.7803634	0.4019667	0.8470135	0.4211436	0.7954918	0.3710816	0.843985	0.4166901	0.7814648	0.3907557	0.8265942	0.3919406	0.802056	0.3794005	0.8453405	0.4144652	0.9843002	0.01653395	0.9788808	0.002901669	0.9795156	0.01761373	0.8023433	0.4137198	0.8266144	0.4170286	0.789237	0.3940385	0.7822366	0.400134	0.7824601	0.3751943	0.747905	0.374202	0.789171	0.3876625	0.9867375	0.000796391	0.6595772	0.6486494	0.6592464	0.6356843	0.8249522	0.4028882	0.6363847	0.589978	0.7945521	0.3957342	0.9329556	0.002195717	0.6587557	0.6084829	0.7775183	0.4038545	0.817139	0.4036314	0.8084822	0.4117232	0.9523866	0.0151667	0.7918329	0.3826974	0.8365956	0.4006616	0.7467952	0.3647808	0.5509805	0.5529464	1.00238	0.2094873	0.9218169	0.01585812	0.8041103	0.3812215	0.821878	0.4132547	0.9393417	0.001544456	0.5849354	0.5723174	0.7988943	0.4234916	0.7909537	0.3842486	0.7656212	0.3919246	0.9474873	0.008154762	0.9068341	0.004063972	0.6271523	0.3004408	0.9322122	0.4356279	0.8102303	0.4048572	0.8345848	0.4239671	0.7828255	0.3881011	0.7825165	0.3843074	0.923445	0.01622697	0.6318965	0.6012252	0.9881065	0.01531527	0.8383337	0.4032528	0.940485	0.004353592	0.7908203	0.3885587	0.888182	0.3703992	0.7637384	0.3771118	0.4164897	0.7437835	0.8312564	0.4065987	0.7146749	0.4377898	0.6477196	0.6506302	0.7997342	0.4072566	0.8282703	0.4237238	0.8004785	0.3797689	0.8342574	0.4248937	0.749384	0.3727829	0.7833185	0.3771524	0.6360888	0.6183222	0.7720041	0.387769	0.6551192	0.5297777	0.5987996	0.56898	0.8166758	0.3936218	0.6093056	0.4537422	0.8001393	0.4128264	0.7752045	0.3926597	0.845669	0.4077834	0.9372631	0.008416148	0.7043589	0.4309705	0.6907083	0.3223402	0.7957063	0.3577507	0.5782413	0.5598351	0.9806665	0.008563257	0.8430656	0.415076	0.8475571	0.4205264	0.8490401	0.3799836	0.8182746	0.3796641	0.6234591	0.588025	0.7893044	0.3825309	0.8141376	0.3948792	0.7976208	0.3860018	0.7083193	0.6208551	0.7808706	0.382676	0.8412867	0.4186638	0.8187094	0.4039249	0.8541947	0.009061757	0.9790777	0.01246523	0.8151306	0.382764	0.7699841	0.3860251	0.7761965	0.3899516	0.7906511	0.3859219	0.5954275	0.5777045	0.9521566	0.007034945	0.6010235	0.5810485	0.6393993	0.5969276	0.6187741	0.5949959	0.627214	0.5911502	0.7720821	0.3967982	0.6117575	0.634501	0.6043777	0.5822602	0.8297747	0.4011428	0.9151835	0.01048792	0.7897194	0.3868853	0.7443113	0.3875795	0.8176038	0.3978172	0.6166148	0.6025675	0.7636128	0.3799045	0.623167	0.607433	0.7574605	0.3977511	0.9047995	0.3690203	0.8081056	0.3861527	0.7461196	0.3742402	0.789723	0.3910676	0.9464619	0.007929252	0.7975699	0.378832	0.9557569	0.009134004	0.9244229	0.007322727	0.875333	0.3525545	0.7386599	0.4475481	0.8250452	0.399711	0.9100536	0.0557808	0.9803309	0.01759617	0.7855777	0.3789702	0.7854458	0.4095492	0.7689234	0.3764741	0.6156181	0.5638533	0.5957801	0.5667286	0.810653	0.4082206	0.9715182	0.01043704	0.7502089	0.3782664	0.7601294	0.373688	0.7818868	0.3892664	0.5692565	0.5627577	0.9473006	0.02820905	0.9873265	0.006672157	0.8103915	0.3938026	0.9155239	0.369302	0.8291542	0.3892063	0.8231151	0.3824248	0.7939981	0.3832596	0.9712284	0.009514006	0.9394076	0.01001346	0.653107	0.6097987	0.822071	0.3911862	0.7951849	0.393908	0.7743	0.3778542	0.6145372	0.5764273	0.7229077	0.3945266
4695	solcap_snp_c2_34587	GOOD	chr08	0.4087636	0.6874943	0.5278535	0.8415048	0.1408393	0.9586611	0.008463627	0.9851316	0.552752	0.8521104	0.4043158	0.7583665	0.02529994	1.054665	0.01024862	0.8971246	0.01479737	0.9107559	0.5445455	0.8106791	0.5114197	0.8045006	0.01334535	1.028439	0.5422497	0.8459933	0.02212983	1.056165	0.5310674	0.8610477	0.02379397	1.074415	0.008717312	0.898115	0.382839	0.7475426	0.01159453	0.9316905	0.4673431	0.7456883	0.01737383	1.054803	0.5216064	0.8709652	0.01503639	1.037656	0.5391839	0.86893	0.01241173	1.051871	0.5632291	0.8678822	0.5299901	0.8563005	0.3612009	0.8148118	0.01143694	0.9105932	0.5339681	0.8368999	0.5796559	0.8503042	0.008579912	0.8932295	0.3974957	0.7394618	0.01011585	0.8856132	0.01104003	0.8981918	0.02242927	1.476073	0.8522105	1.20496	0.03594418	1.084264	0.5599776	0.8616615	0.01042741	0.8893338	0.3890632	0.7743499	0.02464831	1.085156	0.4019598	0.7327948	0.4150724	0.7624087	0.01267515	0.9176394	0.3590184	0.6838276	0.008095954	1.095201	0.02453155	1.154311	0.02604672	1.101879	0.007387985	0.866748	0.5176938	0.826087	0.397907	0.7387127	0.5475298	0.8541701	0.0131409	0.8974294	0.6095212	0.8595998	0.5425578	0.8614411	0.4221529	0.727856	0.4291254	0.7843856	0.3608193	0.7687427	0.009869166	0.9404946	0.01759023	1.105191	0.01417947	1.08184	0.3967882	0.9708202	0.02129646	1.034252	0.5508978	0.8487405	0.02365509	1.086465	0.4244516	0.7823381	0.0213619	1.057899	0.009521746	0.834717	0.01192966	0.8891774	0.01567914	1.100112	0.3640274	0.689227	0.007437739	0.9091734	0.0133426	1.066539	0.01683456	1.063157	0.01974182	1.046385	0.01065839	0.8682618	0.03012777	0.909748	0.510366	0.8640563	0.01051055	0.8840266	0.01774927	1.013158	0.02734163	1.078048	0.504086	0.8304347	0.00932372	0.9042261	0.5678707	0.8229468	0.02562257	1.038976	0.5426459	0.8381775	0.02110749	1.081883	0.0216104	1.04783	0.009666949	1.048902	0.009158689	0.8883125	0.5283549	0.8393645	0.6357738	0.5831947	0.01518082	1.031245	0.3507849	0.7229708	0.02154115	1.083336	0.01611815	1.048762	0.3102024	0.6746377	0.01321416	1.052399	0.5226846	0.8283458	0.4188777	0.8066725	0.3976226	0.7912545	0.4334425	0.8177364	0.004168895	0.9656127	0.4888854	0.768437	0.01176766	0.97373	0.01206897	0.9171978	0.4227693	0.7914928	0.01341033	1.008214	0.4035935	0.7835712	0.3639752	0.8190725	0.01620441	0.937272	0.5342624	0.8097749	0.4104421	0.7534772	0.01159012	0.8992429	0.002487969	0.8937873	0.4229802	0.7668719	0.01020806	0.958995	0.0135227	0.9325675	0.01290391	0.9732978	0.4031667	0.8039458	0.3900442	0.7893851	0.444994	0.7548797	0.0135447	0.9118904	0.008347943	0.8973107	0.4671181	0.7629939	0.008658601	0.9355305	0.4477998	0.7406876	0.009575519	1.017732	0.3705721	0.7853555	0.4619867	0.6882862	0.4230851	0.7616793	0.429581	0.7401293	0.4035097	0.7020141	0.4020854	0.7716139	0.01322275	0.9708413	0.007253615	0.9564307	0.4060249	0.7699055	0.01129008	0.9776741	0.01209469	0.9131455	0.4291135	0.7601333	0.4120131	0.7889	0.00990282	0.9465467	0.402591	0.7725616	0.391461	0.8104103	0.3860337	0.7356552	0.01383203	0.8696572	0.01169108	0.935311	0.01613537	1.000342	0.00723092	0.9183888	0.008622766	0.9303558	0.4241573	0.7723737	0.5139433	0.8086448	0.007624335	0.8971905	0.3949184	0.8052341	0.01051783	0.9603223	0.4193224	0.791937	0.01410484	0.880621	0.6736834	0.6604782	0.3936192	0.7666053
4696	solcap_snp_c2_34590	GOOD	chr08	0.2648051	0.7273672	0.257892	0.7638722	0.05678971	0.8849521	0	1.006923	0.2254989	0.720894	0.251224	0.7882347	0.003939135	0.8722355	0.005904945	0.8800902	0.003475898	0.8957548	0.2227752	0.7338754	0.2356291	0.7674915	0.001258656	0.8967434	0.2444488	0.7536902	0.00671272	0.8986628	0.2391161	0.7482092	0	0.8868963	0.006990245	0.8787228	0.2410303	0.7750117	0.009655674	0.9207889	0.2694688	0.7777566	0	0.9022751	0.2489129	0.7866055	0.008307024	0.8926639	0.2443457	0.745884	0.01477928	0.8924365	0.2274815	0.7534897	0.244725	0.7373325	0.185031	0.8171897	0.003021281	0.9158521	0.2825668	0.7860061	0.2519256	0.719358	0.003859132	0.8847489	0.2482302	0.6916059	0.005439538	0.8625024	0.004631682	0.8484273	0.02690093	0.8416642	0.2825405	0.7327328	0	0.8865777	0.2785769	0.7512002	0.006095875	0.8895845	0.2449933	0.7641487	0.01464829	0.8626735	0.2356711	0.7531821	0.2427991	0.7330601	0.005278957	0.8886942	0.2404293	0.7566292	0.01628806	0.9333713	0.003735926	0.8631012	0.000560533	0.9056387	0.008000619	0.9110844	0.2411281	0.7701342	0.235442	0.7788144	0.2541927	0.8010049	0.006236453	0.8504527	0.2475945	0.7631401	0.2499388	0.7573103	0.2302733	0.7975978	0.238435	0.7680638	0.2120457	0.8193052	0.01027988	0.8892006	0	0.8798932	0.005323792	0.9083571	0.1920561	0.8250783	0.01194334	0.8673464	0.2772883	0.7300813	0.01076215	0.8692961	0.218965	0.7516302	0.008246842	0.877067	0.008278208	0.8762022	4.26E-05	0.9035004	0	0.901264	0.2165072	0.7580751	0.002660579	0.9187994	0.003138091	0.9215735	0.003694458	0.8959881	0.005805611	0.8504159	0.004915523	0.9006499	0.005182308	0.834648	0.2330634	0.7551152	0.00991402	0.8934609	0.0103333	0.7665692	0.006120669	0.8701069	0.2551521	0.7674917	0.00180559	0.88485	0.2524207	0.7536492	0.004787481	0.8875594	0.2839041	0.7498676	0.002942883	0.8401119	0.00161061	0.902869	0.003287912	0.8623182	0	0.8907835	0.2395934	0.7517598	0.4476617	0.6483199	0.003161561	0.8271564	0.2412313	0.6741216	0	0.8833224	0.01303946	0.9016294	0.1817036	0.7616053	0	0.8941507	0.2379041	0.7429798	0.2175792	0.769131	0.2035444	0.7457329	0.2340483	0.7427282	0	0.8724195	0.2592443	0.7796546	0.003751317	0.9081661	0.003603575	0.8976037	0.2237131	0.7671009	0.007911454	0.8873844	0.2293505	0.796652	0.1675582	0.7805372	0.001587622	0.8706091	0.2397745	0.7668499	0.2123714	0.7200749	0	0.88516	0.002619943	0.854739	0.2212956	0.7262387	0.008640151	0.8626712	0.006242217	0.8713704	0.01059476	0.8858953	0.2309498	0.7516978	0.223911	0.8050857	0.2201655	0.7538663	0.006230373	0.85973	0.004947227	0.8855665	0.2285262	0.7548409	0	0.894013	0.2378307	0.7454484	0.008560947	0.851365	0.1959181	0.7621913	0.2654113	0.6856027	0.24135	0.7586848	0.2188	0.7401462	0.2280209	0.7696986	0.2391411	0.8212241	0.006734482	0.8695709	0	0.9048775	0.2291873	0.7466834	0.003799452	0.8716321	0.009800607	0.8880597	0.2256373	0.7312016	0.2210525	0.7560303	0	0.8366898	0.2272665	0.7628873	0.1925829	0.716575	0.2211515	0.7301025	0	0.8672932	0	0.9051484	0.006592777	0.9186502	0.005902082	0.9184697	0	0.9222285	0.2227128	0.740196	0.2221808	0.7248976	0.00517394	0.8591508	0.2289918	0.7435969	0	0.8845424	0.2515583	0.7617425	0.004630857	0.8317349	0.4373955	0.6288553	0.2724738	0.7059052
4697	solcap_snp_c2_34604	GOOD	chr08	0.6152377	0.8202882	0.4747154	0.7193252	0.5843512	0.7114549	0.4561999	0.7721772	0.4329235	0.7289922	0.5771456	0.7300326	0.4716957	0.7215344	0.5439802	0.698998	0.5200258	0.6832197	0.02301629	0.9397942	0.02269412	0.9407501	0.02432898	0.9010644	0.4475752	0.7296149	0.4494061	0.7489144	0.429713	0.7448809	0.4388832	0.7263167	0.520411	0.7218902	0.5194582	0.7082749	0.4907138	0.7297981	0.02612114	0.9473457	0.716388	0.5857252	0.687393	0.5888433	0.4385306	0.7320585	0.6729839	0.6077939	0.4175266	0.758152	0.02023812	0.9583091	0.6955254	0.6080106	0.4836156	0.7964426	0.4826201	0.7472932	0.4186368	0.7587163	0.02487174	0.9189171	0.5200601	0.7404661	0.5108115	0.7073539	0.4898483	0.7293779	0.7421678	0.5533416	0.3528079	0.699552	0.02911458	0.738052	0.4345296	0.7502378	0.4502714	0.7565101	0.02798592	0.9528867	0.7260655	0.5551175	0.4446495	0.7257056	0.4782752	0.7225695	0.4868839	0.750247	0.02060551	0.9387136	0.01697759	0.9615893	0.4269776	0.6660057	0.450433	0.708881	0.4461471	0.7494637	0.5186779	0.7604526	0.3995155	0.7546139	0.485548	0.7203773	0.03366014	0.9258791	0.7673267	0.5792297	0.03302683	0.9228116	0.4329979	0.7708635	0.01445607	0.9466517	0.485743	0.7377254	0.4534326	0.7857116	0.5299884	0.7094623	0.8348691	0.3486434	0.4506406	0.7260273	0.7659701	0.5128861	0.6995806	0.6254764	0.4431585	0.7674623	0.464548	0.7243099	0.4892356	0.7406394	0.4205506	0.7398987	0.5476528	0.6448759	0.4838236	0.7052984	0.6796856	0.5786951	0.5011461	0.6964355	0.7455405	0.5814738	0.6548207	0.611194	0.4187095	0.7513156	0.8337815	0.3703091	0.5336618	0.7334283	0.4944006	0.7243726	0.420238	0.7394122	0.02570591	0.9242858	0.4795685	0.6534976	0.3236293	0.5492917	0.4416101	0.7305304	0.7527899	0.5272017	0.0300521	0.9178284	0.4303712	0.7501386	0.416889	0.7531589	0.4414806	0.7703157	0.4027014	0.7076118	0.6508514	0.5552958	0.5360967	0.6663623	0.4225402	0.7359805	0.5418947	0.7380566	0.6670813	0.5771412	0.5035153	0.7447691	0.03597465	0.9343342	0.417682	0.7274218	0.01479779	0.9260317	0.01777149	0.9226987	0.4293945	0.7194577	0.4655394	0.73454	0.4615322	0.7436312	0.4595582	0.7462492	0.7293138	0.5310801	0.02040192	0.8896783	0.7378696	0.5420647	0.770559	0.5444218	0.7323089	0.5428095	0.7264587	0.5318599	0.4968649	0.6890714	0.7076185	0.5208625	0.7185005	0.5194641	0.4446463	0.7479686	0.01712285	0.8994586	0.4670675	0.6893614	0.4827485	0.6933514	0.4876192	0.7648227	0.7235116	0.5396698	0.4734772	0.7276444	0.7172168	0.5831395	0.4670662	0.755027	0.4755494	0.7876934	0.4583402	0.7182087	0.4920999	0.6733709	0.4535956	0.7052051	0.02457701	0.9490833	0.4841397	0.7128306	0.01683075	0.8752424	0.0226571	0.9181338	0.4208174	0.8307368	0.544114	0.6615193	0.4897629	0.6921557	0.07747503	0.9128339	0.04343639	0.9134172	0.4732527	0.7385017	0.4788353	0.7334967	0.477507	0.6980651	0.7391611	0.5670645	0.7003683	0.5545744	0.5484737	0.7172656	0.02238091	0.9135838	0.4922379	0.7049562	0.469536	0.6841156	0.4837956	0.7014434	0.7370127	0.5313244	0.05471527	0.9358719	0.03071524	0.9367135	0.4701993	0.7181093	0.4542772	0.7654012	0.506024	0.72146	0.5067018	0.6715829	0.436044	0.7391342	0.02508849	0.9191101	0.02414166	0.9338509	0.7672146	0.5251104	0.4732568	0.7041616	0.4961435	0.7101494	0.4855606	0.7334679	0.7258012	0.5828969	0.7317015	0.5593924
4698	solcap_snp_c2_34608	GOOD	chr08	0.464015	0.9740102	0.5624603	0.941366	0.5551492	0.9374758	0.5056242	1.041642	0.7958196	0.7895967	0.4553077	0.9276426	0.1577339	1.13673	0.4449722	0.886068	0.1214996	1.090348	0.8141458	0.8159975	0.5419855	1.03158	0.5383677	0.9922518	0.5624672	0.9966222	0.1436373	1.130887	0.5142328	0.9876019	0.1599909	1.156431	0.4566595	0.9264668	0.4674905	0.9577442	0.1036309	1.144604	0.727626	0.8069903	0.1568642	1.108196	0.5711805	0.9692961	0.5422712	1.014037	0.5563616	0.9478858	0.522021	1.032457	0.7968194	0.8556235	0.8385391	0.7798929	0.426079	0.9592045	0.1352869	1.101261	0.7792448	0.8385581	0.769149	0.7997544	0.114235	1.075793	0.7239204	0.7960882	0.4407474	0.9347511	0.4451206	0.9170759	0.500021	1.488761	1.00245	1.010701	0.5341517	0.9716013	0.548683	0.9530129	0.450828	0.9142214	0.4641502	0.9003299	0.1864988	1.147787	0.7203848	0.7679546	0.6788724	0.7589679	0.4854098	0.9709005	0.6251137	0.7961572	0.6459303	1.043111	0.3296894	1.779126	0.1800268	1.11268	0.4201121	0.9324588	0.5471844	0.9736564	0.4629646	0.9648873	0.7843025	0.8611964	0.4523408	0.8905619	0.5430942	0.9733441	0.5611119	0.9804916	0.435866	0.9672162	0.4610554	0.9435696	0.4268666	1.023344	0.1230413	1.108479	0.1685328	1.113821	0.1800595	1.129181	0.3432666	1.100496	0.1685224	1.132657	0.797348	0.8351445	0.1936879	1.117499	0.4560343	0.9644952	0.1717411	1.131307	0.08303794	1.150625	0.4105735	0.9543321	0.1377523	1.150174	0.4479755	0.9352028	0.4427045	0.9695319	0.1158046	1.11751	0.1837687	1.155309	0.1673789	1.131715	0.1424186	1.061834	0.4446264	0.9325345	0.5119783	0.9710523	0.1156478	1.124817	0.6096624	0.8929617	0.224648	1.203345	0.5686607	0.9412978	0.4475548	0.9063475	0.7725616	0.8273546	0.1516872	1.113748	0.8119954	0.8040612	0.564278	1.003999	0.5363226	0.9812929	0.5612394	0.9514613	0.10011	1.092814	0.5390145	0.986252	0.7065611	0.7622247	0.5684688	0.9398355	0.8811629	0.532874	0.5590191	0.9620702	0.1435304	1.121715	0.3848045	0.9841736	0.5276545	0.9360318	0.5488014	0.9189783	0.4555379	0.9196349	0.4272128	0.9619017	0.6720803	0.767336	0.1197043	1.094025	0.6478663	0.7996593	0.1142401	1.087455	0.4558884	0.8973459	0.5036151	0.9251379	0.1383197	1.091792	0.4637511	0.9463201	0.4394816	0.9461934	0.1234197	1.061211	0.5685003	0.9647719	0.4437465	0.9665689	0.4376048	0.9131181	0.1086798	1.101442	0.4675416	0.9359474	0.1160152	1.085608	0.4685177	0.9324933	0.1489517	1.034695	0.6669737	0.7886142	0.6465235	0.8896129	0.480954	0.9344472	0.1289805	1.087702	0.4580321	0.9282244	0.7034432	0.7937245	0.1316519	1.094113	0.464258	0.9841331	0.184169	1.120305	0.6158422	0.8422588	0.4847946	0.8388881	0.4508039	0.972248	0.6706089	0.8111995	0.4884356	0.9718611	0.4632839	0.9135052	0.1264702	1.144953	0.4500838	0.9169219	0.4345168	0.9159849	0.4270562	0.9284694	0.4360766	0.9959449	0.6852406	0.7847418	0.4566092	0.9560999	0.4279464	0.9652131	0.4419077	0.9148529	0.4676893	0.9280682	0.6861222	0.8375414	0.4302697	0.9273971	0.4360645	0.9772821	0.1585449	1.106425	0.444139	0.9388579	0.1173172	1.133297	0.687054	0.816007	0.7842957	0.8397695	0.4438485	0.9528293	0.4520259	0.8937818	0.1084078	1.076025	0.7296371	0.806081	0.4783872	0.9426968	0.4977385	0.9318326	0.6881781	0.7516928
4699	solcap_snp_c2_34632	GOOD	chr08	0.525025	0.9334518	0.4270866	0.8200642	0.5241901	0.8745338	0.3713602	0.7807493	0.4050367	0.8222018	0.475888	0.9211538	0.3970845	0.817182	0.4608708	0.8736604	0.4534752	0.8808309	0.03818644	0.972256	0.03208962	0.9570041	0.01881352	0.9676315	0.389011	0.8506213	0.3878728	0.8225985	0.3882085	0.8177245	0.3640854	0.7993448	0.4430702	0.8705176	0.4223008	0.8805573	0.4064386	0.8455983	0.02647666	1.025609	0.6145933	0.7253137	0.6245824	0.6761253	0.3908422	0.8427735	0.6150002	0.6894438	0.3896187	0.8489894	0.03213411	0.9846226	0.6403635	0.6661776	0.3808168	0.8780271	0.4354165	0.8709513	0.3816696	0.8076541	0.03877115	0.9776188	0.4234216	0.8658739	0.4613947	0.9000262	0.3940898	0.8560697	0.6890982	0.7215329	0.1572046	0.7340255	0.04216023	0.8193997	0.432348	0.8539158	0.4008385	0.816048	0.03161832	1.028129	0.6658368	0.6906574	0.3944189	0.7867344	0.434699	0.878932	0.4344104	0.8774918	0.02987431	1.02723	0.02915545	1.099383	0.4851686	0.8878037	0.4019361	0.7764601	0.3872426	0.8116938	0.4411826	0.8972611	0.3947023	0.8200061	0.4509239	0.8945747	0.02990615	0.9919778	0.6887606	0.7459101	0.02359202	0.9316309	0.3860588	0.8372327	0.02115094	1.024511	0.4191292	0.8915803	0.3989275	0.9167567	0.3964494	0.8466285	0.770825	0.5053744	0.3874963	0.8525591	0.3998123	0.8331001	0.414009	0.832019	0.4094139	0.8223873	0.3889421	0.832163	0.4358762	0.8722745	0.3944786	0.8340905	0.4254597	0.885457	0.4151396	0.8473394	0.6323135	0.7005959	0.465439	0.9415618	0.6383868	0.7536579	0.6072553	0.6692122	0.3857855	0.8350182	0.4161325	0.7781419	0.4710359	0.8928244	0.4114959	0.8566123	0.366498	0.8019468	0.03466316	1.048172	0.4353695	0.7374808	0.4251094	0.8440903	0.3876237	0.8068587	0.676003	0.7165689	0.03142872	0.9642277	0.3948915	0.8208699	0.3945206	0.8183438	0.291004	0.6390732	0.3464281	0.8057444	0.5489059	0.6364037	0.4332302	0.844596	0.4054062	0.8005313	0.4549784	0.8659893	0.5790162	0.6625623	0.418314	0.8613511	0.3829403	0.7963955	0.3791707	0.8000069	0.02379793	1.052638	0.02083221	0.9371523	0.3576411	0.8179734	0.3906346	0.8561335	0.4004709	0.8664007	0.3943473	0.8393297	0.6380262	0.7092619	0.0303322	0.9884138	0.6396178	0.7063442	0.6792347	0.7190421	0.6635044	0.7216007	0.6442894	0.7147381	0.418	0.8704545	0.6766071	0.7575334	0.6472381	0.728941	0.3791932	0.8047843	0.02181637	0.9920558	0.4114409	0.8645654	0.4096535	0.8911104	0.4344949	0.8843076	0.6450834	0.69569	0.41928	0.8812702	0.636529	0.7051033	0.4078505	0.8675845	0.4091302	0.9255468	0.418232	0.8398932	0.4238764	0.8632501	0.4039487	0.8496241	0.02349851	1.030726	0.4027866	0.8285824	0.03147249	1.026507	0.03191145	0.9253542	0.3694694	0.8992072	0.4887904	0.779819	0.4211101	0.8509998	0.06921622	1.042812	0.04334309	1.079613	0.4080069	0.8542312	0.4233986	0.8649833	0.4113111	0.8713578	0.6704777	0.7044006	0.6574237	0.7094862	0.4522152	0.8822812	0.02990903	1.017815	0.3854636	0.8448527	0.3848953	0.8402183	0.4100271	0.8438841	0.6238208	0.6761069	0.07537926	1.02946	0.03882237	1.02313	0.4247676	0.8734167	0.3810553	0.9067419	0.4269994	0.8741551	0.4216502	0.8707271	0.393866	0.8513119	0.02516637	0.9541003	0.02690774	1.034415	0.6640218	0.7058263	0.4197506	0.8633374	0.4015931	0.8724445	0.6726764	0.7122847	0.710404	0.6468401	0.420583	0.8475667
4700	solcap_snp_c2_34634	GOOD	chr08	0.9579325	0.608559	0.8753722	0.5089216	0.9121414	0.5612566	0.7795193	0.4874333	0.9039365	0.5084123	0.9803334	0.5213296	0.9431748	0.5105722	0.9839134	0.5175771	0.9479543	0.5256254	1.056829	0.003026345	1.000555	0.000539013	1.0405	0	0.8928596	0.5304688	0.9381745	0.541453	0.9283131	0.5280517	0.8543494	0.4859443	0.9906641	0.5007804	1.011599	0.4969502	0.9235711	0.5110625	1.11829	0	0.7031959	0.7301596	0.7236895	0.7646691	0.9024177	0.5289682	0.7292023	0.7262146	0.8949338	0.5218314	1.079209	0	0.7575834	0.7712355	0.9560083	0.5757878	0.9895307	0.5004861	0.9064088	0.52491	1.073338	0.002040236	0.9605671	0.5476465	0.9802101	0.5298738	0.9058979	0.516659	0.787798	0.7557288	0.666662	0.3455875	0.7859758	0.01239081	0.8889443	0.4954243	0.916656	0.535783	1.166695	0.001083518	0.8277792	0.7057757	0.9241984	0.5258065	0.9200394	0.5015229	0.9419442	0.5336335	1.133091	0	1.117157	0	1.03794	0.5446047	0.7641144	0.4081583	0.9185631	0.5209718	1.031949	0.5525377	0.9088082	0.5071631	1.024654	0.5341119	1.035524	0.001306049	0.8018411	0.7708125	1.077894	0.004871071	0.8949459	0.5321108	1.159783	0	0.9747769	0.5195715	1.009943	0.4774226	0.9356391	0.5008983	0.4932137	0.9157211	0.9396238	0.5231561	0.492606	0.9033866	0.9039986	0.5267447	0.9301502	0.5300246	0.9498171	0.5181725	0.9721207	0.5093954	0.9218021	0.5228693	0.9244847	0.540903	0.90719	0.5117135	0.7369481	0.7474361	0.9901106	0.5177583	0.8168467	0.7127858	0.7128452	0.7115625	0.9100908	0.5294938	0.4500779	0.9000283	1.017633	0.5469375	0.9348689	0.5591249	0.9011998	0.5198202	1.137044	0	0.7607411	0.5684661	0.9542745	0.5080925	0.8713682	0.4694794	0.7761748	0.752144	1.021679	0.00295983	0.9225314	0.5109299	0.9107354	0.5153716	0.966792	0.5053182	0.9098933	0.4935176	0.728026	0.7121602	1.013259	0.4937819	0.8928093	0.5355846	0.99735	0.5410696	0.7187243	0.7243887	0.9454653	0.513806	0.8806539	0.5178623	0.8897446	0.5014476	1.175229	0.004793496	1.053961	0.002094148	0.9049341	0.4870418	0.9597744	0.5413864	0.9501393	0.5322611	0.9653328	0.5144323	0.8038468	0.731336	1.114504	0	0.7622589	0.7555106	0.8417037	0.7716297	0.7657664	0.7129344	0.7659492	0.7190164	0.9395294	0.5085413	0.7835889	0.7670826	0.7792585	0.7556432	0.8560795	0.5018665	1.102157	0	0.9925836	0.5405833	0.9829978	0.5378776	0.9325846	0.4965073	0.749006	0.7553506	1.010565	0.5157254	0.7869564	0.7595801	0.9132422	0.4945058	1.020738	0.4831392	0.9503738	0.5038586	0.9330285	0.480693	0.9495385	0.494158	1.138782	0	0.9983818	0.5037326	1.131486	0.00035328	0.9938478	0.003738079	1.042014	0.4504144	0.9221961	0.571354	0.952431	0.4916944	1.093646	0.08011606	1.16105	0.02518058	0.966924	0.5129921	0.9677829	0.5066987	0.9739839	0.5129984	0.8040684	0.7255545	0.7854183	0.7056713	0.9958108	0.5314668	1.106911	0	0.9605049	0.5062039	0.9523759	0.4900184	0.9390598	0.4867035	0.7360638	0.7279825	1.121738	0.09717421	1.13137	0.008627363	0.9672415	0.4990549	1.035814	0.462252	0.9751769	0.4901203	0.9956598	0.4965758	0.9439945	0.5169941	1.065241	0.000599711	1.149746	0	0.8097802	0.7187209	0.9598793	0.5115923	0.9348586	0.4706583	0.7642412	0.7123578	0.5126503	0.8870389	0.8304885	0.6772802
4701	solcap_snp_c2_34635	GOOD	chr08	1.003931	0.4293231	0.9066773	0.3963686	0.9439514	0.4142406	0.8901818	0.3625827	0.8500646	0.3922111	0.9367373	0.3949549	0.8626511	0.3948421	0.9931824	0.4062938	0.9211738	0.3794624	1.003435	0.03942532	1.00461	0.0438941	0.9946663	0.04239978	0.8415166	0.4309731	0.8502816	0.3992037	0.8370141	0.3869077	0.8121401	0.3832424	0.9465982	0.3917128	0.9634608	0.3866963	0.9445898	0.3946811	1.108908	0.05553047	0.6652742	0.5720323	0.7006795	0.6025582	0.8613315	0.4064321	0.6622748	0.5681831	0.8544975	0.4039468	0.9917715	0.04457328	0.6997299	0.5862073	0.9052063	0.4333245	0.9410771	0.3797106	0.8357053	0.4022919	1.029076	0.04935966	0.9309421	0.4059123	0.9566045	0.3982919	0.9107313	0.3848376	0.7741689	0.5886841	0.7801967	0.1774666	0.9287148	0.05600654	0.8815014	0.3890999	0.865202	0.400426	1.061935	0.05667515	0.7696493	0.567037	0.8699493	0.4029392	0.963564	0.390373	0.9303378	0.3970051	1.114266	0.05099741	1.125663	0.045605	0.6226578	0.2815341	0.007937235	0.007852389	0.8516625	0.3929685	0.9611537	0.417287	0.8617876	0.3888708	0.9567406	0.411102	0.9820749	0.04826027	0.7921773	0.6134366	1.02518	0.05269621	0.8508046	0.4072857	1.116943	0.05598529	0.9195315	0.4027904	1.005727	0.3641334	0.9630373	0.3930889	0.4507061	0.7144769	0.8402376	0.3947094	0.7817568	0.4184203	0.8588513	0.4056591	0.8572163	0.3894996	0.8615275	0.3947413	0.9274735	0.3833345	0.8722778	0.3982337	0.9867229	0.396632	0.9395421	0.3899759	0.6843145	0.5804598	0.969268	0.3928054	0.8158634	0.5474572	0.6570385	0.5677364	0.8462858	0.395265	0.7776346	0.4108624	0.9804719	0.4086725	0.9242545	0.4182348	0.8547692	0.3835104	1.070587	0.05214375	0.7641672	0.4553913	0.7066833	0.3061806	0.8203514	0.3499792	0.782967	0.5851821	0.9933772	0.03972735	0.8646829	0.3975217	0.8415204	0.4019414	0.8943468	0.4000788	0.5971952	0.2646549	0.6911849	0.5489359	0.975834	0.3877402	0.8275946	0.3903531	0.967694	0.3964386	0.6622769	0.5781744	0.95617	0.3746733	0.8248311	0.4040809	0.8086073	0.3810649	1.098592	0.04524245	0.9935494	0.03908581	0.8183615	0.3485546	0.916021	0.4004875	0.9119845	0.4090948	0.9157479	0.3975112	0.7438458	0.5919494	1.05502	0.05984749	0.6994542	0.5781957	0.7602957	0.5921289	0.7770709	0.6160051	0.7250445	0.5713996	0.8791848	0.3707276	0.7178422	0.5860893	0.7311345	0.5782597	0.8237545	0.367987	1.052916	0.04445456	0.9367055	0.4175276	0.9185315	0.3923729	0.9125272	0.3897004	0.7115651	0.5810677	0.8981161	0.3757521	0.7214897	0.5793353	0.8766143	0.3773968	1.012192	0.360188	0.9249032	0.3916164	0.92415	0.3789781	0.9031234	0.3708244	1.078066	0.04508561	0.9068902	0.3639433	1.061518	0.05507559	0.9094659	0.03324614	1.02757	0.3557872	0.8177453	0.435564	0.8977697	0.3788244	1.045764	0.08232239	1.075332	0.07388632	0.884183	0.3772577	0.907132	0.381842	0.9242411	0.39261	0.7362291	0.5653383	0.7370986	0.579074	0.9413772	0.3866228	1.04506	0.04817145	0.9140728	0.3834327	0.8801459	0.364989	0.8768033	0.3622061	0.7132735	0.5438535	1.06007	0.09636477	1.086106	0.05778855	0.9142789	0.3757475	0.9825383	0.3452932	0.9428753	0.3759037	0.9422973	0.3764512	0.8978993	0.383771	0.9886006	0.04508403	1.082117	0.05020989	0.7522111	0.5638926	0.9051254	0.383015	0.9105206	0.3504896	0.7388865	0.568629	0.6861778	0.5973583	0.8897331	0.4023644
4702	solcap_snp_c2_34636	GOOD	chr08	1.21212	0.6874544	1.021051	0.5469748	1.061808	0.5904828	1.032705	0.4891386	1.011974	0.5621635	1.140767	0.5828615	1.056229	0.5686944	1.146564	0.5596722	1.133795	0.5895804	1.214535	0.01445911	1.272311	0.01755948	1.20469	0.01405184	1.005415	0.5735354	1.028106	0.5584905	1.010512	0.5499961	0.984188	0.5432619	1.117506	0.5744322	1.132445	0.5518554	1.061564	0.5483237	1.315073	0.01273447	0.8462515	0.8050311	0.8703393	0.8115153	1.031383	0.5805771	0.8473647	0.7693344	1.014863	0.5625572	1.243077	0.009663019	0.8748015	0.7901188	1.128196	0.6386282	1.120563	0.5525847	1.032564	0.5808349	1.230942	0.02678298	1.08048	0.5704834	1.152063	0.5689605	1.113443	0.5776951	0.9132766	0.8196968	1.082653	0.2936678	1.094653	0.01847828	1.032111	0.5488968	1.061637	0.5805855	1.298218	0.0209781	0.8969198	0.7552992	1.031231	0.5552531	1.112397	0.5562254	1.106495	0.5570191	1.293104	0.007454859	1.324448	0.01226691	1.156273	0.5727711	0.02113262	0.008214292	1.018389	0.5533648	1.169538	0.5977814	1.007071	0.5310863	1.104073	0.5524048	1.232311	0.01594314	0.91413	0.7945344	1.226464	0.0173149	1.039074	0.5767898	1.381949	0.02006612	1.077283	0.5646988	1.216021	0.5512307	1.1514	0.5707195	0.5720199	0.9888551	1.008645	0.5468674	0.9827736	0.5815521	1.053185	0.558701	1.04369	0.5719579	1.039572	0.5860229	1.105143	0.5718687	1.046134	0.5954843	1.145508	0.5892314	1.112356	0.5666217	0.8426517	0.7710832	1.107349	0.5576832	0.9760597	0.7610813	0.7864278	0.7576839	1.019597	0.5536723	0.9874998	0.6052116	1.192092	0.6175529	1.115355	0.6096424	1.014955	0.5371252	1.307341	0.01522934	0.9469697	0.6105043	0.7101117	0.3590824	1.034625	0.5243394	0.9504788	0.8128689	1.218617	0.02521968	1.054137	0.5555018	1.041147	0.5423664	1.043826	0.5232317	1.069222	0.5396016	0.8226946	0.7339883	1.138812	0.5612044	1.043441	0.5516907	1.165298	0.5849912	0.829223	0.7748233	1.126984	0.55029	1.008054	0.5536353	1.011557	0.5631619	1.377692	0.01824681	1.2119	0.01217074	1.002881	0.5150145	1.059705	0.5665756	1.017642	0.5704206	1.073148	0.547496	0.8957476	0.777333	1.256373	0.01399266	0.8681738	0.781334	0.9244717	0.778051	0.8725666	0.7835544	0.8680438	0.7751195	1.074129	0.559849	0.9541394	0.8046676	0.9252332	0.811408	1.020288	0.5424495	1.262092	0.01522079	1.048573	0.5578038	1.124748	0.5996469	1.108787	0.5708213	0.8538827	0.79387	1.099732	0.5667282	0.8824978	0.787162	1.066939	0.5721541	1.179606	0.5474807	1.071982	0.5588095	1.107854	0.5628061	1.090897	0.534691	1.293326	0.01434351	1.081325	0.5372531	1.311083	0.02027909	1.151529	0.01640182	1.167261	0.5001009	0.9629956	0.6005212	1.112145	0.5676409	1.230435	0.1147392	1.33749	0.05326125	1.09052	0.5425035	1.10746	0.5637836	1.12333	0.5640989	0.9158853	0.7648086	0.8994195	0.7917676	1.140451	0.5648075	1.353979	0.02011413	1.085232	0.5633214	1.061554	0.5391196	1.071265	0.5211384	0.9052063	0.7772714	1.291151	0.1240517	1.326284	0.0278591	1.101973	0.5579239	1.134442	0.5023318	1.126685	0.5392342	1.147066	0.5745882	1.107374	0.5777563	1.207602	0.01491359	1.302038	0.01823054	0.8773823	0.748849	1.059651	0.5516968	1.061921	0.531675	0.8648644	0.7644328	0.8727294	0.8385715	1.047545	0.5826429
4703	solcap_snp_c2_34639	GOOD	chr08	0.4590242	0.7061618	0.4773971	0.8037866	0.506313	0.7500726	0.468705	0.8136818	0.4249924	0.7318141	0.4072227	0.7249357	0.4530432	0.7732356	0.4210126	0.736503	0.4569906	0.7596171	0.05400093	0.9558027	0.06423064	0.9508667	0.04646358	0.9225234	0.4879002	0.8324384	0.4629446	0.7592055	0.4301756	0.7464606	0.4529859	0.7621043	0.4173251	0.7247233	0.4323297	0.7431712	0.4266766	0.7323885	0.03905082	0.9312048	0.6550438	0.6184152	0.6721099	0.572494	0.4706992	0.7784929	0.6739525	0.5990671	0.4902764	0.8203493	0.04197559	0.9778017	0.7269936	0.6458161	0.4314961	0.8126461	0.4187075	0.735138	0.4750005	0.8278317	0.06581462	0.9161164	0.4345854	0.7527208	0.4116441	0.7343947	0.4209011	0.7479823	0.6586174	0.5835382	0.3501234	1.25511	0.07524998	0.9829233	0.4665245	0.7602154	0.4681494	0.7796667	0.03624765	0.8782614	0.662967	0.5693722	0.4454269	0.7250191	0.4343153	0.736605	0.3917692	0.7184588	0.04380896	0.9401481	0.03883418	0.9795787	0.5381555	0.7954047	0.6222108	1.118357	0.4349625	0.7749446	0.4028342	0.7348136	0.4901226	0.7728329	0.4166986	0.7413	0.06339797	0.9532168	0.6730139	0.5908555	0.06210672	0.9710231	0.4865993	0.8041437	0.02848436	0.9077561	0.4193938	0.7468252	0.397678	0.7817932	0.43354	0.733801	0.8835454	0.4417381	0.4914346	0.7904884	0.4529689	0.8077483	0.5050837	0.7775936	0.4713246	0.7468204	0.4457007	0.7732614	0.4152279	0.7697637	0.4369146	0.7545435	0.4659943	0.7855045	0.4497025	0.7512103	0.7200133	0.6500854	0.4255102	0.7497503	0.6418803	0.6336812	0.6738139	0.6018141	0.457735	0.7544052	0.4805816	0.7789	0.4492468	0.8121444	0.4736164	0.7749234	0.4837331	0.7878828	0.04183224	0.9300844	0.516586	0.691788	0.4395363	0.7431546	0.4588297	0.7403896	0.6348553	0.5791371	0.06040988	0.9720059	0.4701937	0.7629099	0.4827572	0.7835956	0.4233165	0.7182571	0.4606341	0.7735223	0.7315929	0.5991499	0.438317	0.764713	0.4727435	0.7776563	0.4289542	0.7450129	0.7121729	0.6177	0.4278338	0.7397342	0.465349	0.7545317	0.4657954	0.7753372	0.04095412	1.028205	0.04651162	0.9332861	0.4619954	0.7589663	0.4324339	0.7915843	0.4022311	0.766219	0.4234241	0.7703099	0.6369669	0.5976044	0.03617417	0.8877214	0.653246	0.6117017	0.6533986	0.591337	0.6432046	0.5765536	0.6630944	0.582451	0.3911566	0.7296333	0.6283606	0.6018804	0.6601	0.617869	0.4450565	0.7670969	0.04763205	0.9558079	0.4081068	0.7472559	0.3959294	0.7572685	0.444741	0.7961977	0.6637579	0.6283122	0.4002877	0.7211341	0.665662	0.6083049	0.4080355	0.752525	0.3971868	0.8020107	0.3970584	0.6792364	0.4097984	0.7262011	0.40806	0.7336877	0.04779461	0.9599867	0.4259293	0.7335351	0.03638395	0.8842264	0.0442265	0.9124246	0.3732947	0.7729464	0.4734163	0.6624756	0.4394962	0.7496359	0.08547998	0.9121342	0.05389462	0.9545317	0.4002876	0.7124276	0.4153885	0.7739031	0.418523	0.7489309	0.6328288	0.5711578	0.6624237	0.5860964	0.3757676	0.6867463	0.03533186	0.9361138	0.4354684	0.7862464	0.3928539	0.7511111	0.4199695	0.7397268	0.6492783	0.5740008	0.07597881	0.8911363	0.05589892	0.9060712	0.4132447	0.7331496	0.372288	0.79095	0.4381543	0.7727762	0.4037436	0.7282962	0.4235298	0.761287	0.05468854	0.9362035	0.04924752	0.9422172	0.6340141	0.5600094	0.4043523	0.7116857	0.4330389	0.7776175	0.6299388	0.5803046	0.6476865	0.5915325	0.4584971	0.7827526
4704	solcap_snp_c2_34640	GOOD	chr08	0.7767438	1.135708	0.5959241	0.9404523	0.7014558	1.063439	0.598503	1.120066	0.5636588	0.9406762	0.6545278	1.12336	0.5596053	0.9835146	0.6333383	1.093675	0.7228131	1.0858	0.05542617	1.060817	0.09182898	1.199213	0.05789764	1.178743	0.5537647	1.001351	0.5586764	0.947097	0.6029194	0.9723166	0.5500644	0.9319231	0.6376916	1.042056	0.6285267	0.9941906	0.6409301	1.003183	0.05131317	1.206708	0.9042911	0.7849898	0.8130217	0.7342628	0.5489374	0.8643602	0.8330214	0.7891039	0.5442101	1.004146	0.02664049	1.136015	0.8491276	0.8360312	0.4719209	1.2218	0.6409431	1.053543	0.5734093	1.009512	0.05762486	0.8669422	0.6873814	1.055677	0.626748	1.08487	0.6123295	1.02418	0.9128888	0.8196122	0.4489166	0.9293783	0.07134315	1.047896	0.5524735	0.9835533	0.6340058	0.9759156	0.06004186	1.188749	0.8296378	0.7721416	0.584291	0.9314832	0.5973944	1.083121	0.6342118	1.082012	0.05071103	1.202641	0.03544156	1.23532	0.5219345	1.173348	0.004968212	0.9948712	0.5821745	0.9597334	0.6073425	1.113434	0.5761477	0.9564798	0.6286393	0.9516602	0.05231839	1.124197	0.9161006	0.7879049	0.06568287	1.167424	0.5520462	0.9846532	0.04465054	1.163507	0.6323416	1.033409	0.5534731	1.166127	0.6176189	1.065873	1.05386	0.4887921	0.5392102	0.9522862	0.5812808	0.963259	0.619105	0.963801	0.5383664	1.001979	0.5447621	1.041399	0.6136377	1.074665	0.5886315	0.9457722	0.5828767	1.132613	0.5883466	1.067982	0.8758326	0.7395092	0.625436	1.048665	0.9225125	0.9553421	0.8892509	0.76073	0.569959	0.9173186	0.577584	0.9703701	0.603691	1.074103	0.602389	0.9758475	0.5451755	0.9603564	0.05465244	1.220839	0.5511953	0.793253	0.5616238	0.9393182	0.5376386	0.8921028	0.9779841	0.83056	0.078279	1.126981	0.5861754	0.9658893	0.5655773	1.023489	0.4517069	1.069664	0.6323422	0.9366964	0.8161562	0.72264	0.6229909	1.017243	0.5692292	0.992976	0.6421493	1.064753	0.8546853	0.8138157	0.618454	1.020429	0.582384	0.9700207	0.5890746	0.981254	0.02735841	1.224461	0.06796909	1.146027	0.5580306	0.9289806	0.5878178	1.008099	0.5461816	0.954956	0.5755855	0.9759811	0.8234534	0.7983992	0.07122271	1.164799	0.9005306	0.7907161	0.9599016	0.7967362	0.8724025	0.842105	0.8980359	0.8440408	0.6082717	1.10677	0.9185477	0.8232257	0.883115	0.8785293	0.5663222	1.057018	0.05254328	1.139623	0.5921719	1.087663	0.561464	0.9802437	0.5785005	0.9993489	0.8921789	0.7941243	0.5655611	1.010949	0.9769191	0.7801588	0.5859021	0.9925926	0.5759743	1.190843	0.664326	1.011186	0.6059169	1.052772	0.6042093	0.9612733	0.06046142	1.221905	0.5983769	1.04478	0.05269952	1.138474	0.05322891	1.079977	0.5528353	1.083695	0.727591	0.9006656	0.6164984	1.059159	0.0955516	1.241877	0.09052883	1.15728	0.5606222	1.023798	0.6205187	1.014989	0.5879353	1.00047	0.9059832	0.8076218	0.8627635	0.7956837	0.654794	1.048018	0.06071017	1.300489	0.5823316	0.9461038	0.5767491	0.9907406	0.5797941	1.055738	0.8571281	0.7433765	0.1132793	1.17244	0.07013598	1.191114	0.6241852	1.0273	0.5866412	1.124326	0.6060359	1.067507	0.5908401	1.064736	0.6305318	1.030635	0.06462201	1.092217	0.05416204	1.173048	0.9588582	0.8354797	0.6253471	1.026461	0.6025959	0.9955398	0.8904624	0.7821112	0.8924248	0.8332441	0.5616838	1.044588
4705	solcap_snp_c2_34647	GOOD	chr08	1.237048	0.5099745	1.138691	0.428344	1.122903	0.4819811	1.145466	0.4149763	1.128022	0.4527833	1.153203	0.4320367	1.177305	0.4470366	1.190098	0.4361666	1.21647	0.4537028	1.221375	0.003033944	1.278869	0	1.237538	0.001544655	1.104898	0.4410807	1.158126	0.4447194	1.129268	0.4541134	1.07941	0.4207486	1.170471	0.4444577	1.167306	0.4133731	1.148624	0.4002008	1.249213	0	1.100297	0.6545217	1.156525	0.6253779	1.145245	0.4597988	1.076635	0.5714481	1.101735	0.4419407	1.242946	0.003410182	1.177076	0.6275024	1.222129	0.4957584	1.18743	0.4250081	1.085001	0.4454521	1.253322	0.004668099	1.190822	0.4296728	1.181745	0.4161913	1.149533	0.4271391	1.167935	0.5551262	1.474727	0.4907528	1.0589	0	1.152226	0.4354525	1.147031	0.4492289	1.272625	0	1.145835	0.5492615	1.130213	0.4468696	1.192596	0.426505	1.187332	0.4090003	1.26078	0	1.291045	0	1.031166	0.3870704	1.534782	0.6079995	1.177911	0.4484598	1.1869	0.4486542	1.127289	0.4409935	1.149688	0.4357295	1.190818	0	1.170429	0.6030695	1.268777	0.003816918	1.137344	0.4458309	1.278506	0.000953206	1.159895	0.4241061	1.260016	0.4132724	1.202082	0.4162723	1.084177	0.7132974	1.130616	0.4410843	0.9384444	0.7120896	1.1256	0.4374024	1.126466	0.4472218	1.057351	0.415281	1.140788	0.4082239	1.136999	0.4510193	1.234912	0.4306138	1.201404	0.4110332	1.067234	0.5955606	1.255844	0.4455572	1.216896	0.5512872	1.037929	0.5545731	1.193415	0.4658763	0.986583	0.6708076	1.21052	0.4920855	1.175737	0.4646851	1.143256	0.4313283	1.232157	0.00328915	1.059507	0.4670344	0.8763116	0.3064221	1.289661	0.4356359	1.17608	0.5854307	1.201222	5.29E-05	1.130026	0.4161417	1.13046	0.4402675	1.143017	0.4113854	1.241876	0.4471703	1.110957	0.5604516	1.19805	0.4127765	1.144457	0.434967	1.209404	0.4355926	1.079197	0.5787401	1.167985	0.3985077	1.140349	0.4296562	1.211839	0.455544	1.349121	0.01008735	1.296788	0.003531629	1.204443	0.4337982	1.184211	0.4595895	1.145728	0.4462063	1.196262	0.4487611	1.147072	0.5801678	1.283445	0.001214588	1.16587	0.5937061	1.209447	0.6077032	1.098943	0.5871914	1.153688	0.5788917	1.172117	0.4275774	1.147919	0.6126217	1.106071	0.5961962	1.150011	0.4345717	1.231947	0	1.161626	0.4392757	1.136921	0.4335301	1.183929	0.470907	1.163132	0.5990155	1.158397	0.4396493	1.116323	0.5778056	1.20792	0.4538825	1.23522	0.4059223	1.14501	0.4112069	1.177091	0.4118027	1.164985	0.3925242	1.274164	0	1.199289	0.4031736	1.197383	0	1.220821	0	1.237602	0.3933727	1.083034	0.4474148	1.155263	0.4065583	1.210999	0.07706902	1.252222	0.01988178	1.128335	0.4105579	1.129998	0.4206778	1.158946	0.4139577	1.158753	0.536444	1.144837	0.5523885	1.129911	0.4325459	1.271948	0	1.150447	0.4334908	1.155987	0.4041839	1.128147	0.3868823	1.08032	0.5193391	1.252688	0.06291161	1.230449	0.007927491	1.159023	0.4221998	1.22529	0.4030488	1.158414	0.4023709	1.19515	0.4325721	1.134596	0.4338419	1.249138	0.004842075	1.191735	0	1.126567	0.5602495	1.152517	0.4114968	1.148336	0.4102168	1.067144	0.5184252	1.158146	0.5922474	1.001531	0.6454286
4706	solcap_snp_c2_34655	GOOD	chr08	1.151256	0.6844113	1.006977	0.5461624	0.9981493	0.5900738	1.026923	0.5349198	1.040251	0.5804336	1.072579	0.5534865	1.081886	0.5664706	1.091588	0.5527242	1.065057	0.5759688	1.169774	0.09585443	1.195404	0.08837882	1.126331	0.09248468	1.027938	0.5784097	1.036831	0.5533922	1.020356	0.5634481	1.009297	0.5477954	1.04668	0.5531023	1.083196	0.5261737	1.043828	0.5270797	1.167865	0.06988454	0.9435638	0.7915084	0.9405247	0.7762284	1.022458	0.5904162	0.9568362	0.7379616	1.022936	0.5876451	1.178965	0.07568842	0.9591451	0.7755001	0.9942037	0.5624599	1.095826	0.5501785	1.020014	0.5848504	1.195308	0.1162167	1.039738	0.5539118	1.070603	0.5629947	1.017353	0.5483106	0.9708703	0.7154352	0.9667639	0.4137424	0.9764983	0.09146747	1.04915	0.5687935	1.053914	0.5795107	1.201664	0.07643262	0.9812043	0.7036179	1.028613	0.6032142	1.085198	0.5768193	1.036977	0.5459903	1.137268	0.07953414	1.17688	0.08305056	1.171291	0.6082584	0.9726788	0.5184124	1.027683	0.5706628	1.084798	0.5429565	1.008297	0.5597321	1.056311	0.5439671	1.147303	0.09564735	0.9773644	0.7529123	1.131971	0.08112422	0.9999713	0.6008072	1.199668	0.07465196	1.028695	0.5462753	1.165574	0.5192561	1.036038	0.53908	0.8160207	0.8614335	1.003905	0.5828182	0.940872	0.704234	1.00714	0.5766521	0.9921002	0.5643602	0.9895272	0.5644926	1.026482	0.5458533	1.023014	0.5838453	1.051643	0.5447057	1.086153	0.5530962	0.9353844	0.7327296	1.071648	0.5348941	1.008456	0.6940849	0.9433039	0.7345173	1.029159	0.5719832	0.8764213	0.7661104	1.100819	0.5881432	1.063597	0.5840694	1.006778	0.5531341	1.197275	0.0900023	0.9651872	0.610846	1.162757	0.5655252	0.9915562	0.5484427	0.9787536	0.7019171	1.125357	0.1046226	1.020479	0.5515355	0.9962226	0.5470595	1.01383	0.5335727	1.078514	0.5565156	0.8936142	0.6853486	1.083733	0.5266902	1.020505	0.5510516	1.071185	0.5685185	0.9005293	0.7233617	1.093231	0.5415641	0.9725319	0.5543472	1.020301	0.5483966	1.216384	0.08848867	1.13067	0.0765686	1.018573	0.5283798	1.032444	0.5647516	1.039359	0.5698394	0.9689584	0.5421587	0.9429758	0.7287307	1.106567	0.0878006	0.9367073	0.7200056	0.9591963	0.7364866	0.9124805	0.7208748	0.9389203	0.7023872	1.043821	0.5414243	0.9443451	0.7371669	0.9450559	0.746587	1.016398	0.5468352	1.101012	0.07855376	1.013248	0.5486044	1.023476	0.5601353	1.030298	0.555764	0.9117606	0.7189771	1.000967	0.5433054	0.9280404	0.7179227	1.016364	0.5401482	1.114919	0.5341626	1.023731	0.52777	1.028573	0.5521545	1.054991	0.5332122	1.160143	0.08525065	1.084254	0.5466769	1.141114	0.08914258	1.075373	0.08668463	1.082207	0.48527	0.9688406	0.5991017	1.005255	0.5280823	1.186571	0.1745961	1.139084	0.1201752	0.9870344	0.5552187	1.047368	0.5607026	1.014738	0.5305954	0.9605284	0.7140644	0.9263815	0.7147949	1.041817	0.5778388	1.16616	0.06815255	1.054981	0.5849302	1.00742	0.5333253	1.039243	0.5347933	0.9432684	0.6770931	1.120617	0.1514347	1.180763	0.07880682	1.020628	0.5560069	1.069053	0.4990149	1.042451	0.5313817	1.022253	0.5282506	1.008104	0.5442165	1.095761	0.09419734	1.133246	0.0751903	0.9494093	0.7129285	1.042752	0.5432569	1.034419	0.5547658	0.9333588	0.7304381	0.9356795	0.7294076	0.8905968	0.7545765
4707	solcap_snp_c2_34698	GOOD	chr08	0.764035	1.024311	0.5886254	0.869134	0.3989383	1.041083	0.0618756	1.161905	0.5319358	0.8866048	0.6298628	0.8912755	0.03745084	1.049185	0.04947611	1.096429	0.05207481	1.153551	0.5292496	0.8303705	0.5770023	0.8815281	0.04991589	1.089115	0.03639773	1.103932	0.04561542	1.060335	0.5599093	0.9081222	0.03687828	1.085243	0.04879339	1.123448	0.05059678	1.183299	0.05128442	1.14243	0.6211908	0.8634906	0.0488906	1.157055	0.537334	0.8972616	0.5657659	0.8994745	0.5418792	0.850777	0.04465333	1.131011	0.5864688	0.9523051	0.5773159	0.8770927	0.595479	0.9519197	0.05595569	1.190402	0.5952598	0.9538524	0.5083892	0.8122017	0.0559517	1.188367	0.6658224	0.9406763	0.6409887	0.9612426	0.05425305	1.22016	0.02325341	0.8354614	0.4364534	0.6580672	0.04815297	1.142346	0.6091839	0.9331149	0.05470709	1.168177	0.04393606	1.130879	0.04256611	1.038911	0.6096031	0.911676	0.6472704	0.9340634	0.6433833	0.8671121	0.6723936	0.94429	0.04253171	0.9250942	0.6339034	1.047534	0.04901422	1.068733	0.6269792	0.9093206	0.5208398	0.8449141	0.6676198	0.9049848	0.5796508	0.8932554	0.05372976	1.165001	0.5973643	0.8862395	0.559103	0.8804186	0.6126652	0.9118795	0.6235738	0.9031064	0.5768016	0.9774864	0.05225338	1.190508	0.04391895	1.121324	0.04710977	1.153805	0.0434544	1.197623	0.5753741	0.9138927	0.05453849	1.051467	0.04267452	1.098251	0.5600132	0.8565775	0.5565826	0.8871135	0.05199322	1.180819	0.05116775	1.198616	0.04197598	1.096094	0.04948214	1.124177	0.05081535	1.228554	0.5204629	0.861955	0.04335233	1.162794	0.8321491	0.7094939	0.06328568	1.172251	0.1274407	1.176646	0.04938038	1.13518	0.05215673	1.206254	0.0366911	1.056876	0.05002296	1.140378	0.5377026	0.8670592	0.04527551	1.181632	0.04951823	1.125437	0.04148845	1.104447	0.553085	0.8609726	0.03586978	1.106081	0.04336835	1.199859	0.5443906	0.863305	0.05250578	1.152201	0.5860726	0.8848996	0.912635	0.7492536	0.03450618	1.082716	0.6503372	0.94721	0.6086052	0.9486822	0.05970701	1.124968	0.6303034	0.9940507	0.04987782	1.132911	0.5906279	0.9055544	0.6474331	0.9417891	0.04441404	1.154999	0.6527587	0.9511411	0.04543262	1.179713	0.6006574	0.876602	0.05006516	1.206087	0.05164122	1.22725	0.6143131	0.9079983	0.04894647	1.150375	0.5681776	0.9101862	0.5927537	0.937548	0.6046548	0.9305614	0.6148667	0.8766805	0.6542444	0.9682413	0.04555056	1.194193	0.04456931	1.154059	0.6622789	0.952929	0.03993339	1.084854	0.04400738	1.161464	0.05262173	1.156604	0.5723546	0.9217367	0.6006308	0.9823396	0.6087969	0.8786407	0.05995052	1.130204	0.04332466	1.114656	0.5661643	0.8557281	0.04810276	1.20534	0.5493066	0.8129904	0.04777062	1.132133	0.5796047	0.938323	0.671181	0.7994458	0.5550832	0.8280188	0.5874671	0.8743818	0.6494564	0.899485	0.5809574	0.8573715	0.04574231	1.111529	0.0451283	1.107653	0.5923311	0.8704745	0.04835838	1.155915	0.03886751	1.0363	0.5825893	0.9062716	0.5841973	0.8984117	0.04054487	1.143489	0.59424	0.9007228	0.0634679	1.146747	0.05439491	1.15238	0.04683105	1.102536	0.05361998	1.152155	0.05150311	1.149178	0.05484783	1.18281	0.0490824	1.122792	0.6153488	0.8973066	0.5957729	0.8739756	0.04251817	1.141944	0.5531474	0.8431359	0.04479133	1.099228	0.5811605	0.8917284	0.04926672	1.153583	0.5986384	0.8869279	0.9982021	0.5291501
4708	solcap_snp_c2_34705	GOOD	chr08	0.7723869	0.8541103	0.6274756	0.7604858	0.8102909	0.6785356	0.780232	0.5107593	0.7934126	0.596537	0.9068726	0.5222626	0.7982564	0.5161592	1.062103	0.1269736	0.8565422	0.5791994	0.3508059	0.8939766	0.5996936	0.7942876	0.5760365	0.785973	0.9503056	0.1268698	0.7851809	0.5831674	0.5847378	0.7432593	0.3535754	0.9546213	0.8360083	0.589335	0.6532648	0.8008952	0.6891965	0.7767556	0.4100738	0.9595488	0.8837642	0.2140149	0.7705462	0.5826861	0.8009592	0.5329048	0.6166997	0.7374867	0.7862017	0.5951601	0.5865924	0.7474899	0.81678	0.5341627	0.6455779	0.8024682	0.3789472	0.9507996	0.7843246	0.599131	0.5985311	0.7537559	0.8270889	0.5811	0.9121812	0.5569876	0.811619	0.5570105	0.9951999	0.1940539	1.008092	0.8958099	0.592357	0.658843	0.8047062	0.5706807	0.5931069	0.7452299	0.6850004	0.8140706	0.640757	0.7659627	0.5965957	0.7454197	0.8288766	0.5371959	0.8609609	0.4995701	0.3817331	0.9717171	0.4021773	0.9967881	0.9518859	0.5233481	0.6493028	0.780811	0.5835388	0.751546	0.4081146	0.989147	0.3462296	0.9071193	0.3857032	0.9546538	0.3457068	0.9311333	0.9038594	0.5889993	0.6057971	0.7519974	0.5986862	0.776535	0.6661989	0.783514	0.6264636	0.7792349	0.7508034	0.699921	0.8256867	0.5595487	0.9393873	0.2728781	0.6151786	0.7374041	0.6506844	0.7074164	0.5942387	0.7912111	0.7847321	0.5033574	0.7787644	0.5817375	0.6637245	0.8127547	0.5914876	0.712872	1.0838	0.1975283	0.8719484	0.5533147	0.8042545	0.5374667	0.6399119	0.8026037	0.893842	0.5649267	0.3364466	0.9083198	0.5933501	0.7411062	0.01362585	1.067143	0.7037535	0.8227351	0.812498	0.5701809	0.8261051	0.5397391	0.6172552	0.7631672	0.964605	0.2592604	0.6678671	0.7801646	0.8102823	0.504788	1.0267	0.1941579	0.7495381	0.5669062	0.6132608	0.7699668	0.6432962	0.7199444	0.8375611	0.5345866	0.5436429	0.4058803	0.8343868	0.5366502	0.8668801	0.5549749	0.6101971	0.7389196	0.6656427	0.7480589	0.9182225	0.1985095	0.8932889	0.5175319	0.35152	0.936806	0.5772013	0.7489795	0.3558746	0.9867986	0.7957435	0.54312	0.6051431	0.7131459	0.3866782	0.9518079	0.8199176	0.5672545	0.6300146	0.774263	0.8694747	0.5458325	0.6803269	0.7833969	0.8241458	0.5692433	1.05982	0.2120932	0.8862123	0.5291678	0.829025	0.5659697	0.8337535	0.5479307	0.8751593	0.5484049	0.8392326	0.6305261	0.7974498	0.5616822	0.3390449	0.9557574	0.855229	0.5667283	0.8561128	0.5540517	0.3764194	0.9290037	0.8196324	0.5821854	0.6304603	0.7770219	0.6477132	0.8138875	0.8502624	0.5561583	0.907427	0.5342312	0.3688322	0.9226613	0.7950997	0.5987228	0.5907623	0.7570577	0.8069608	0.5462436	0.646055	0.7713262	0.661833	0.7892711	0.4006601	0.8747864	0.5500818	0.8309332	0.4454486	0.8206171	0.8251569	0.5462222	0.6363854	0.7232361	0.4237311	0.96444	0.3462374	0.9824951	0.8336684	0.5569831	1.012013	0.29351	0.6633123	0.7735918	0.8498573	0.4966011	1.06403	0.21989	0.8261625	0.5670971	0.7823808	0.5145489	0.9558591	0.2109022	0.6099402	0.7117026	0.8274116	0.5448785	0.6217419	0.7683718	0.6317938	0.7865082	0.7743707	0.5289502	0.7309589	0.6777059	0.8129675	0.5263281	0.872127	0.5703676	0.3571061	0.9644577	0.3589871	0.95814	0.604539	0.7956948	0.8556906	0.5588706	0.6102797	0.760392	0.6198924	0.7456354	0.5890653	0.7378043	0.8309116	0.4984314	0.3756625	0.9348626
4709	solcap_snp_c2_34709	GOOD	chr08	0.7388929	1.156871	0.6192183	0.9503184	0.3532817	1.25337	0.06381291	1.017351	0.6042145	1.150727	0.6419291	1.172492	0.08105664	1.328888	0.09930161	1.368508	0.09490101	1.399595	0.6559801	0.9699988	0.6000206	1.125053	0.07376404	1.222643	0.09928647	1.396568	0.09580327	1.370351	0.5954509	1.099156	0.06533945	1.232951	0.0925173	1.326959	0.06953796	1.305066	0.08346331	1.235672	0.6952224	0.9684277	0.09980804	1.403607	0.5824456	1.175792	0.5949821	1.174988	0.6161262	1.065245	0.08805804	1.356469	0.6011056	1.104728	0.6105713	1.177742	0.6631892	1.15493	0.07015792	1.176109	0.597283	1.157327	0.6542717	1.131667	0.09536271	1.377637	0.6026927	1.120546	0.570389	1.076637	0.08486493	1.330905	0.1219618	1.80306	0.4370335	0.7556219	0.1153318	1.347687	0.6152393	1.118782	0.09704072	1.313659	0.08907241	1.262352	0.08179963	1.298351	0.595277	1.090416	0.5790656	1.076188	0.6877851	1.01611	0.6204934	0.9935477	0.1255027	1.421395	0.8698488	1.628919	0.09786408	1.256404	0.7908641	1.108422	0.658698	0.9704614	0.6746805	0.939374	0.6646066	1.023924	0.09107435	1.355749	0.6379415	1.120362	0.601553	1.11627	0.6561163	1.092924	0.6370859	1.058173	0.5558006	1.180745	0.07791887	1.358581	0.1067047	1.370669	0.07403732	1.28413	0.08219313	1.404535	0.6174509	1.096609	0.08839992	1.340021	0.0913697	1.362028	0.6385314	1.039006	0.6172274	1.081092	0.08441065	1.372678	0.08259058	1.316457	0.09363487	1.356961	0.08302882	1.250266	0.07940228	1.396588	0.658011	0.9936008	0.07752102	1.340501	0.9136237	0.8690855	0.1105756	1.291127	0.1478451	1.348623	0.1175818	1.290452	0.08363475	1.282305	0.08899308	1.429412	0.1032518	1.362054	0.61342	1.143553	0.09320557	1.397859	0.09301499	1.33088	0.09262757	1.275825	0.6236112	1.069702	0.1117217	1.428695	0.08971576	1.412563	0.6060694	1.078627	0.08932359	1.367806	0.622974	1.043146	0.9544426	0.9109607	0.1022459	1.393233	0.6192206	1.13149	0.6647963	1.022323	0.09771761	1.265957	0.6195965	1.023819	0.07409246	1.348096	0.6528246	1.048861	0.7320043	1.030585	0.1026714	1.430458	0.7145535	1.094992	0.09169862	1.437866	0.6940674	1.044361	0.08509737	1.372639	0.11393	1.418108	0.694444	1.192151	0.1067154	1.401585	0.6223788	1.112988	0.6666414	1.147355	0.6411196	1.114739	0.5462286	1.129673	0.7146739	1.02006	0.1111454	1.350308	0.1010958	1.385158	0.7022921	0.9933183	0.09938219	1.404262	0.085061	1.33332	0.08513736	1.266339	0.6378069	1.158706	0.5903469	1.244086	0.6840836	0.9794255	0.1055427	1.310949	0.08624933	1.264468	0.6171323	1.099802	0.08347868	1.288146	0.6343148	1.059839	0.07782823	1.219016	0.6029313	1.061987	0.7200373	0.8988181	0.6270924	1.101718	0.6386799	1.069194	0.6603974	0.9929978	0.6631867	1.007231	0.08422901	1.407477	0.1029254	1.369837	0.6376597	1.035371	0.08150176	1.390236	0.102093	1.46267	0.6072147	1.120214	0.578879	1.14696	0.08326562	1.345607	0.6055087	1.015835	0.09721012	1.343435	0.09103836	1.307719	0.06710212	1.252584	0.08020027	1.307344	0.08166544	1.345152	0.09204619	1.377224	0.09509222	1.364538	0.6129711	0.9692588	0.6589256	0.9524047	0.06925233	1.26736	0.620521	1.075234	0.06951543	1.215693	0.6074207	1.024646	0.07366816	1.208378	0.5934533	1.116841	1.119207	0.6543683
4710	solcap_snp_c2_34710	GOOD	chr08	0.7601858	1.164175	0.6309094	0.9738562	0.661752	1.081926	0.5687388	0.933098	0.03221508	1.26813	0.05051549	1.380708	0.6135014	1.019928	0.04953463	1.34264	0.7123494	1.073902	0.9346293	0.8041605	0.643539	1.049015	0.9241861	0.8377438	0.0373195	1.285576	0.6490972	1.02077	0.6061721	1.032125	1.138437	0.5974504	0.6410224	1.040275	0.9983751	0.8284258	0.9994847	0.843944	1.062786	0.8833346	0.03814805	1.26114	0.04272637	1.244116	0.03197217	1.242198	0.6214646	1.016132	0.6211458	1.043939	0.6552371	1.066489	0.06231441	1.235075	0.6416094	1.107702	1.205638	0.5962791	0.03689663	1.193325	0.6545164	1.022758	0.6949181	1.051758	0.04603109	1.339243	0.0334066	1.282897	0.0353333	1.274516	0.6661017	0.6892555	0.01189957	0.007100102	0.6418412	1.005687	0.6632726	1.025039	1.021975	0.8388679	0.9360059	0.7902089	0.9898723	0.8277462	0.03374483	1.30043	0.03776682	1.278921	1.014662	0.8570767	1.029068	0.8927019	0.7664455	1.137188	0.4924925	0.8199289	0.9340764	0.8266684	0.9862693	0.8597457	0.9680375	0.8201193	1.024084	0.8702218	0.9700862	0.864017	0.6772664	1.074857	0.6632816	1.024301	0.6295467	1.011392	0.6990988	1.082563	0.6354899	1.048231	0.6013964	1.09225	0.6334167	1.041456	0.03723637	1.257082	0.930087	0.8188367	0.6240702	1.059095	0.6346264	1.031054	0.6383777	1.047772	0.6242889	1.013428	0.6506601	1.028296	0.6337296	1.028242	0.03745398	1.327175	0.6862801	1.037248	0.6349444	1.033631	0.9922959	0.8605902	0.6105231	1.10494	0.9391194	0.805006	0.9764743	0.8456097	0.6829663	0.9903845	0.9996634	0.8614692	0.6298775	1.038471	0.6148221	1.003477	0.9652275	0.8227507	0.04523004	1.269715	0.9454479	0.8328573	0.01488359	1.256017	0.03557923	1.319669	0.612509	0.9875978	0.9535033	0.8292376	0.6363794	0.9965511	0.6543897	1.042496	0.6025982	0.9738224	0.03222695	1.326107	0.6698315	1.034093	0.6720992	1.017894	0.04280908	1.281335	0.02990687	1.270155	0.03350229	1.390693	0.9451222	0.8411853	0.9330683	0.8253976	1.048097	0.937378	0.6347835	1.020561	0.6353942	0.9895821	0.944188	0.864391	0.6346579	1.061152	0.6257424	1.028304	0.6492339	1.047305	0.6317024	1.003908	0.620914	1.015515	0.03811266	1.252769	0.03878815	1.299495	0.6325393	1.019268	0.0366776	1.307233	0.05093681	1.382173	0.05310047	1.26602	0.02768489	1.296161	0.9471239	0.8523903	0.6582913	1.047167	0.6377907	1.075077	0.9614381	0.8216828	0.634942	1.043998	0.9439657	0.845857	0.9923902	0.839745	0.05154388	1.26765	0.08976554	1.311596	0.9753606	0.8251402	0.648711	1.014953	0.9638875	0.7925151	0.03690895	1.298719	0.9518023	0.8075469	0.6624174	1.02396	1.026876	0.6791434	0.8855668	0.9034078	0.7695087	0.9460766	0.03029297	1.328144	0.6288475	1.040944	0.9706854	0.9020294	0.9175244	0.8099092	0.6263639	1.013037	0.06536941	1.288338	0.6612096	1.018391	0.6297936	1.037419	0.04408639	1.300518	0.03901627	1.311136	0.0309347	1.27097	0.03408202	1.314519	0.6188173	0.999414	0.6441209	1.042385	0.9667323	0.864405	1.009688	0.8603173	0.6318351	1.015305	0.8851407	0.9380701	0.6602929	1.031522	0.6498565	1.055251	0.9760954	0.8485532	0.9457125	0.8000065	0.9646944	0.8042756	0.04025624	1.326135	0.9347834	0.8071434	0.6356433	1.04798	0.9542686	0.8488812	0.0313748	1.295229	0.03568196	1.265108
4711	solcap_snp_c2_34717	GOOD	chr08	0.9172818	0.4541617	0.8840533	0.4527936	0.9600464	0.232092	1.021272	0.007571781	0.8342577	0.4739466	0.7782125	0.413027	1.024562	0.01359306	0.9726622	0.007882367	0.9958384	0.005556809	0.8631397	0.4481063	0.9038109	0.49546	1.00034	0.01098946	1.04791	0.02006336	0.9828961	0.01254283	0.8191935	0.4546038	1.045282	0.008094059	0.9831644	0.007932317	0.9914049	0.007518308	1.060154	0.005046074	0.8375184	0.4139699	0.9947096	0.0202985	0.8285549	0.4805305	0.8265573	0.4609274	0.867718	0.4846698	0.9913411	0.01188074	0.8142031	0.4523069	0.8369331	0.4610974	0.7636463	0.401257	1.006888	0.007252986	0.872714	0.5117816	0.8438916	0.4814448	0.9861355	0.001538056	0.7893212	0.4184733	0.783824	0.4066096	0.9888223	0.008854703	0.7570971	0.009564076	0.765959	0.4261541	1.023229	0.006834028	0.8762042	0.4700547	1.007716	0.00827074	1.013303	0.007793766	0.975096	0.003447002	0.8515358	0.4292848	0.8304932	0.4062738	0.8795798	0.4363952	0.8259512	0.3773581	0.8406031	0.001566493	0.8289528	0.4499582	0.9865464	0.007079164	0.8633657	0.4204038	0.8631414	0.483131	0.8118498	0.4173507	0.8471525	0.476488	0.9647157	0.00286551	0.8554119	0.4919212	0.8274852	0.4547738	0.8649912	0.435668	0.77937	0.4220347	0.9548678	0.4048442	0.9884868	0.006849286	0.9913162	0.01163305	1.022973	0.004514113	1.03391	0.004014066	0.8524097	0.481685	0.9903266	0.01248665	1.008763	0.01413029	0.8091083	0.4106915	0.8481803	0.4901257	0.9367363	0	1.009293	0	1.018778	0.01535505	1.026939	0.01356129	1.014982	0.006972319	0.8872698	0.4573862	0.9866405	0.02253591	0.6425086	0.6577711	1.003846	0.0062639	1.01518	0.05630803	1.004072	0.01608611	1.019029	0.01292367	0.8587806	0.02435493	1.07743	0.02060009	0.8643297	0.4330166	0.9639493	0.000937383	1.024865	0.0279278	1.007254	0.01602709	0.8519036	0.47063	0.6869131	0.007322467	1.047031	0.02100885	0.8791429	0.435027	0.9959794	0.01399643	0.8482924	0.4359221	0.6189511	0.635223	1.067299	0.013393	0.7801062	0.3833759	0.861717	0.4696808	1.029401	0.01869143	0.8266867	0.3722231	1.029429	0.01643225	0.855498	0.4292029	0.8128783	0.4086672	1.012973	0.01756572	0.8282206	0.4232219	0.9493663	0.00378189	0.8342368	0.4708046	0.9470598	0.001773792	0.9287172	0.01292082	0.8237397	0.4397151	0.9998862	0.007588294	0.7741961	0.4138833	0.7924451	0.4656518	0.8015313	0.4490338	0.8279909	0.4560902	0.7815909	0.4204466	0.966528	0.0102495	0.9474391	0.01018968	0.84119	0.441962	0.9889456	0.01373498	0.9948106	0.01342485	0.9928943	0.01299385	0.8143651	0.4318656	0.926349	0.3918592	0.8509292	0.4366135	0.979019	0.0157689	0.9829129	0.008540295	0.8075104	0.4282303	0.9795408	0.006517473	0.8278192	0.4389473	0.9285401	0.01351065	0.8486859	0.3644829	0.7319172	0.4718572	0.7797955	0.4185906	0.8039207	0.3914008	0.8680333	0.4207911	0.8184089	0.4326635	1.015046	0.00344762	0.9624499	0.01276886	0.8308856	0.4103799	0.9663181	0.007807006	1.005546	0.01141539	0.8041901	0.4450581	0.7776297	0.4380137	0.9699296	0.01016294	0.7969888	0.4095468	0.9655612	0.02116153	0.9316427	0.006068558	0.9855735	0.003880067	0.9845393	0	1.048048	0.01057668	0.9903925	0.009836725	0.9909826	0.005973784	0.7639711	0.3889084	0.8466182	0.4409623	0.9636499	0.004829238	0.7929268	0.4301855	1.022187	0.006212344	0.8214274	0.4235267	1.003253	0.004283642	0.8206146	0.4559979	0.3435756	0.8051523
4712	solcap_snp_c2_34758	GOOD	chr08	1.070121	0.6893348	1.057225	0.58603	1.071168	0.6049508	1.131352	0.631328	1.260454	0.138916	1.250335	0.2319765	1.122207	0.5991939	1.238676	0.2255879	1.024546	0.6157552	0.8912951	0.747027	1.121527	0.6116217	0.8508494	0.8007333	1.282101	0.1296579	1.075725	0.57857	1.093503	0.6017251	0.5531273	0.9452139	1.050099	0.6252352	0.86265	0.8387798	0.8491741	0.7865553	0.8358174	0.7898502	1.279105	0.1509338	1.306691	0.124442	1.218441	0.1272236	1.072545	0.5648172	1.080343	0.6160005	1.109491	0.5871743	1.272628	0.155523	1.162459	0.6992123	0.5569025	0.9600285	1.319526	0.138263	0.9845603	0.5565825	1.05346	0.6296109	1.297031	0.2423957	1.263196	0.2094308	1.199953	0.2068665	0.875486	0.6689417	1.167609	0.621539	1.043628	0.5795598	1.111443	0.6121639	0.894096	0.7939681	0.8451508	0.7972517	0.8668055	0.7991787	1.25878	0.2039455	1.228902	0.1953765	0.8641756	0.7810999	0.8706409	0.8145159	1.093967	0.5698608	1.162468	0.624212	0.8598182	0.762952	0.8795121	0.8136443	0.9149081	0.7585681	0.8617299	0.7888882	0.9130893	0.7810948	1.0691	0.6467751	1.093703	0.6060118	1.099841	0.6075918	1.052881	0.6127269	0.9943537	0.6089532	1.151834	0.5659665	1.081588	0.6170524	1.281191	0.1508244	0.8961322	0.8056738	1.10124	0.6289797	1.083696	0.5865998	1.099752	0.6176136	1.067616	0.5991991	1.019769	0.5984322	1.061559	0.5777156	1.239277	0.2167429	1.02211	0.6014931	1.116003	0.6107967	0.8171616	0.7745281	1.099028	0.6015975	0.9482093	0.7841964	0.8974277	0.7901562	1.092671	0.5843088	0.8816842	0.814372	1.04852	0.6370526	1.082902	0.6059295	0.8277674	0.8021531	1.194406	0.1250652	0.9169376	0.7943993	1.316797	0.1209658	1.277412	0.2082687	1.054392	0.5806231	0.8739647	0.7719458	1.072229	0.5665641	1.133791	0.5948118	1.195288	0.5914217	1.370911	0.1204413	1.041014	0.60114	1.059395	0.576491	1.268554	0.2238024	1.24101	0.1210264	1.280904	0.2169165	0.874024	0.8055038	0.8678415	0.7874077	0.9006741	0.8306689	1.06343	0.5898721	1.113436	0.5565575	0.8650253	0.7747129	1.06871	0.6522547	1.032333	0.6042122	1.062534	0.619742	1.053552	0.6162491	1.048881	0.6159653	1.215762	0.2322027	1.206989	0.2236657	1.061048	0.6226896	1.225628	0.2125792	1.309005	0.2421734	1.276263	0.2520779	1.2573	0.1268983	0.8286448	0.8095008	0.9910578	0.5980144	1.05725	0.6360536	0.9196854	0.8227185	1.036834	0.6460501	0.8430288	0.8384815	0.8321464	0.8132772	1.234649	0.2247769	1.245283	0.2528118	0.8548338	0.7682974	1.080506	0.6448242	0.8396584	0.7855577	1.223677	0.1995831	0.8291201	0.7811373	1.046986	0.6385835	0.667805	0.8691763	0.9644942	0.720293	0.9658138	0.6323285	1.234403	0.1971269	1.100275	0.5966148	0.8618968	0.7970716	0.8532373	0.7862958	1.050272	0.6300367	1.261585	0.2219904	1.031613	0.5855798	1.028973	0.5913785	1.26213	0.2413683	1.285658	0.2124008	1.207975	0.1906337	1.255079	0.1888086	1.07081	0.5891269	1.072237	0.6062303	0.8587382	0.8389134	0.8187558	0.8302267	1.050004	0.6448884	0.9778435	0.7851849	1.049651	0.6129038	1.066528	0.6224172	0.8707817	0.8435983	0.8958063	0.7675163	0.850431	0.8297162	1.153859	0.2068458	0.7998469	0.7712142	1.04995	0.6253584	0.8060637	0.8094322	1.235663	0.2162693	1.272816	0.2295265
4713	solcap_snp_c2_34762	GOOD	chr12	1.439628	0.08455218	1.464921	0.09598231	0.9314241	0.8087901	0.8442158	0.9421032	1.098267	0.7338713	1.091062	0.7012709	1.353299	0.533796	1.303921	0.4876604	1.114937	0.7120191	1.310318	0.4969977	1.393374	0.5923511	1.176048	0.7670971	1.34412	0.565204	1.15461	0.7497762	1.106085	0.7274937	1.122065	0.711695	1.091754	0.6626841	1.063254	0.6612306	1.127305	0.6793675	1.295712	0.481369	1.328238	0.5626245	1.140142	0.7674504	1.157002	0.7339501	1.329208	0.5227495	1.310594	0.5397764	1.262011	0.5715001	1.355943	0.5366411	1.500884	0.1997082	1.131267	0.6576537	1.397855	0.5641099	1.346254	0.5425721	1.299143	0.4949114	1.31925	0.4936287	1.302345	0.480758	1.119088	0.6831504	1.191582	0.5623203	1.49262	1.018935	1.299616	0.5094392	1.423908	0.5796673	1.340949	0.470387	1.085275	0.6439503	1.106707	0.7253802	1.145195	0.6949948	1.145151	0.6778577	1.174327	0.7090907	1.13349	0.7164969	1.355565	0.8045151	1.607233	0.6706604	1.163275	0.7145947	1.277037	0.5124607	1.308134	0.5178826	1.106107	0.6889912	1.402984	0.5890215	1.265636	0.4886892	1.570415	0.1091854	1.198946	0.7386408	1.315501	0.4857339	1.51211	0.08426416	1.313121	0.5009258	1.298865	0.4847345	1.399175	0.5403405	1.161114	0.7506016	1.386344	0.4283352	1.363703	0.5482065	1.354484	0.5309476	1.163481	0.7290517	1.436557	0.07736365	1.343132	0.508903	1.324787	0.5002328	1.30198	0.4729321	1.14629	0.7349861	1.095521	0.6820828	1.380178	0.4940467	1.288949	0.496376	1.164374	0.7709903	1.118339	0.7328479	1.254609	0.4930697	0.8823733	0.8911341	1.393838	0.5389366	1.184368	0.4628325	1.319459	0.4852882	1.777077	0.1193755	1.426822	0.4857059	1.352349	0.4864332	1.318552	0.5617974	1.160879	0.7364044	1.366089	0.5269173	1.207568	0.7261592	1.295157	0.4783697	1.302734	0.4580315	1.221529	0.4568146	1.333832	0.5382242	1.311054	0.490984	1.095832	0.7186768	1.08618	0.6665198	1.285733	0.5227922	1.122795	0.6944395	1.125293	0.7336252	1.136547	0.7095883	1.339236	0.5241686	1.112603	0.7107307	1.312303	0.5101668	1.291557	0.4912177	1.281599	0.4792654	1.1518	0.7261586	1.309873	0.5113429	1.272946	0.4813987	1.25949	0.4790757	1.27635	0.4958202	1.158876	0.6882977	1.112825	0.7469589	1.192966	0.5142302	1.121118	0.7047371	1.066244	0.691838	1.300033	0.4878141	1.289678	0.4896536	1.120843	0.6693451	1.268748	0.4990838	1.11832	0.6799322	1.13998	0.6687763	1.271832	0.5124668	1.100872	0.6967863	1.13164	0.6781262	1.264608	0.600769	1.333315	0.4691798	1.272938	0.4582277	1.324195	0.4623198	1.088029	0.6983483	1.104995	0.6976748	1.274145	0.4586967	1.101461	0.6310254	1.281268	0.4692667	1.137844	0.6869349	1.260716	0.49246	1.062389	0.6662042	1.277424	0.4736294	1.151508	0.6650339	1.310622	0.4716165	1.070272	0.6535099	1.062032	0.6720139	1.084659	0.6736741	1.375404	0.5111786	1.299237	0.4601507	1.070379	0.6292138	1.129089	0.6325045	1.369202	0.5367387	1.281847	0.4790484	1.28871	0.4863382	1.290978	0.4767251	1.320555	0.4881941	1.08082	0.6331281	1.263792	0.5001937	1.305608	0.5241212	1.27897	0.4785209	1.233234	0.4760183	1.236159	0.4490224	1.303065	0.4946587	1.043443	0.6789449	1.467118	0.08740032	1.427555	0.08757485
4714	solcap_snp_c2_34764	GOOD	chr12	0.04994036	1.022256	0.0386833	1.059247	0.7174809	0.5695418	0.6664597	0.5127649	0.6026707	0.01060551	0.4932863	0.7129268	0.3608349	0.9280022	0.3096877	0.9057634	0.5370083	0.7272252	0.3542783	0.8056927	0.3254618	0.9525651	0.5540959	0.759053	0.3472255	0.9628028	0.5667265	0.562187	0.5596482	0.5582434	0.5411377	0.7812161	0.5209171	0.7600244	0.4873677	0.5269072	0.5116602	0.7250772	0.3041202	0.9056671	0.3576533	1.010957	0.5307437	0.723129	0.5486702	0.7818343	0.3460877	0.9598929	0.3581241	0.8012183	0.3885292	0.8982617	0.3710902	0.7948583	0.06450781	0.9719797	0.5160102	0.7410187	0.368551	0.9641228	0.3785721	0.7828946	0.3079351	0.7875203	0.3199789	0.7310959	0.3222826	0.9204203	0.5308974	0.5041394	0.5501069	1.018301	0.5655913	0.5092808	0.3468137	0.8949298	0.3445383	0.929351	0.3218559	0.7787374	0.5274334	0.7228534	0.5796691	0.5464216	0.5414447	0.7468908	0.4999399	0.4713822	0.5718822	0.7501619	0.5161135	0.4572515	0.6464453	0.7576412	0	0	0.5709032	0.5416182	0.3443957	0.5155706	0.3303558	0.9421348	0.5414076	0.5162747	0.3399893	0.9977251	0.3253292	0.7525895	0.01918543	1.102809	0.603197	0.6265044	0.2980286	0.9210905	0.03213299	1.011659	0.3028038	0.9029302	0.3005648	0.7614272	0.3514521	0.9568166	0.5711971	0.5356283	0.2458412	0.8746721	0.3572513	0.9579933	0.3523253	0.9598546	0.5712062	0.7963285	0.03456854	0.9561113	0.3641491	0.7804902	0.2889769	0.7159289	0.2933511	0.770088	0.5612997	0.5775684	0.5276132	0.4957253	0.2997518	0.7187892	0.3434451	0.8010671	0.5981832	0.6030129	0.634108	0.7413415	0.2973972	0.8894048	0.7337919	0.5378252	0.3537248	0.807956	0.2944524	0.862584	0.3592349	0.8202511	0.03147787	1.127736	0.3827902	0.8063697	0.3066954	0.919681	0.3611801	0.7798705	0.586463	0.5371172	0.3465089	0.9135582	0.6386465	0.8087178	0.3811635	0.9703642	0.3561319	0.9374071	0.311607	0.9176344	0.3723489	0.8177748	0.3139859	0.7269647	0.6011128	0.5649236	0.4641477	0.4585292	0.3730021	0.9773966	0.5637944	0.7745588	0.4844972	0.4838258	0.5776666	0.5346528	0.3512235	0.7927512	0.5672772	0.5590174	0.31523	0.9075131	0.3384133	0.7308596	0.2985532	0.9205734	0.5955435	0.5400125	0.3657805	0.9557061	0.3193475	0.9062272	0.318022	0.9017334	0.3277455	0.9006422	0.5020528	0.7515369	0.4756813	0.5441632	0.3398827	0.9317136	0.5907294	0.7982379	0.5560367	0.5280384	0.3007864	0.8817133	0.3045986	0.9000925	0.5607967	0.7985522	0.3100668	0.922942	0.5674742	0.5331553	0.5320243	0.7586876	0.3085985	0.7420393	0.5289276	0.711897	0.5563084	0.7358334	0.4911107	0.8224755	0.3166411	0.8933999	0.2984138	0.8620785	0.2975538	0.910893	0.5300995	0.734853	0.5639824	0.5961245	0.3182102	0.7305183	0.5158725	0.5599681	0.3221315	0.7681811	0.4901028	0.7048671	0.3084696	0.8802526	0.519143	0.565303	0.3162771	0.962254	0.5228285	0.5148411	0.2937528	0.9088831	0.4972036	0.6890755	0.5110964	0.7227044	0.4960488	0.7406562	0.3038502	0.9010804	0.2972341	0.8896277	0.5078836	0.4906957	0.4572391	0.728697	0.3116551	0.7775741	0.3031455	0.9190223	0.3148225	0.770865	0.321172	0.7454746	0.3209004	0.7275249	0.4926571	0.744702	0.3223629	0.8230423	0.3652947	0.964137	0.304061	0.9120758	0.3156452	0.7389004	0.3021219	0.881734	0.2952521	0.7286524	0.5125921	0.7565777	0.01862967	1.06692	0.01434913	1.072996
4715	solcap_snp_c2_34774	GOOD	chr12	0.04900392	1.029274	0.05351332	1.054797	0.04545141	0.9432819	0.02923126	1.092842	0.05025049	0.9591391	0.04502622	0.9737009	0.04431443	0.9755201	0.04483836	1.012084	0.03509327	1.001139	0.03466982	0.9500646	0.04719405	1.013542	0.04033899	0.9119685	0.04545555	1.006335	0.04622451	0.9622318	0.05264231	0.9793503	0.0530736	1.035635	0.03272238	0.9782116	0.02672283	0.9620956	0.0372511	0.9913164	0.03974562	0.9868658	0.04343232	1.008517	0.05307598	0.9294987	0.04068621	1.014868	0.04847115	0.9819348	0.03379562	0.9839087	0.03430883	1.026347	0.03567648	0.9383206	0.02640849	1.020084	0.03052926	0.9608088	0.0500405	1.033431	0.04920968	1.006655	0.04106195	0.9742894	0.03617574	0.930004	0.03509083	0.9923587	0.02947992	0.9452822	0.0627225	0.9930832	0.04732943	1.41919	0.03584313	0.9938657	0.06528909	1.007403	0.02801569	0.9608615	0.05031155	1.035469	0.03345361	0.9471598	0.04858996	1.000312	0.04516856	0.9709755	0.034412	0.9286638	0.03642752	0.9539201	0.06844749	0.9598473	0.06980667	1.64181	0.05624674	0.9790121	0.03888438	0.8642148	0.05065469	0.995953	0.03339855	0.9516834	0.03492159	0.989824	0.03280097	0.9788355	0.04139861	0.9468451	0.04182996	1.010955	0.03050622	0.9733232	0.03903166	1.054105	0.02937316	0.9773489	0.0316691	0.9626679	0.03546978	0.995644	0.04096059	0.9883189	0.04213414	1.093592	0.05150295	0.9774937	0.04761853	1.028788	0.05549633	0.9609298	0.03400042	0.9887775	0.03775058	0.9711194	0.03777958	0.9302291	0.04001115	0.9744677	0.04834677	0.9927472	0.03252148	0.9473562	0.03603048	0.9679756	0.03483267	0.9988907	0.02579372	0.9516388	0.04792434	0.9604276	0.02983245	0.9613046	0.02632388	0.9319149	0.04440688	0.9704877	0.03653829	0.9877098	0.04337718	0.9684267	0.06768019	1.062172	0.04009511	0.997949	0.0385676	0.9997929	0.03862207	0.9584583	0.03560663	0.9784113	0.04469557	0.9281132	0.03939422	0.9519346	0.04425015	0.9781131	0.03689829	0.9881788	0.03665627	0.9366195	0.0538163	1.016694	0.03061887	0.9806495	0.02881272	0.9833633	0.03621085	0.9734702	0.03225808	0.969543	0.03870434	1.012438	0.02463288	1.009046	0.03665338	0.9928982	0.03586864	1.010678	0.02583272	0.9730002	0.02984512	0.9929931	0.02232134	0.9543526	0.03089509	0.9895766	0.03870533	0.9658969	0.03367722	0.9309698	0.03844439	0.9516127	0.02939326	0.9537469	0.03950504	0.9633649	0.02255049	1.03351	0.02546914	0.9285755	0.03446532	0.9575906	0.0297835	0.9911708	0.03559522	1.004347	0.02545073	0.9545901	0.02625356	0.9673162	0.04399301	0.9672526	0.03324171	0.9610494	0.02515144	0.9645597	0.04882251	0.9914652	0.03114165	0.9382492	0.0466802	0.9810141	0.04689443	0.9954179	0.03571705	0.9999972	0.04341799	0.9941769	0.02416881	0.9542496	0.03301563	0.9548457	0.02650466	0.9281316	0.03234363	1.027485	0.03528687	0.9330373	0.03968916	0.992435	0.03343689	0.9317153	0.02650288	0.9736789	0.04464229	0.9878405	0.0224875	0.9371405	0.0348106	0.9726381	0.0356161	0.9974778	0.03141104	0.9673119	0.03261798	0.8981525	0.03137036	0.9341002	0.02108409	0.9983401	0.03410521	0.9550601	0.03726533	1.026509	0.02664362	0.955785	0.03390554	1.015976	0.03301018	0.9613532	0.04143692	0.9574388	0.03474024	0.9540465	0.03052828	0.9169144	0.0315021	0.9281766	0.02877246	1.007133	0.0270171	0.9365944	0.04040336	0.9897957	0.03405822	0.983411	0.04008495	0.931616	0.03500523	0.9640003	0.03336936	0.9711208	0.04488382	0.9812745	0.04562293	1.030807	0.02294069	0.9405933
4716	solcap_snp_c2_34775	GOOD	chr12	0.9222087	0.3663099	1.196403	0.3890859	1.092953	0.08214054	0.9955863	0.002371488	0.8702645	0.621868	1.128009	0.004882348	1.202124	0.006219693	1.092325	0.006476034	1.247192	0.000167724	1.099801	0.3723643	1.281653	0.00346959	1.19913	0	1.193254	0.005455053	1.052088	0.3591316	1.235024	0.3822305	1.230161	0	1.223442	0.006366935	1.029402	0.3316245	1.161809	0.002255497	1.186402	0.007018327	1.281613	0.01596329	1.22054	0	1.22137	0.001219307	1.201942	0.006851868	1.063699	0.3815173	1.248068	0.1066717	1.014657	0.3847024	1.140096	0.1654022	1.224572	0	1.174791	0.001599692	1.173932	0.3716355	1.063589	0.3136579	0.9328745	0.3434602	1.156696	0.005513921	0.9939498	0.318339	1.12716	0.2765116	1.045836	0.3246394	1.160969	0.006767277	1.240908	0	1.064813	0.3621493	1.133022	0.002909029	1.051033	0.3370179	1.061094	0.007419711	0.9785091	0.3587153	1.132613	0.00439277	0.9461552	0.3142113	1.37687	0	0.004477159	0.0365373	1.077501	0.3737554	0.7365394	0.6042712	1.198791	0.01389346	1.04771	0.3394766	1.258158	0	0.9369502	0.3234811	1.24265	0	1.123464	0.3876757	1.142387	0.006484312	1.105062	0.3246072	1.185202	0.003824709	1.005673	0.310634	1.263177	0	1.006593	0.394605	1.136296	0.3770568	1.202098	0.003969005	1.20293	0.007025977	1.184025	0.004824995	1.089706	0.3472195	1.111883	0.3864711	0.8505853	0.3078798	0.9179013	0.3341525	1.128069	0.3457855	1.037633	0.3368109	1.042817	0.3421226	1.134575	0.3503939	1.090787	0.3627932	1.15397	0.3983816	1.088428	0	1.098357	0.006165496	1.042857	0.3701433	1.059819	0.001752713	1.175184	0.3142511	1.494767	0	1.092722	0.3863374	1.203418	0.006630229	1.086114	0.4065753	1.073934	0.3829941	1.164106	0.008225165	1.331823	0	0.9802544	0.004416238	1.282853	1.70E-05	1.154548	0.001623358	1.033485	0.3915083	1.013844	0.3487908	1.097657	0.3831203	0.9703892	0.2450897	1.313369	0.003894371	1.30632	0	0.9272407	0.2415223	1.123804	0.4129786	1.162342	0.3715453	1.032406	0.3046343	1.124611	0	1.041001	0.3583798	1.09656	0.001052901	1.025325	0.3813339	1.24561	0	1.22461	0.005930417	1.134946	0.009503136	1.150489	0.003296971	1.132788	0	0.9528119	0.1577267	1.106021	0	1.23113	0.000949699	1.003773	0.3084625	1.148845	0.001303408	1.063727	0	1.160526	0.002236092	1.207475	0	0.9988	0.3465362	1.269378	0	1.01051	0.2851368	1.088207	0	1.22549	0.004737866	1.219476	0.008794035	1.165567	0	1.125712	0.000585332	1.141023	0.000467584	1.116254	0.001288333	1.234077	0.4234529	0.9376655	0.3145054	1.087136	0.3259631	1.010593	0.3376631	1.126335	0	1.124798	0.004936182	1.061343	0.3424517	1.236012	0.00152417	1.018829	0.3327778	1.14794	0.000388963	1.071401	0.000270381	1.14231	0.005461434	1.225028	0.004677474	1.200761	0.01021637	1.143034	0.005880977	0.9843831	0.3316848	1.182183	0.004129547	0.9634944	0.3124103	1.098726	0.002227798	1.009863	0.3235197	0.940088	0.3237701	0.9615144	0.3604879	1.187109	0	1.01492	0.3330187	1.174669	0.002665371	1.123455	0.001744038	0.9688944	0.3381927	1.193012	0.008226291	0.9652888	0.3503374	0.9535098	0.3282173	1.157883	0.000341705	1.107838	0.000491129
4717	solcap_snp_c2_34776	GOOD	chr12	0.685151	1.172984	0.6865516	1.050621	1.328513	0.353187	1.453487	0.03083166	1.556187	0.02535048	0.9689317	0.883691	1.102758	0.821425	1.031005	0.8582115	1.084155	0.9212332	1.272745	0.6486108	1.131949	0.8650535	1.077434	0.9038344	1.067629	0.8271039	1.298815	0.5565771	1.318098	0.5745675	1.084484	0.7905236	1.039658	0.8618612	1.268207	0.5637524	1.005701	0.8187916	1.027282	0.8425837	1.114855	0.8919517	1.092994	0.9396299	1.07359	0.8595794	1.053954	0.8227902	1.272733	0.6924282	1.172014	0.7638527	1.316112	0.7169608	0.6858439	1.096479	1.013863	0.8296476	1.091448	0.8268841	1.375817	0.7403731	1.244497	0.5823975	1.233331	0.6991815	1.019172	0.8972055	1.241813	0.6983548	1.218268	0.6413922	1.173274	0.5154322	1.075511	0.863321	1.096328	0.8421013	1.238418	0.5511535	1.004381	0.8394396	1.351869	0.6824122	1.05003	0.8686324	1.233349	0.6677035	1.02601	0.8747848	1.222719	0.7136926	1.30578	1.003985	1.135287	0.9132729	1.352856	0.6535925	1.416761	0.1020488	1.061495	0.7989932	1.228617	0.6776662	1.138793	0.8641226	1.265948	0.69968	1.094547	0.8970087	1.344598	0.5800756	0.9811913	0.829319	0.6214564	1.087545	1.023703	0.8374195	1.288751	0.5784999	1.097001	0.8463768	1.257179	0.6524872	0.9536366	0.9923666	1.116049	0.8619783	1.120857	0.859962	1.047099	0.8149416	0.6205412	1.084012	1.272401	0.6530738	1.198632	0.6711968	1.245967	0.5607587	1.318896	0.5660912	1.258768	0.7248713	1.303459	0.7055051	1.27245	0.5269003	1.320073	0.5392894	1.587895	0.02649175	0.9749916	0.8786141	1.481064	0.2343676	1.292483	0.6541499	1.162903	0.6165254	1.387435	0.5530916	1.191603	0.812578	1.253987	0.6011522	1.020736	0.8505331	1.285889	0.6859339	1.314238	0.6768968	1.105636	0.8806085	1.140247	0.9154616	1.157501	0.8870726	1.128285	0.7563092	0.9840567	0.8624718	1.282548	0.6486836	1.279406	0.7068459	1.291169	0.6758069	1.255656	0.688408	1.091263	0.8446286	1.10851	0.7845712	1.283452	0.7422639	1.274616	0.633509	1.34326	0.5018136	1.253369	0.583024	1.009559	0.8277259	1.191846	0.6465005	0.993698	0.8385546	1.305763	0.7458488	1.062963	0.9080037	0.9476292	0.8450586	1.024265	0.8610497	1.004112	0.8964596	1.01011	0.8205804	1.224264	0.7597754	1.042849	0.9443324	1.101515	0.8062804	1.187673	0.6716011	0.9600291	0.8473324	0.9522769	0.8332096	1.045938	0.8861092	0.9946659	0.835456	1.246551	0.5877557	0.9869429	0.8297892	1.199873	0.6735683	1.002469	0.8981603	0.9992605	0.8337442	1.172133	0.7804768	0.9793302	0.8162265	0.9810244	0.8127997	1.041451	0.7999812	0.9692041	0.89748	1.339459	0.5565675	1.228627	0.652827	1.255663	0.5610097	1.226312	0.6332113	1.023394	0.8622577	0.9771651	0.8521786	1.282642	0.5478588	1.002005	0.8281296	1.232502	0.6280205	1.000611	0.8051481	1.004841	0.8580456	0.9720885	0.8358161	0.9928254	0.8033248	1.020564	0.8589179	1.041152	0.876759	1.264379	0.6395036	1.066426	0.8292666	1.229321	0.5952426	1.000162	0.8131796	1.213142	0.5684705	1.233567	0.6522876	1.25448	0.6577149	0.9834244	0.8034649	1.279768	0.606952	1.076124	0.8820762	1.000235	0.8134549	1.204026	0.6318242	1.020444	0.8103085	1.242271	0.648616	1.201378	0.6478617	1.066071	0.8186821	0.06016112	1.337754
4718	solcap_snp_c2_34777	GOOD	chr12	0.6165524	0.7945025	0.5684286	0.7545205	0.8860791	0.2645234	0.9404925	0.08841313	0.9715616	0.1173145	0.5313146	0.7563578	0.8167495	0.5601245	0.7277538	0.5662674	0.5383001	0.7423548	0.8054927	0.5767459	0.8116774	0.6272098	0.5848551	0.7649478	0.7962728	0.6033845	0.9640953	0.1171228	0.9634781	0.1271038	0.8388211	0.5726326	0.7118918	0.5691003	0.8732877	0.07924421	0.7449465	0.5442444	0.7455497	0.5659015	0.795934	0.6134063	0.5985933	0.8029921	0.7849174	0.5743501	0.8072448	0.5860505	0.7929989	0.580099	0.8599844	0.5051389	0.78964	0.568508	0.5116841	0.7849085	0.7171457	0.5540619	0.7975868	0.5803998	0.7922652	0.5740045	0.8883854	0.09321976	0.7243688	0.5639867	0.54938	0.7807672	0.706591	0.5486396	0.7728714	0.5339251	1.34473	0.2001299	0.6321701	0.7869651	0.8189411	0.5927657	0.9398577	0.09628253	0.5234571	0.7242491	0.8370427	0.6006039	0.5774278	0.7584015	0.7519408	0.5457028	0.5655578	0.7306418	0.6959924	0.5409858	0.6933313	0.780195	0.8153788	0.608466	0.7732989	0.5740038	0.9069499	0.1253154	0.7858921	0.5479279	0.6814041	0.5263292	0.7803029	0.5736637	0.7342655	0.5632651	0.6182462	0.7815139	0.9629745	0.1368751	0.6931432	0.5672379	0.5027419	0.749101	0.6969148	0.5414689	0.8635697	0.08612654	0.8120082	0.5809053	0.7784412	0.5671027	0.5242968	0.8555886	0.5991179	0.7765962	0.7869664	0.587149	0.7816757	0.5594615	0.4938271	0.749552	0.7949892	0.5851539	0.6965062	0.5259416	0.947427	0.08749349	0.9922274	0.1261592	0.6896788	0.5556052	0.706012	0.5480287	1.018541	0.1234209	0.9493124	0.1251712	0.9734149	0.1131004	0.7521629	0.5286323	0.9458453	0.1728895	0.7934592	0.5645168	0.7097899	0.5183337	1.012286	0.1480011	0.9300491	0.609623	0.8196809	0.5247965	0.6834588	0.5452337	0.7757819	0.5732844	0.7871464	0.572925	0.610095	0.8100555	0.5451515	0.7150494	0.6479723	0.7844111	0.8274516	0.5444022	0.5337614	0.7469087	0.8297899	0.5818185	0.721974	0.5609306	0.7899406	0.581093	0.7578037	0.5496755	0.8000655	0.5923539	0.8072929	0.55753	0.7279652	0.5534771	0.8025064	0.572642	0.9708568	0.1133544	0.9266199	0.1032266	0.7302053	0.5417124	0.7364779	0.5434121	0.7090904	0.5530727	0.7540005	0.5701146	0.5840102	0.760341	0.7036557	0.5451286	0.7314034	0.5552695	0.5434099	0.7553385	0.7355554	0.5349337	0.6766391	0.5827624	0.5904686	0.8011743	0.7732939	0.5756394	0.7160113	0.5546155	0.6969521	0.5387091	0.6961204	0.5285254	0.7294224	0.5601705	0.7409621	0.5458844	0.9088309	0.09277054	0.7527204	0.5594047	0.7146001	0.5329412	0.5589285	0.784026	0.5366063	0.7121613	0.6288036	0.6998196	0.5392821	0.7575548	0.5296765	0.7460811	0.7218104	0.5133143	0.5395167	0.7544063	0.9603034	0.1232956	0.6733306	0.5259231	0.8554978	0.1272772	0.69411	0.5399745	0.5487696	0.7334343	0.5521535	0.7564775	0.8958966	0.09856234	0.7222988	0.5302678	0.6875066	0.5510844	0.7021668	0.5531642	0.497173	0.7202764	0.7058058	0.5354411	0.6933694	0.5263283	0.5305253	0.7619988	0.5289479	0.7393202	0.6809542	0.5164094	0.7047338	0.5252314	0.8612253	0.1397536	0.7247781	0.5527279	0.840796	0.09541459	0.7164345	0.5470132	0.7043021	0.5392458	0.7202575	0.5186186	0.8780357	0.1091611	0.6248492	0.7827009	0.6996646	0.5439512	0.7036879	0.5434418	0.727221	0.5251322	0.6785978	0.510736	0.7097775	0.5463324	0.5185159	0.7556489	0.3018917	0.9253564
4719	solcap_snp_c2_34780	GOOD	chr12	0.6349897	0.7467335	0.5636491	0.6925499	0.9605176	0.1977452	0.9817719	0.08517636	0.5976714	0.705787	0.9493147	0.08219	0.778015	0.5085053	0.7789668	0.5023596	0.9614316	0.09290046	0.7348217	0.473069	0.7396305	0.5258279	0.878942	0.1024848	0.7619068	0.5290763	0.5777795	0.6826268	0.5627688	0.6842834	0.7344815	0.4848012	0.7613719	0.4811328	0.5944881	0.6659565	0.7880266	0.4851017	0.768236	0.4995825	0.7334961	0.503408	0.9153556	0.0934535	0.7525699	0.4971459	0.7400471	0.5104971	0.7163172	0.4946955	0.6965246	0.5560091	0.7280024	0.4897061	0.5898151	0.7208401	0.7880922	0.4893634	0.7272099	0.5022593	0.7333258	0.4945126	0.5923731	0.7405265	0.7643093	0.4972737	0.9450547	0.0834955	0.7721421	0.5168265	0.780345	0.3351023	0.5428935	0.5917853	0.9087365	0.1059085	0.7532194	0.5036684	0.5877278	0.7102709	0.9797134	0.09188295	0.7690842	0.5191042	0.9575592	0.08097935	0.7837303	0.4929115	0.9699125	0.0887408	0.7849467	0.5067935	0.7246423	0.0843412	0.7411168	0.4753238	0.7400874	0.4894027	0.6123759	0.750771	0.8063179	0.4887357	0.7755662	0.5186136	0.7329656	0.5031501	0.7316809	0.49542	0.9099321	0.1152819	0.598102	0.7276586	0.7993409	0.4997772	0.5626755	0.7210007	0.7759712	0.4844525	0.5598774	0.692001	0.7622793	0.5166263	0.7339308	0.4916674	0.7331808	0.5239497	0.9193972	0.1130538	0.7518348	0.5169176	0.7417925	0.4958759	0.5394327	0.6832924	0.767428	0.4874035	0.7623665	0.4954462	0.628182	0.6919425	0.6018162	0.7030194	0.7859252	0.4947007	0.8055372	0.4951382	0.5946276	0.6860882	0.5535182	0.7149155	0.8939211	0.1064319	0.8220606	0.5176341	0.9185248	0.1356517	0.766765	0.4895975	0.9131902	0.08300156	0.5663545	0.6768806	0.5716304	0.3814369	0.7220592	0.437548	0.7953471	0.5042927	0.7549573	0.4839314	0.7436091	0.4840901	0.8367693	0.09034966	0.7498114	0.4913166	0.8533311	0.08165021	0.7596879	0.4854787	0.9459196	0.07639861	0.7369304	0.4795748	0.7573221	0.4982127	0.7263624	0.481585	0.8154973	0.4938687	0.7222589	0.4972973	0.7611247	0.5039691	0.8038256	0.4909556	0.7577475	0.4787584	0.5930966	0.6754516	0.6295764	0.7153127	0.7862951	0.4935889	0.7701093	0.5197287	0.8040012	0.5100974	0.7951325	0.5284235	0.9838572	0.08686617	0.819722	0.5198089	0.7602562	0.4903741	0.9484227	0.08339813	0.796573	0.4741655	0.7490903	0.5114757	0.9211447	0.08899435	0.7248989	0.4839486	0.7630515	0.5029438	0.765254	0.5036246	0.7917966	0.4892899	0.8262812	0.5005322	0.7490136	0.491676	0.6245136	0.6998231	0.7839405	0.4971539	0.8129783	0.5078292	0.9505887	0.0834208	0.9173274	0.1011269	0.9736974	0.08970641	0.9713646	0.07983157	0.9254194	0.08323106	0.7933977	0.4716194	0.9517446	0.08587599	0.5647373	0.7025596	0.7379683	0.4909406	0.5843697	0.6794554	0.7366701	0.4843795	0.9266161	0.111285	0.9339913	0.1291071	0.5888972	0.6801806	0.7660051	0.5045903	0.7631698	0.489694	0.7618902	0.4753164	0.9101377	0.07752937	0.768219	0.4989538	0.777926	0.4861328	0.9342775	0.08747603	0.9286104	0.09107096	0.7640851	0.4897411	0.7837301	0.4672982	0.6112012	0.7203835	0.7807749	0.4819039	0.5972685	0.7051267	0.7613693	0.5137622	0.7785769	0.5105739	0.7522752	0.4673286	0.6053548	0.7135258	0.900838	0.1059544	0.7834268	0.5081109	0.7831616	0.5122917	0.7677158	0.4773212	0.758935	0.4854697	0.7806293	0.4883099	0.7505591	0.4918634	0.6682935	0.4793803
4720	solcap_snp_c2_34789	GOOD	chr12	0	0.8428627	0	0.90385	0.7354169	0.170492	0.5715132	0.0199082	0.4565693	0.6513935	0.4432891	0.5742576	0.4594089	0.62268	0.3965224	0.6260858	0.4351639	0.6184393	0.4516098	0.6411043	0.4540512	0.6471542	0.4667358	0.6204672	0.4578651	0.6710789	0.4427854	0.6182697	0.4352761	0.651611	0.4573028	0.6209037	0.4395527	0.6240904	0.4104019	0.6317228	0.429682	0.6569588	0.4386869	0.635404	0.4665135	0.6557023	0.4592176	0.6015674	0.462041	0.6364826	0.441108	0.6323777	0.4373309	0.6272295	0.4351157	0.6446418	0.4464465	0.6289545	0.02338139	0.8680816	0.4467843	0.6171794	0.4365479	0.6206753	0.5133104	0.6379036	0.3822222	0.6492067	0.3988402	0.6063622	0.3769372	0.5640122	0.415951	0.6217412	0.8202066	0.8267888	0.3464434	0.4343115	0.4448059	0.5919245	0.4621017	0.6281626	0.4200411	0.6249306	0.4280888	0.560026	0.4630876	0.6285505	0.4144838	0.6033558	0.4163838	0.6249618	0.4376259	0.606896	0.3670389	0.5967846	0.3750346	0.434741	0.5282459	0.6309317	0.4333888	0.6133873	0.4036684	0.6141135	0.4346145	0.6126848	0.4439678	0.6320839	0.4325108	0.6303173	0.3900901	0.6019966	0.4631772	0.6094117	0.4484155	0.638	0.407395	0.6517104	0	0.9354407	0.4220105	0.6279833	0.3717623	0.6074541	0.4451519	0.6187744	0.457349	0.6067145	0.1678368	0.8170629	0.4438163	0.5980223	0.4765031	0.6345797	0.4682075	0.6615455	0	0.9149457	0.4724778	0.6380371	0.348523	0.5829028	0.4246609	0.6778803	0.4382302	0.6512069	0.4179067	0.6224698	0.3646187	0.5869865	0.4683833	0.6367026	0.4637443	0.6278553	0.6023365	0.4242577	0.4208676	0.6378961	0.6498236	0.09283418	0.4374522	0.6080776	0.5697976	0.3604786	0.4513307	0.6386876	0.5140188	0.626769	0.4650991	0.6183149	0.4035743	0.6104143	0.4638101	0.6348758	0.4727907	0.6493216	0.4843086	0.6038589	0.4744666	0.6034245	0.4454249	0.583573	0.4300788	0.5912702	0.4292322	0.566758	0.4657538	0.6216165	0.4120638	0.5999664	0.4797135	0.6682613	0.3888506	0.6128761	0.4817615	0.6281611	0.4630191	0.6315182	0.3513567	0.5928832	0.4528283	0.6283989	0.4491174	0.6164873	0.4041165	0.6274973	0.422676	0.6446422	0.4102197	0.5938403	0.3791217	0.5829328	0.4134008	0.5987906	0.4139424	0.5961031	0.4095003	0.6153073	0.3954255	0.6175885	0.4145262	0.5832109	0.3946592	0.6056617	0.3244347	0.6251816	0.4158725	0.5815502	0.4768015	0.6521109	0.3958716	0.5875498	0.380788	0.6045505	0.366426	0.6023775	0.3865295	0.5947863	0.4107625	0.6371076	0.405531	0.6120941	0.397604	0.6232364	0.3834476	0.5866183	0.4258825	0.5926355	0.3979251	0.577104	0.5108808	0.5224677	0.3967467	0.5650671	0.4301789	0.5787904	0.3809814	0.5818974	0.4177722	0.5945712	0.4683952	0.6418963	0.3986346	0.5801067	0.3990417	0.6187136	0.4015591	0.5921366	0.4063081	0.5680263	0.4043705	0.5776931	0.3923095	0.6207663	0.41484	0.6369954	0.4134098	0.6081995	0.4156174	0.6134945	0.3947765	0.551479	0.4017011	0.6251602	0.391238	0.6129853	0.4042217	0.5765601	0.395061	0.5900513	0.4035119	0.6009325	0.3928054	0.594232	0.3839861	0.6122088	0.4093831	0.6262963	0.3973594	0.6130967	0.4089606	0.6001704	0.3874584	0.5692149	0.3959086	0.6015803	0.4074846	0.6274039	0.4417132	0.6128868	0.396384	0.599307	0.4145289	0.6020482	0.3970343	0.5929781	0.3908937	0.5831379	0.3920405	0.6018523	0.2146613	0.7974892	0	0.8675042
