## Supplementary File S3 for "The recombination landscape and multiple QTL mapping in a *Solanum tuberosum* cv. ‘Atlantic’-derived F_1_ population" (part 16 of 27)

Index	Name	Comments	PM_chr	Atlantic_rep1.X	Atlantic_rep1.Y	Atlantic_rep2.X	Atlantic_rep2.Y	B1829-5_rep1.X	B1829-5_rep1.Y	B1829-5_rep2.X	B1829-5_rep2.Y	B2721-001.X	B2721-001.Y	B2721-002.X	B2721-002.Y	B2721-003.X	B2721-003.Y	B2721-004.X	B2721-004.Y	B2721-005.X	B2721-005.Y	B2721-006.X	B2721-006.Y	B2721-007.X	B2721-007.Y	B2721-008.X	B2721-008.Y	B2721-010.X	B2721-010.Y	B2721-011.X	B2721-011.Y	B2721-012.X	B2721-012.Y	B2721-013.X	B2721-013.Y	B2721-014.X	B2721-014.Y	B2721-015.X	B2721-015.Y	B2721-016.X	B2721-016.Y	B2721-017.X	B2721-017.Y	B2721-018.X	B2721-018.Y	B2721-019.X	B2721-019.Y	B2721-020.X	B2721-020.Y	B2721-021.X	B2721-021.Y	B2721-022.X	B2721-022.Y	B2721-024.X	B2721-024.Y	B2721-025.X	B2721-025.Y	B2721-026.X	B2721-026.Y	B2721-027.X	B2721-027.Y	B2721-028.X	B2721-028.Y	B2721-029.X	B2721-029.Y	B2721-030.X	B2721-030.Y	B2721-031.X	B2721-031.Y	B2721-032.X	B2721-032.Y	B2721-033.X	B2721-033.Y	B2721-034.X	B2721-034.Y	B2721-035.X	B2721-035.Y	B2721-036.X	B2721-036.Y	B2721-037.X	B2721-037.Y	B2721-038.X	B2721-038.Y	B2721-039.X	B2721-039.Y	B2721-040.X	B2721-040.Y	B2721-041.X	B2721-041.Y	B2721-042.X	B2721-042.Y	B2721-043.X	B2721-043.Y	B2721-044.X	B2721-044.Y	B2721-045.X	B2721-045.Y	B2721-046.X	B2721-046.Y	B2721-047.X	B2721-047.Y	B2721-048.X	B2721-048.Y	B2721-049.X	B2721-049.Y	B2721-050.X	B2721-050.Y	B2721-051.X	B2721-051.Y	B2721-052.X	B2721-052.Y	B2721-053.X	B2721-053.Y	B2721-054.X	B2721-054.Y	B2721-055.X	B2721-055.Y	B2721-056.X	B2721-056.Y	B2721-057.X	B2721-057.Y	B2721-058.X	B2721-058.Y	B2721-059.X	B2721-059.Y	B2721-060.X	B2721-060.Y	B2721-061.X	B2721-061.Y	B2721-062.X	B2721-062.Y	B2721-063.X	B2721-063.Y	B2721-064.X	B2721-064.Y	B2721-065.X	B2721-065.Y	B2721-066.X	B2721-066.Y	B2721-067.X	B2721-067.Y	B2721-068.X	B2721-068.Y	B2721-069.X	B2721-069.Y	B2721-070.X	B2721-070.Y	B2721-071.X	B2721-071.Y	B2721-072.X	B2721-072.Y	B2721-073.X	B2721-073.Y	B2721-074.X	B2721-074.Y	B2721-075.X	B2721-075.Y	B2721-076.X	B2721-076.Y	B2721-077.X	B2721-077.Y	B2721-078.X	B2721-078.Y	B2721-079.X	B2721-079.Y	B2721-080.X	B2721-080.Y	B2721-081.X	B2721-081.Y	B2721-082.X	B2721-082.Y	B2721-083.X	B2721-083.Y	B2721-084.X	B2721-084.Y	B2721-085.X	B2721-085.Y	B2721-086.X	B2721-086.Y	B2721-087.X	B2721-087.Y	B2721-089.X	B2721-089.Y	B2721-090.X	B2721-090.Y	B2721-091.X	B2721-091.Y	B2721-092.X	B2721-092.Y	B2721-093.X	B2721-093.Y	B2721-094.X	B2721-094.Y	B2721-095.X	B2721-095.Y	B2721-096.X	B2721-096.Y	B2721-097.X	B2721-097.Y	B2721-098.X	B2721-098.Y	B2721-099.X	B2721-099.Y	B2721-100.X	B2721-100.Y	B2721-101.X	B2721-101.Y	B2721-102.X	B2721-102.Y	B2721-103.X	B2721-103.Y	B2721-104.X	B2721-104.Y	B2721-105.X	B2721-105.Y	B2721-106.X	B2721-106.Y	B2721-107.X	B2721-107.Y	B2721-108.X	B2721-108.Y	B2721-109.X	B2721-109.Y	B2721-110.X	B2721-110.Y	B2721-111.X	B2721-111.Y	B2721-112.X	B2721-112.Y	B2721-114.X	B2721-114.Y	B2721-115.X	B2721-115.Y	B2721-116.X	B2721-116.Y	B2721-118.X	B2721-118.Y	B2721-119.X	B2721-119.Y	B2721-120.X	B2721-120.Y	B2721-121.X	B2721-121.Y	B2721-122.X	B2721-122.Y	B2721-123.X	B2721-123.Y	B2721-124.X	B2721-124.Y	B2721-125.X	B2721-125.Y	B2721-126.X	B2721-126.Y	B2721-127.X	B2721-127.Y	B2721-128.X	B2721-128.Y	B2721-129.X	B2721-129.Y	B2721-130.X	B2721-130.Y	B2721-131.X	B2721-131.Y	B2721-132.X	B2721-132.Y	B2721-133.X	B2721-133.Y	B2721-135.X	B2721-135.Y	B2721-136.X	B2721-136.Y	B2721-137.X	B2721-137.Y	B2721-138.X	B2721-138.Y	B2721-139.X	B2721-139.Y	B2721-140.X	B2721-140.Y	B2721-141.X	B2721-141.Y	B2721-142.X	B2721-142.Y	B2721-143.X	B2721-143.Y	B2721-144.X	B2721-144.Y	B2721-145.X	B2721-145.Y	B2721-146.X	B2721-146.Y	B2721-147.X	B2721-147.Y	B2721-148.X	B2721-148.Y	B2721-149.X	B2721-149.Y	B2721-150.X	B2721-150.Y	B2721-151.X	B2721-151.Y	B2721-152.X	B2721-152.Y	B2721-153.X	B2721-153.Y	B2721-154.X	B2721-154.Y	B2721-155.X	B2721-155.Y	B2721-156.X	B2721-156.Y	B2721-157.X	B2721-157.Y	B2721-158.X	B2721-158.Y	B2721-159.X	B2721-159.Y	B2721-160.X	B2721-160.Y	B2721-182.X	B2721-182.Y	B2721-186.X	B2721-186.Y
4721	solcap_snp_c2_34803	GOOD	chr12	0.9903342	0.5389475	1.073654	0.4926439	1.030235	0.4729288	1.101887	0.467276	1.184218	0.01085482	1.001832	0.4990811	1.084397	0.4958152	1.027315	0.4929188	1.038542	0.4780923	0.8839766	0.6825067	0.9321041	0.7387701	1.088376	0.5272462	1.070274	0.5091732	1.258616	0.01609415	1.222874	0.01358531	1.067331	0.4842212	1.199669	0.006470681	1.256216	0.002924689	1.044093	0.4868042	1.041488	0.4939949	0.8709645	0.7062164	1.121981	0.5070699	1.11972	0.5353547	1.049296	0.5103021	0.8605976	0.7256761	1.034983	0.5987397	1.079746	0.512584	1.063036	0.5203229	1.239131	0.01025894	1.056441	0.5068288	1.056185	0.5037382	1.00641	0.4930098	0.8757734	0.7192621	0.8519784	0.7410536	1.21619	0.006776616	1.472912	0.9027786	1.217592	0.01767464	0.8734631	0.6869984	1.089731	0.4898911	1.041014	0.4876182	1.054866	0.4867004	1.262661	0.02284399	1.035633	0.4569234	1.269483	0.008846303	1.05054	0.50121	1.220459	0.005420877	1.2774	0.5261577	1.10615	0.5103351	1.197287	0.02237335	1.007023	0.5128129	0.8877991	0.7091976	0.9711378	0.4693641	1.094581	0.5197194	1.011579	0.496538	0.6360144	0.8810154	1.250185	0.02098118	1.033447	0.4890971	1.051158	0.4898044	0.8538175	0.7078761	1.018085	0.4927312	0.8730628	0.7057427	1.241677	0.01577694	1.121212	0.4018251	0.9254965	0.6877086	1.081932	0.5104342	1.232837	0.01249981	1.03807	0.490047	0.9043313	0.710421	1.06076	0.5228556	1.055708	0.4940689	1.21801	0.02249615	1.210709	0.01072237	1.051274	0.4725469	1.082451	0.4975547	1.263903	0.01236479	0.8790196	0.6958362	0.8357024	0.7073304	1.053814	0.5114185	1.098701	0.4712322	0.8279054	0.7115539	1.113311	0.5035823	0.9271386	0.7307331	1.101141	0.4738464	1.065299	0.4906205	0.864061	0.7223873	1.23963	0.01086732	0.9163221	0.6868432	1.209257	0.003769869	0.9221835	0.7009198	0.9113019	0.6815181	0.8150991	0.6861956	1.106371	0.5039439	1.02855	0.5005886	1.266521	0.02062672	1.251517	0.00629369	1.080221	0.5252549	1.248171	0.01572676	1.054943	0.4694731	1.084352	0.470395	1.095632	0.4728208	1.219831	0.04151281	0.8558343	0.6978316	0.8042036	0.6911898	0.8405154	0.7144218	1.154187	0.004707686	0.8596212	0.6901118	1.099614	0.5161136	0.8324617	0.7082219	0.8393672	0.704411	1.067135	0.4936329	1.221111	0.07454437	0.8301883	0.714305	1.065631	0.4775634	1.04465	0.5112264	1.01095	0.4885855	1.016039	0.49119	1.041873	0.4949687	1.051114	0.5204226	1.249811	0.009627643	1.182966	0.00546393	1.011705	0.4806798	1.044647	0.5025627	1.03053	0.4804433	1.003995	0.6463965	0.8559389	0.6863908	0.8254496	0.6859309	1.034563	0.450675	0.9841443	0.5034016	1.237107	0.01113918	1.03545	0.4916137	1.160639	0.02701234	1.008667	0.4706143	1.052157	0.4591102	0.8548434	0.716167	1.3131	0.01446672	0.8605814	0.7251781	1.229527	0.03597863	0.8288255	0.7022874	1.048552	0.4924927	0.9785036	0.4804776	1.053236	0.4910252	0.8358571	0.7042016	0.8310939	0.6972556	1.036839	0.4693768	1.075654	0.464647	0.9917781	0.4919138	0.8802437	0.726594	1.058604	0.5206535	0.8285183	0.6910222	1.046223	0.4915608	1.223035	0.009131048	1.2318	0.006656257	0.8919281	0.691875	1.0455	0.5016868	0.7979202	0.7280241	1.01261	0.4613435	1.227998	0.01574844	1.050219	0.5109577	0.5361509	0.9086639	1.211707	0.009747256
4722	solcap_snp_c2_34806	GOOD	chr12	0.4913979	0.8771315	0.4701205	0.8954568	0.006307041	1.104192	0.006718196	1.200977	0.01791888	1.104118	0.006941251	1.058209	0.4454321	0.9052553	0.4514101	0.9101905	0.008163945	1.090491	0.01881542	1.077631	0.486476	0.931511	0.01545094	1.074594	0.4192682	0.9005405	0.4458862	0.8878289	0.4304572	0.8596662	0.430392	0.8959494	0.4233179	0.876556	0.4094479	0.8559514	0.4621802	0.9013944	0.4479603	0.8978846	0.4477993	0.9589399	0.02152183	1.061163	0.4467255	0.9057159	0.474393	0.9005808	0.0178013	1.14749	0.419585	0.9195588	0.01474317	1.10011	0.4109356	0.955246	0.4029937	0.8453957	0.4559173	0.9474846	0.01709312	1.085486	0.4529964	0.8721803	0.005263949	1.09483	0.002846414	1.130227	0.000438446	1.09402	0.003982038	1.498999	0.5379984	1.011954	0.02721922	1.114947	0.4701895	0.9087303	0.4182179	0.8393229	0.006518857	1.068106	0.009908359	1.110499	0.003227103	1.105358	0.004183567	1.090502	0.005414254	1.071156	0.002278228	1.111164	0.008061029	1.093889	0.5267687	1.120426	0.01926398	1.124005	0.00027066	1.067382	0.4677767	0.8834545	0.002749005	1.060451	0.4379924	0.9079547	0.00509475	1.095678	0.009486374	1.105905	0.4582687	0.8992054	0.4323829	0.8923589	0.4408164	0.8452271	0.4175749	0.875451	0.4253716	0.8834661	0.4289978	0.8680267	0.01359103	1.075108	0.01425804	1.156074	0.007637697	1.124923	0.426268	0.8859755	0.4462162	0.9067857	0.4231669	0.8716725	0.01731496	1.110599	0	1.071553	0.4639725	0.9266142	0.4407243	0.8777326	0.00031671	1.075253	0.006293857	1.117515	0.4549871	0.8693041	0.4610173	0.8782407	0.01260067	1.061793	0.4118874	0.8503525	0.02267575	1.079913	0.01652082	1.101678	0.005673358	1.084582	0.4420857	0.9000527	0.4481561	0.8645342	0.001766762	1.097224	0.4198607	0.8481961	0.01146743	1.0807	0.003656755	1.108132	0.0043351	1.096464	0.4376717	0.8975502	0.02120836	1.112634	0.4612854	0.8823112	0	1.058432	0.009764825	1.109484	0.001836966	1.096897	0.002078013	1.108012	0.007455231	1.149057	0.4422823	0.8969438	0.4444982	0.862852	0.003494729	1.141069	0.0103044	1.1066	0.4456007	0.8598461	0.4637487	0.9156826	0.446695	0.8985209	0.002380091	1.100977	0.4412843	0.885212	0.006458886	1.04061	0	1.097129	0.4482909	0.9090104	0.4416734	0.8959501	0.002482094	1.119444	0.3883277	0.8725156	0.003095772	1.132921	0.005915429	1.133638	0.4527259	0.8486266	0.002246044	1.110553	0.4192581	0.8740947	0.4032976	0.8388515	0.4408998	0.8995398	0.4309949	0.8838457	0.4349128	0.8405635	0.4461776	0.8768906	0.01219322	1.092391	0.003124347	1.088546	0.007550627	1.097459	0.005394728	1.147348	0.001630889	1.084575	0.008091491	1.111102	0.4447663	0.8696454	0.000297122	1.062947	0.4592468	0.8985033	0.002996338	1.094829	0.4164005	0.85645	0.002365678	1.0872	0.01040043	1.119509	0.01933463	1.083718	0.4430278	0.8662053	0.4404273	0.8711684	0.006478542	1.073311	0.4371593	0.8865356	0.008728251	1.050073	0.4529842	0.8942177	0.4250183	0.8965793	0.007979102	1.094559	0.003063617	1.127124	0.009062797	1.051353	0.4100713	0.8723356	0.4325649	0.8666859	0.4493545	0.8766418	0.430539	0.8558467	0.004187049	1.053473	0.001827832	1.100373	0.4279113	0.8786647	0.4400252	0.8491981	0.01272388	1.14363	0.4328023	0.860938	0.004574621	1.088575	0.4065548	0.8403426	0.008830683	1.085669	0.4454717	0.8610805	0.01048683	1.134968	0.4020499	0.8305088
4723	solcap_snp_c2_34807	GOOD	chr12	1.097318	0.8229969	0.9367102	0.7048213	1.043229	0.6155875	1.080664	0.5106702	1.214409	0.07386649	0.9251456	0.7743645	0.8984377	0.699819	0.9878834	0.7341147	0.9380258	0.771456	0.8702616	0.7134078	0.9559122	0.7684693	0.862186	0.7514352	0.8697429	0.7396312	1.247055	0.09351465	1.246589	0.09456906	1.047383	0.5289053	1.121628	0.5391592	1.357853	0.1020008	1.125816	0.5230017	0.9579537	0.7138856	0.8948041	0.7754527	0.9019787	0.7818817	1.083704	0.5500091	0.8776324	0.7200014	0.870589	0.769289	1.02071	0.6244708	0.8979521	0.7505786	0.9802548	0.7886274	1.148349	0.5321816	0.9118805	0.7381091	0.8883961	0.7395449	1.164227	0.5355317	0.9603471	0.7722668	0.6592835	0.9338239	1.130865	0.5483593	0.7443114	0.6234283	1.252497	0.1048917	0.587095	0.8905058	0.9202002	0.7508724	1.156333	0.5319492	0.9020734	0.7470625	1.052505	0.5285732	0.9496105	0.7586705	1.113847	0.5325852	0.9309292	0.7644044	1.148756	0.5328871	0.9973813	0.769948	0.7132847	0.5997991	1.068845	0.5305318	1.157121	0.5798835	0.9045303	0.7224584	1.133911	0.5576159	0.9114792	0.7557279	0.9509255	0.8016067	0.05306608	1.137511	1.270391	0.1078941	0.9712741	0.7283357	0.9196101	0.7199353	0.9777932	0.7530002	1.185664	0.5401628	0.8708025	0.7368191	1.058864	0.543178	0.7846884	0.8290867	0.6035041	0.9101314	0.9002827	0.7295722	1.067456	0.5317078	0.9503552	0.7303224	0.8613737	0.710482	0.9231361	0.7621768	1.146789	0.5231432	1.258203	0.08651193	1.168957	0.5803774	0.9347572	0.767531	1.076655	0.5010245	1.230826	0.0804076	1.0619	0.527092	1.004163	0.7835946	1.165658	0.5814239	0.8861174	0.7232565	0.6076308	0.9147303	1.076623	0.5042332	0.7110066	0.9363313	0.8798723	0.665405	0.9545447	0.7422986	0.8914235	0.7580506	1.111175	0.5302587	0.5787106	0.9003907	0.890025	0.7401134	0.5822182	0.8754651	0.9175441	0.6791527	0.6113623	0.9158212	0.890731	0.7357178	0.9291209	0.7395199	1.077019	0.5330553	1.184752	0.5450589	0.8763795	0.7164295	1.053133	0.5247203	1.141519	0.5506616	1.089863	0.5008944	1.131951	0.517556	1.244095	0.1327178	0.9785572	0.7900711	0.9308016	0.7431468	0.9781701	0.7524326	1.146458	0.5801314	0.6383156	0.908193	1.040864	0.7626145	0.9707313	0.7170665	0.6295273	0.8942628	1.162679	0.5412784	1.164595	0.6421151	0.6609401	0.9165831	1.088915	0.5321696	1.113639	0.5624257	0.9452484	0.7271523	0.9987917	0.7535748	1.140731	0.5533129	0.9666907	0.7529531	1.305875	0.1087731	1.136396	0.5388621	0.9479685	0.7713769	0.9358712	0.7359789	0.9599087	0.7300876	0.8843639	0.845266	0.6454931	0.888496	0.6176976	0.8963563	0.9362231	0.7114027	0.9614713	0.7655739	1.256617	0.08173987	0.917986	0.713669	1.293454	0.1545976	0.9243358	0.7444596	0.9092817	0.7091967	0.6886547	0.9222448	1.311445	0.1284871	0.9374334	0.7366433	1.142544	0.5292257	0.9742483	0.7113581	0.9507757	0.7316275	1.136356	0.5384758	1.144273	0.5134823	0.6236802	0.9354715	0.6100869	0.9221691	1.127677	0.5257317	1.083929	0.5050206	1.129606	0.5462487	0.9421945	0.748467	1.109892	0.5379393	0.9229637	0.7589169	0.9276201	0.7094034	1.140513	0.5181186	1.147886	0.5615014	0.6082177	0.8957412	0.9273611	0.7109973	0.9280527	0.7318192	0.9216586	0.7135956	0.9195608	0.7448915	1.104827	0.534503	0.6652238	0.8986862	0.6943366	0.9208415
4724	solcap_snp_c2_34812	GOOD	chr04	0.8774142	0.9152411	0.8746316	0.8046771	0.6802616	1.047202	0.5015876	1.00352	0.7761142	0.921165	0.9008099	0.8184163	0.8939172	0.7800632	0.6760998	0.9596381	0.6060616	0.9986438	0.631893	0.9704697	0.8425504	0.9223101	0.5927554	1.00106	0.849498	0.8766249	0.5938254	1.007279	0.6139292	0.9841268	0.5962995	1.005477	0.8988398	0.8373466	0.6214237	0.986756	0.5810729	1.013162	0.6777353	0.8988362	0.5883217	1.026082	0.8938405	0.8704781	0.8894225	0.8235879	0.6391914	0.8973444	0.5896743	1.013101	0.3119538	1.177085	0.6069443	0.9987646	0.8353155	0.8345547	0.9105397	0.830609	0.8710314	0.8362426	0.8852441	0.8606184	0.5720485	0.9675214	0.6673518	1.013727	0.07935366	1.259674	0.5893991	0.9971048	0.4880991	0.9385673	0.6665015	0.8938587	0.6120293	0.9569424	0.812968	0.8278511	0.6906111	0.959151	0.6363488	0.9802151	1.014806	0.613319	0.6047781	0.9621849	0.563967	1.024337	0.629227	1.001115	1.025655	0.6100693	0.4848432	0.7292481	0.1725851	1.26372	0.6060817	0.9950937	0.6481133	1.046632	0.8840401	0.7905306	0.08961266	1.262844	0.5546962	1.010812	0.6149966	1.068347	0.8771598	0.8313403	1.050291	0.6164693	0.09461915	1.264432	0.9082801	0.8376586	0.8971416	0.8637178	0.8638912	0.8100187	0.1368871	1.252623	0.1266029	1.228746	0.771749	0.9421437	0.8573524	0.8302777	0.642754	0.9839353	1.045726	0.6373891	0.8666531	0.7841054	0.1316832	1.189782	0.07998081	1.288262	1.006324	0.6675878	0.6101825	1.023099	0.6007963	1.015672	0.5777504	1.071608	0.5581348	1.003638	0.616026	1.00429	0.626532	0.9819019	0.9596918	0.8784357	0.6152702	0.9951537	1.02817	0.6080713	0.6066537	0.9486424	0.6433717	1.041945	0.599542	0.5402009	0.1200236	1.221413	0.8197228	0.8589475	0.6182267	1.002915	0.6057914	1.020479	0.6247995	0.9698355	0.6352007	0.5489747	0.6379961	0.928697	0.6414321	1.011992	0.9246352	0.8201924	0.8206027	0.7967888	0.9006118	0.8281623	0.632048	0.9766579	0.8581823	0.8358849	0.6138869	1.001993	0.9123127	0.7982411	0.5317216	1.062041	0.6527586	0.9702157	0.6227261	0.9656351	0.6528893	1.03059	0.8667432	0.8308564	0.8948397	0.7969211	0.6428952	0.9939176	0.594121	0.9891242	0.6326245	0.9703357	0.8647928	0.8295951	0.613636	0.9597874	0.8669503	0.7817395	0.8688617	0.8573971	0.6619982	1.02656	0.6195207	0.9831324	0.8166778	0.8275485	0.556569	0.9782904	0.8620972	0.8101245	0.8385513	0.8434013	0.6464365	0.9635636	0.9028718	0.7915397	0.6443552	1.001345	0.878062	0.7952725	0.6854007	1.042881	0.857388	0.8349806	0.1138616	1.138551	1.039427	0.560618	0.8890194	0.7655596	0.09277784	1.208182	0.617573	0.9696739	1.037833	0.5743407	0.5983849	1.010531	0.6213065	0.9356084	0.8975102	0.7780514	0.9130648	0.7519745	0.6608462	0.9609565	0.6493384	1.061363	0.6467759	0.9783357	0.5770894	0.9631102	0.8731899	0.8096873	0.9148599	0.7835454	0.8799851	0.8012729	0.8935874	0.7863983	0.09362762	1.239061	0.8609322	0.8320841	0.6131219	0.9613525	0.8310538	0.7522221	0.5708221	1.002372	0.8290608	0.8096512	0.6192877	1.02987	0.8445151	0.7808667	0.6405997	0.9957466	0.8829424	0.8067495	0.6607192	1.01936	0.5821267	1.055371	0.1310099	1.20374	0.59435	0.9748888	0.9064641	0.7475279	0.07962476	1.198637	0.6680935	1.016194	0.8229129	0.8409022	0.5802498	1.070369	0.09321203	1.250877
4725	solcap_snp_c2_34861	GOOD	chr04	0.9643171	0.9683393	0.8952747	0.8376926	0.6769927	1.040015	0.5263292	1.1212	0.8287682	0.9105724	0.9197061	0.8821232	0.6112863	1.027144	0.05135349	1.27733	0.9345285	0.8755602	0.599306	1.026713	0.93516	0.8779073	0.8904978	0.8617788	0.6075848	1.06145	0.9045122	0.8270476	0.6076075	1.029661	0.8723823	0.8669274	0.6313137	1.056858	0.9384412	0.8831947	0.5601168	1.03914	1.019891	0.703747	0.927597	0.8998988	0.6516512	1.090418	0.5961497	1.041377	1.010026	0.6812213	0.0329549	1.243517	0.605038	1.055244	0.9196212	0.8447634	0.9287288	0.890947	0.9056674	0.8472586	0.6181971	1.014357	1.079789	0.612501	0.5936663	1.041117	0.6563733	1.083647	0.04041082	1.326169	0.9285585	0.8916808	0.8001499	1.387947	0.8622288	1.35461	0.6055055	1.003506	0.9126276	0.8286312	0.6008425	1.029957	0.9199034	0.8422316	1.106729	0.6348544	0.9040533	0.8669144	0.8859257	0.8588277	0.9300749	0.849534	0.9708294	0.9042733	0.6853838	1.08069	0.03879397	1.511284	0.04425442	1.226337	0.9242708	0.882912	0.8733666	0.8212034	0.04566582	1.326849	1.12294	0.6129736	0.9525193	0.8764179	0.6065608	1.000737	0.8716616	0.8400056	0.6298273	1.069964	0.9151144	0.8623886	0.6521015	1.068749	0.9608383	0.8663716	0.04047796	1.253637	0.6363224	1.014121	0.9187853	0.8788164	0.9314574	0.8644751	0.891362	0.8408372	1.08469	0.6209967	0.9002584	0.8451464	0.04536635	1.24084	0.622436	1.133576	0.9550491	0.8496969	0.9025274	0.8615342	0.6086654	1.064131	0.04106877	1.343518	0.8954708	0.811618	0.8929653	0.8430951	0.9072305	0.8009517	0.9489304	0.8746384	0.6245749	1.00158	0.6063113	1.02874	1.119965	0.586414	0.6259273	1.047043	0.6183484	1.025316	0.02632074	1.237985	1.160654	0.657726	0.898172	0.8284743	0.9293627	0.8233502	0.8965656	0.8184883	0.6506945	1.071948	0.03177434	1.310583	0.03539236	1.226757	0.9524375	0.8873685	0.895739	0.8363573	0.6431205	1.071294	0.8848556	0.8517547	1.20962	0.6576335	0.889733	0.8058532	0.5915778	1.015106	0.9249916	0.9266647	0.5878184	0.986009	0.8909897	0.7890854	0.6106622	1.042847	0.5932257	1.027906	0.9275116	0.8290309	0.04827029	1.280525	0.9150413	0.8636972	0.03612493	1.280598	1.17082	0.6771259	0.9174871	0.8693048	0.9345675	0.8444996	0.6224053	1.034669	0.6515078	1.063747	0.8917627	0.8582235	0.6026731	0.9881701	0.8791475	0.8261147	0.6247333	1.030533	0.6470837	1.044489	0.9311525	0.8508472	0.6224668	1.050423	0.9221439	0.8340979	0.6274734	1.036543	0.6315449	1.068576	0.6284928	1.057979	0.6127883	1.009711	1.113562	0.5803833	0.6381249	1.025993	0.6190283	1.036788	0.597742	1.015952	1.159498	0.6225476	0.9311677	0.8201508	0.9210297	0.8431462	0.9352307	0.8381982	0.6164995	1.032164	0.6208739	1.049002	0.9186385	0.8816549	0.5976934	1.048427	0.8859769	0.8718753	0.6137714	1.028916	0.8990451	0.8198571	0.9047424	0.8376899	0.6320067	1.067074	0.03851826	1.258385	0.5894886	1.018434	0.5780869	1.022246	0.8970428	0.7769859	0.8821237	0.8485339	0.9735885	0.8835591	0.9122789	0.8680089	0.9386879	0.8767657	0.6092017	1.052532	0.5967951	1.027861	0.5994213	1.02938	0.9030635	0.8808938	0.5912811	0.9960767	0.8828866	0.861193	0.600965	1.054669	0.03623876	1.260869	0.5883484	1.035044	1.122897	0.6479401	0.6389487	1.02017	0.9263485	0.8448008
4726	solcap_snp_c2_34862	GOOD	chr04	0.5739161	1.089648	0.4487871	0.8755972	0.4992217	0.8424629	0.4031932	0.6404544	0.6438667	0.8201018	0.404643	0.9354483	0.02186476	1.085447	0.004504859	0.9745753	0.4555889	0.9124517	0.4600276	0.897478	0.4498925	0.9518186	0.443052	0.9450995	0.4278107	0.929252	0.6983394	0.7648903	0.6869348	0.7452681	0.4267271	0.85888	0.4174247	0.8748088	0.4361548	0.9035314	0.7587361	0.629049	0.00633702	1.065716	0.4370557	0.9264873	0.4174369	0.8958147	0.01156815	1.029736	0.4642075	0.8297966	0.7464493	0.6642365	0.4509275	0.8631812	0.4794667	0.9119268	0.3956597	1.010002	0.3907392	0.9277109	0.4257364	0.8941625	0.4199928	0.9332422	0.4878121	0.8379338	0.4582298	0.8652827	0.7588802	0.5979915	0.4222976	0.8773172	0.3222536	0.8644032	0.4929605	0.8612304	0.7299622	0.6141582	0.4521121	0.9136439	0.4749047	0.8857042	0.4134209	0.8622735	0.005415649	1.050306	0.005897473	1.046057	0.6915711	0.7315952	0.4592099	0.9117511	0.005449147	1.109498	0.3681021	0.5789114	0.008810565	0.005104308	0.6914835	0.6349798	0.673461	0.7957157	0.4357215	0.9074384	0.7531075	0.5822854	0.4249631	0.9133965	0.4372512	0.9510121	0.4265777	0.9130048	0.007124599	1.101039	0.4885944	0.8001298	0.4236025	0.9268878	0.4585705	0.9432979	0.4266071	0.9310759	0.7387581	0.642126	0.6968852	0.625218	0.4175513	0.9590332	0.4179797	0.8971436	0.01344193	1.030789	0.005901473	1.107864	0.4040982	0.9672142	0.7289662	0.6298077	0.7337762	0.6235246	0.3975138	0.9556727	0.4186256	0.9034132	0.7289583	0.7617195	0.9370621	0.3872014	0.7411914	0.7238343	0.01404529	1.062635	0.01568027	1.051973	0.4265049	0.9986813	0.4601315	0.8663351	0.01608882	1.056327	0.007081131	1.022802	0.7467443	0.7503753	0.01576154	1.058627	0.7657339	0.6131334	0.405398	0.9365552	0.01209975	1.058298	0.4567285	0.8940195	0.01937696	1.091642	0.01331377	1.088345	0.4841975	0.842609	0.7602968	0.6200975	0.4092187	0.9224184	0.4573082	0.9012709	0.4460093	0.9032373	0.007237919	1.053847	0.005612447	1.104634	0.4515363	0.9230576	0.01354473	1.070214	0.7025811	0.7488483	0.7317078	0.7445965	0.4591591	0.9065181	0.4435725	0.9533315	0.4230445	0.9381248	0.01684592	1.069978	0.7634287	0.6454013	0.7061197	0.7810477	0.4831355	0.8180681	0.4179335	0.9945328	0.4438594	0.9436762	0.4450695	0.9660771	0.7119574	0.8075215	0.4126695	0.9799879	0.4552081	0.9579374	0.7073181	0.748521	0.6648179	0.769809	0.4324759	0.9561282	0.6732718	0.7871232	0.006369914	1.061437	0.00393047	1.078685	0.3737009	0.9577563	0.441678	0.950187	0.4529578	0.9481896	0.449805	0.8818771	0.4847655	0.8100544	0.008323096	1.101694	0.424815	0.8833772	0.463775	0.8036481	0.7235914	0.7257106	0.006694844	1.061733	0.7411045	0.7550919	0.006597143	1.063203	0.4305543	0.9293056	0.005680863	1.061819	0.4256532	0.8663733	0.4602516	0.9423705	0.4050722	0.8785546	0.4230316	0.9018368	0.4379793	0.9016879	0.4189728	0.9723859	0.3900286	0.9422699	0.4390274	0.9151468	0.7561057	0.5874736	0.6619057	0.7650886	0.4128367	0.8424761	0.4074174	0.8825155	0.7067985	0.7611085	0.4135844	0.9216932	0.4334735	0.8949743	0.4093778	0.8955695	0.712116	0.753395	0.4779485	0.9478829	0.6949324	0.7337412	0.6849355	0.7582879	0.9434125	0.4528911	0.4258866	0.9106905	0.01074423	1.084776	0.758646	0.590518	0.4326772	0.8987445	0.4074624	0.9656067	0.429147	0.8918889	0.4426725	0.8387597
4727	solcap_snp_c2_34863	GOOD	chr04	0.6461171	0.9023157	0.5562864	0.7883222	0.9096565	0.1964142	0.9279175	0.05755301	0.837051	0.5590171	0.4892181	0.832528	0.7307275	0.6105487	0.8272082	0.0460347	0.7234027	0.5770707	0.7267733	0.5948919	0.5617898	0.8439148	0.7162912	0.618909	0.7296385	0.6180686	0.745055	0.6040114	0.7371228	0.6209108	0.727248	0.618382	0.6637973	0.5980702	0.6675432	0.5751305	0.9408512	0.06165589	0.5508838	0.670341	0.7133166	0.6324569	0.6931731	0.6042374	0.6463145	0.6288266	0.6214389	0.6635795	0.9283239	0.0625157	0.869388	0.3272734	0.7694858	0.6294517	0.50426	0.8450661	0.4699665	0.8127697	0.7185249	0.596006	0.5555086	0.7972458	0.9117997	0.04882909	0.6700767	0.6138391	0.9004647	0.05006708	0.6931283	0.603784	0.7495134	0.4432216	0.6962342	0.5856177	0.930416	0.07124209	0.7433329	0.5831632	0.6530651	0.5877568	0.6618829	0.5706302	0.536066	0.8236879	0.6576791	0.6044933	0.7388517	0.5598537	0.7320252	0.6104845	0.4349316	0.831561	1.068481	0.08976565	0.07579239	0.02011223	0.8960909	0.05925239	0.7257384	0.5819759	0.5438519	0.7932875	0.8842945	0.05897794	0.758509	0.6180328	0.7131811	0.6343282	0.7109975	0.5903065	0.5062274	0.8165329	0.8718451	0.05051476	0.4715112	0.8002733	0.663193	0.5782805	0.7014511	0.5633494	0.8893673	0.07077938	0.9288626	0.08080223	0.5909178	0.7677066	0.5719313	0.8247432	0.6945498	0.6012832	0.5183398	0.7863971	0.4760884	0.807373	0.8749771	0.08554514	0.8842514	0.04498689	0.5442444	0.811307	0.6965473	0.575573	0.7323322	0.6024035	0.9321462	0.04948367	0.7566419	0.5654657	0.6966204	0.6024875	0.7157117	0.594347	0.5040984	0.8223866	0.8764656	0.1479696	0.7138384	0.6048301	0.8419104	0.05235716	0.7375723	0.5867788	0.7569262	0.5983973	0.9178215	0.06029508	0.5372744	0.8041188	0.6779153	0.6208824	0.7456132	0.5975151	0.7220992	0.6211599	0.6742542	0.5790302	0.9618266	0.06539912	0.9091632	0.05311945	0.5125512	0.8008282	0.754524	0.5832121	0.6787615	0.6014633	0.7029673	0.6122482	0.486268	0.815901	0.7261184	0.6206999	0.7089249	0.5947204	0.7321474	0.5652841	0.7427744	0.6031443	0.7305749	0.5674667	0.6493788	0.6119976	0.6791832	0.5979363	0.6695709	0.6089518	0.9022698	0.06904159	0.7857534	0.6203824	0.8645884	0.04773765	0.5617865	0.8116581	0.7081128	0.6000149	0.7356405	0.6029856	0.7016199	0.5652848	0.662966	0.6279884	0.7148709	0.5993114	0.7328259	0.5928217	0.6843043	0.5686571	0.6674927	0.5905453	0.716594	0.5996504	0.6251044	0.6108345	0.6110123	0.6267045	0.4512127	0.8057393	0.710865	0.6208178	0.6906244	0.6203566	0.6811303	0.5807228	0.8971332	0.08625691	0.4868725	0.7900578	0.6638879	0.5744501	0.874899	0.05048885	0.7162615	0.5772455	0.4971854	0.7816	0.7494352	0.6015909	0.615906	0.5895955	0.7126544	0.5834809	0.6364223	0.5939013	0.6501937	0.5753093	0.7065806	0.6192201	0.6276338	0.5962172	0.694735	0.6101198	0.6623544	0.5905992	0.4743643	0.7962674	0.4691692	0.7985211	0.6941456	0.614145	0.8615295	0.05791514	0.7174591	0.5869671	0.6312069	0.5945723	0.7013502	0.561636	0.7304774	0.5496722	0.7059387	0.6197921	0.6851373	0.6068662	0.7096694	0.5945055	0.711858	0.5962512	0.6767449	0.5675968	0.6947823	0.588047	0.6887293	0.5719602	0.9312816	0.08087002	0.6800334	0.6015468	0.6059787	0.5933924	0.8897066	0.04902006	0.6656079	0.5925543	0.5307798	0.7748468	0.6994845	0.6118814	0.9413245	0.06967663
4728	solcap_snp_c2_34864	GOOD	chr04	0.8810307	0.9026511	0.7593232	0.8563963	0.2599229	1.128188	0.1270215	1.252675	0.4632519	1.082496	0.7339208	0.8523797	0.5646856	0.9815756	0.1218713	1.129049	0.5258013	0.9857875	0.5001048	1.002323	0.7739796	0.9245796	0.5051749	1.028552	0.4985411	1.057644	0.5018861	1.074221	0.4976148	1.036055	0.4974427	0.9838157	0.5142124	1.02617	0.475789	0.985025	0.1203373	1.173841	0.6212364	0.8509921	0.5345089	1.03845	0.5222197	1.071011	0.5439204	0.9948641	0.5672646	0.9538558	0.1271696	1.18141	0.2635782	1.171296	0.550052	1.027838	0.7223907	0.9074998	0.7549396	0.8644738	0.513421	1.032522	0.7423134	0.8941681	0.126409	1.177465	0.512341	0.9915246	0.1312364	1.196251	0.4886813	1.004748	0.5217557	1.166643	0.7222395	1.404029	0.1311645	1.172388	0.5204539	1.024323	0.4994175	0.9583859	0.4847378	0.9725311	0.7983183	0.8119853	0.5431122	0.9294383	0.4510215	1.018732	0.5349799	1.004742	0.8463889	0.7751291	0.154134	1.231749	0.154114	1.33889	0.1163928	1.196944	0.4595028	1.013379	0.7340627	0.8429779	0.1365511	1.183484	0.5448124	1.073242	0.5411084	1.003656	0.5249438	1.05092	0.813131	0.8109184	0.1349767	1.162031	0.7234854	0.8547161	0.5261022	1.018287	0.5146596	0.9862633	0.1445641	1.245024	0.1435343	1.231022	0.7059299	0.970269	0.7635168	0.885836	0.5592077	0.9825413	0.7761989	0.806529	0.7609412	0.8573724	0.128217	1.189041	0.1222787	1.22611	0.7632055	0.8446987	0.5042614	1.031423	0.4797133	1.038664	0.1252517	1.222297	0.4844915	1.00991	0.5622271	0.9788853	0.5730002	0.9973972	0.7793565	0.8772688	0.1464691	1.136343	0.5437865	0.9506038	0.1183099	1.124724	0.4691326	1.026583	0.5644917	0.9528823	0.117244	1.208431	0.7496614	0.8701978	0.5515921	1.008005	0.5314137	1.008616	0.5324881	0.9779911	0.5890175	1.01396	0.1405385	1.23885	0.136965	1.249078	0.7421756	0.8542578	0.5173383	1.011383	0.5331171	1.00637	0.5658188	1.000759	0.8476501	0.8021287	0.5156961	1.034834	0.5490801	0.9663552	0.4540937	1.131058	0.4813259	1.048614	0.530888	1.03355	0.50461	1.045467	0.4951193	1.013538	0.5591482	0.944219	0.1216891	1.189972	0.4970924	0.989024	0.1220969	1.161296	0.7676774	0.8500698	0.5081679	0.9890381	0.5312055	1.020552	0.465454	1.018257	0.5189632	1.01349	0.5065169	1.021391	0.5184287	1.0257	0.4602141	1.038995	0.5084436	1.021093	0.4603299	1.008	0.5546377	0.9447379	0.5633839	0.9729586	0.7416344	0.8391231	0.4906317	0.9854167	0.514917	1.000207	0.5044896	1.017596	0.1375355	1.170124	0.8276028	0.7674536	0.4913696	0.972997	0.1201033	1.128754	0.4734102	1.03258	0.8036179	0.7714776	0.508486	1.070838	0.5325732	0.8972244	0.5154409	0.9676176	0.5413718	0.9266918	0.4658221	0.9882506	0.5003138	0.9927118	0.5058508	1.014166	0.4929281	1.011793	0.4842867	0.9913874	0.7429273	0.8326767	0.7132385	0.8311056	0.5190525	0.962851	0.1136111	1.19132	0.4517896	1.014507	0.4811072	0.9786604	0.4807557	0.950164	0.4569426	1.054021	0.542025	1.025368	0.5019059	0.9848373	0.494106	0.9866936	0.4653751	1.029927	0.4991707	0.9804966	0.461641	1.050513	0.4727156	1.066583	0.12719	1.254582	0.4746775	0.9775798	0.5695996	0.9243777	0.1238393	1.194523	0.4746048	0.998437	0.7495139	0.8727783	0.4901456	1.012592	0.1291929	1.151131
4729	solcap_snp_c2_34865	GOOD	chr04	0.1387069	1.094434	0.1155245	1.085818	0.4653366	0.8557839	0.4408051	0.9198929	0.3917061	0.9445705	0.08398587	1.038614	0.06954225	1.05008	0.03807305	0.9808584	0.4281765	0.8997602	0.06729794	1.051611	0.07137825	1.025757	0.4270521	0.8724426	0.07715057	1.028194	0.4369372	0.8637673	0.1028031	1.053729	0.4148152	0.8827485	0.08002947	1.032806	0.3652784	0.915784	0.4200967	0.8707861	0.453256	0.7682425	0.4156306	0.8798576	0.05692517	1.004336	0.05274523	1.011641	0.4722806	0.8085706	0.079703	1.036908	0.2959392	0.9334016	0.4301584	0.8855994	0.09387207	1.073043	0.08077977	1.02313	0.08341312	1.021993	0.4132827	0.8669973	0.3974171	0.8658091	0.08203814	1.022309	0.07023294	1.02305	0.3655273	0.866948	0.3395019	1.347266	0.1027711	0.9017552	0.4288896	0.8619406	0.4459375	0.8568563	0.08101678	1.022001	0.3871665	0.8831199	0.4523699	0.8714716	0.3970227	0.8184924	0.4030023	0.9139158	0.4268426	0.8930771	0.05355695	1.082637	0.5108958	0.9061134	0.07308591	1.020321	0.08622097	1.018576	0.3759965	0.9077408	0.07001372	1.021433	0.0911728	1.041269	0.6635132	0.7322623	0.3762955	0.8820143	0.06284635	1.004312	0.07820122	1.031697	0.3928338	0.8694755	0.0910782	1.030951	0.08277842	1.025958	0.4058089	0.9088593	0.06909937	1.074857	0.4044299	0.8542098	0.2361957	1.035239	0.09015772	1.03	0.4440874	0.8638934	0.4524857	0.8847938	0.09486608	1.070944	0.08825449	1.030829	0.3495545	0.8981504	0.07284855	1.056341	0.4119333	0.8855346	0.08127262	1.03715	0.07641242	1.033762	0.4418028	0.8852307	0.4211262	0.8617431	0.4418487	0.8396508	0.07704736	1.036963	0.405069	0.8555053	0.04141111	1.019796	0.807265	0.4212897	0.0963407	1.028713	0.06670526	1.033523	0.08394159	0.9778639	0.3578845	0.8961376	0.4189725	0.8662388	0.4386076	0.8497944	0.437854	0.8145594	0.06702875	1.045649	0.04967958	1.035164	0.07895056	1.053737	0.0725263	1.027766	0.4421854	0.8489301	0.07091299	1.038045	0.446136	0.8399183	0.3798195	0.8731479	0.4340726	0.8358613	0.06253634	1.009008	0.3076799	0.937486	0.0836559	1.036587	0.4231332	0.8368266	0.07981802	1.014768	0.06122593	1.049285	0.4185801	0.8419627	0.05991815	1.018228	0.4313396	0.9094832	0.04375179	0.9697381	0.384725	0.8868494	0.3943062	0.8660754	0.4224601	0.8935701	0.08599825	1.070029	0.06954669	1.049036	0.4106171	0.8768027	0.08173524	1.019447	0.3828277	0.8758675	0.06508899	1.030345	0.08039445	1.05493	0.4182793	0.8528165	0.05282905	1.022872	0.08768413	1.013953	0.07977862	1.026117	0.07274219	1.080437	0.08807714	1.011339	0.3938477	0.8638498	0.4044859	0.8335906	0.07665094	1.023924	0.3829177	0.8169039	0.08456393	1.033297	0.4060273	0.8696135	0.4257027	0.8625575	0.3952743	0.8247898	0.4095094	0.8948854	0.05473696	1.018795	0.05628679	1.060662	0.3722944	0.8972619	0.07830033	1.021161	0.4051409	0.8901987	0.05783467	1.038334	0.09125321	1.062001	0.08510764	1.015908	0.07423057	1.020447	0.07208198	1.030969	0.07295726	1.052673	0.05721954	1.03977	0.3781008	0.875474	0.3515565	0.9016229	0.3856051	0.8972979	0.3908884	0.8727705	0.3872494	0.884299	0.09903228	1.069243	0.07502836	1.024656	0.08163048	1.063102	0.3860583	0.9076194	0.4160294	0.8727659	0.3835154	0.8654814	0.04879326	1.030207	0.07261717	1.032756	0.06888476	1.043987	0.3707268	0.8887243	0.1038102	1.077889	0.4041792	0.8826788
4730	solcap_snp_c2_34866	GOOD	chr04	0.960626	0.4501436	1.077657	0.4827315	1.021897	0.4620069	1.041786	0.4871309	1.023129	0.6464986	1.028262	0.4886345	1.22266	0.04176569	1.197286	0.02945502	1.023872	0.4718757	1.062319	0.4292921	1.057037	0.4732554	1.064558	0.4808629	1.067226	0.5186493	0.9078771	0.6840841	0.8976837	0.6858004	1.104189	0.5035235	1.064221	0.4823477	1.022891	0.4734915	0.8418737	0.698221	1.156324	0.02738784	1.044999	0.5343	1.076226	0.4735283	1.286972	0.002658188	0.9549654	0.5345367	0.8520513	0.6884582	1.130782	0.4545801	1.061471	0.4431329	1.028212	0.4979516	1.001739	0.4712605	1.056783	0.5012522	1.094854	0.4728683	0.9581412	0.4751396	1.050649	0.4674057	0.8442669	0.6964371	0.997996	0.4709818	1.206365	0.3655769	1.215684	0.4825405	0.9036053	0.668959	1.09375	0.4834465	1.011632	0.4814667	1.077031	0.455213	1.247064	0.03962645	1.22287	0.007077611	0.8080488	0.7067338	1.072131	0.4678337	1.150472	0.04917881	1.218213	0.5277834	1.00533	0.7916327	0.8863949	0.6939104	0.8555111	0.6910693	1.073067	0.4468763	0.8148097	0.7329653	1.039896	0.5098758	0.9922041	0.4633951	1.097802	0.4828705	1.246469	0.05855495	0.9893218	0.4676438	1.060318	0.4767195	1.00781	0.4745115	1.01819	0.4601839	0.915924	0.7465197	0.9262866	0.6931958	1.107939	0.5158348	1.083105	0.4907354	1.262725	0.05521973	1.261237	0.04831771	1.015802	0.4583289	0.9229629	0.6826132	0.8058576	0.6754554	1.022167	0.4482859	1.081006	0.4923211	0.8090557	0.7060398	0.4963836	0.9310376	0.888725	0.6955854	1.168114	0.1017951	0.9848553	0.1169024	1.021115	0.4863479	1.018921	0.487352	1.224799	0.001886334	1.189216	0.03174658	0.897389	0.7018059	1.219077	0.03817213	0.9409853	0.6400094	0.9806505	0.4415735	1.185952	0.05609903	1.079956	0.4498139	1.261733	0.04914917	1.308118	0.05239246	1.151749	0.5191205	0.9094045	0.6395032	1.08771	0.4636557	1.016179	0.4600746	1.004673	0.4778807	1.188249	0.08803721	1.177011	0.05182128	1.05255	0.504166	1.189449	0.09737246	0.7776439	0.6843263	0.8444359	0.6893803	1.071531	0.4559577	1.021455	0.4948653	0.9964595	0.468331	1.186765	0.05447209	0.807617	0.6978624	0.8459183	0.6949185	0.9944324	0.4923891	1.066028	0.4834716	1.050711	0.4707401	1.049928	0.468461	0.8190557	0.6732773	0.9973817	0.4756073	1.057857	0.4851883	0.8189904	0.6555086	0.8182248	0.6670551	0.9938317	0.4551732	0.7464255	0.6762028	1.185204	0.06609832	1.199903	0.07269416	1.051951	0.4678206	1.065042	0.4910547	1.064933	0.4635676	0.9794093	0.4444383	1.045431	0.4673409	1.180989	0.01100571	1.01589	0.4849073	1.06949	0.4604423	0.8516557	0.6785572	1.196169	0.005782962	0.8114263	0.6934872	1.143299	0.0589283	1.07327	0.4636703	1.244473	0.0378012	1.029968	0.4453234	1.050744	0.4931126	1.028357	0.470805	1.01088	0.4806077	1.018039	0.4540869	1.021617	0.4541719	1.047863	0.4662259	1.030154	0.48322	0.8569818	0.7155227	0.8200914	0.7077193	1.009548	0.4607286	1.008843	0.4491563	0.8238814	0.6470177	1.032139	0.4769175	1.070776	0.4903017	1.02392	0.4584566	0.8430165	0.690879	1.023982	0.469274	0.8723361	0.7019053	0.8294156	0.725106	0.5880054	0.8632735	1.038506	0.4681201	1.165902	0.03049094	0.8060113	0.6779959	1.03446	0.463369	1.036353	0.4632561	0.8662042	0.7326663	1.046928	0.4728661
4731	solcap_snp_c2_34867	GOOD	chr04	0.9221548	0.9667528	0.9147928	0.8257453	0.6917633	1.045027	0.5084756	1.044964	0.8528942	0.9486406	0.961592	0.9901711	0.5786386	1.082426	0.03919996	1.204974	0.9967171	0.9070815	0.5981661	1.021557	0.8742238	0.8059429	0.8314362	0.8324962	0.5601031	1.031862	0.9027979	0.7846403	0.6581542	1.045816	0.8755237	0.785114	0.6372111	1.101489	0.8928822	0.8862034	0.527386	0.9947355	0.942288	0.6879944	0.9049107	0.8538994	0.5743102	1.036344	0.5606152	0.9500782	0.9273371	0.5935776	0.03960509	1.194436	0.5986093	1.038385	0.8679954	0.8794427	0.898387	1.06047	0.9354413	0.8914621	0.5563976	1.095878	1.163959	0.5348203	0.5764491	1.060641	0.5887232	1.123174	0.03968199	1.223842	0.8483815	0.8909361	0.5542542	1.544547	0.6064421	1.428249	0.5433198	1.035967	0.9278896	0.8460466	0.6304944	1.050133	0.8641353	0.8848495	1.060531	0.5035989	0.792816	0.9028633	0.8446645	0.8937045	0.8797943	0.887345	0.8619452	0.8814343	0.642459	0.9490596	0.1029247	1.248309	0.03544221	1.203057	0.8756499	0.9937921	0.8716614	0.8375076	0.04413341	1.150666	1.093547	0.4861971	0.8539135	0.8637605	0.6211731	1.079405	0.8792437	0.8858439	0.5478073	1.099906	0.9337242	0.9236811	0.585511	1.145079	0.8539693	0.8533465	0.0540217	1.220743	0.5923765	1.049118	0.9316558	0.8111407	0.8993004	0.8222141	0.8565611	0.8955113	1.095257	0.594236	0.9493992	0.9093616	0.04050767	1.12518	0.4587727	1.094147	0.808156	0.8286947	0.9097658	0.8000562	0.5930467	1.080461	0.02764487	1.27036	0.9376901	0.810202	0.8649866	0.8350535	0.9952392	0.5162367	0.8852221	0.9379876	0.5286575	0.9642522	0.5922574	1.053852	1.021339	0.625559	0.6035946	0.9744036	0.6595518	1.169708	0.03889135	1.143526	1.11764	0.5888324	0.8799482	0.8701575	0.9054431	0.8498679	0.8791114	0.9103915	0.4326536	1.201611	0.03965594	1.21966	0.01312839	1.189624	0.9498404	0.9012519	0.8754737	0.8404557	0.5990452	1.070164	0.893588	0.854814	1.129343	0.5518153	0.9325392	0.8806418	0.6057845	1.021691	0.7137776	0.8698896	0.6419238	1.013836	0.926444	0.7988503	0.5626	1.028865	0.5502041	1.025657	0.9309833	0.8176381	0.04126275	1.243019	0.9394177	0.8597565	0.02843581	1.194857	1.149147	0.6388581	0.9075799	0.9104277	0.9507983	0.9366475	0.6226168	1.164356	0.5086234	1.162709	0.883846	0.9094721	0.5971199	1.089738	0.8129883	0.8564743	0.605714	1.124674	0.5936375	1.07215	0.9170576	0.863159	0.6660728	1.100231	0.8728522	0.8813008	0.6665272	1.130928	0.6141515	1.069296	0.5752714	1.139172	0.5733098	1.073067	1.101535	0.5827705	0.6123941	1.108749	0.5761314	1.118662	0.5948728	1.155139	1.155057	0.5430802	0.9498529	0.8476688	0.827417	0.9164969	0.9881306	0.9173752	0.6209777	1.120974	0.5732713	1.131991	0.8866757	0.8819625	0.555073	1.065343	0.9339075	0.9195375	0.5769367	1.032551	0.9639	0.8782481	0.8732104	0.9427716	0.6184202	1.101646	0.03733145	1.332592	0.6147772	1.007876	0.576883	1.068138	0.8765627	0.9284676	0.8538627	0.8196858	0.8455325	0.881249	0.8621399	0.8484896	0.8665135	0.8246071	0.5996857	1.052807	0.6103638	1.159468	0.6534521	1.135097	0.9032581	0.87814	0.5788466	1.011939	0.8851639	0.8628275	0.6331689	1.134107	0.02918705	1.237015	0.5967135	1.117369	1.116167	0.5979296	0.6037829	1.073564	0.5462653	1.027784
4732	solcap_snp_c2_34868	GOOD	chr04	0.7881058	0.7814922	0.6433178	0.6694084	0.1131181	1.069586	0.01864652	0.9910681	0.3816699	0.8850777	0.7526727	0.7724929	0.4272692	0.871314	0.01729136	1.076217	0.4679404	0.8823754	0.4374225	0.8558946	0.6665661	0.7162197	0.3950819	0.8324535	0.4281668	0.8707474	0.4491434	0.8274919	0.4413995	0.8565912	0.4426867	0.8617901	0.4597707	0.8991284	0.4633891	0.8892158	0.01691982	1.03634	0.5360522	0.827477	0.4260489	0.907532	0.4129587	0.8577484	0.4198198	0.8765727	0.5012969	0.7743312	0.01735086	1.048353	0.1446735	1.007063	0.4209541	0.8607201	0.7185718	0.7590902	0.7416161	0.7190841	0.4154263	0.8465392	0.7262977	0.6777924	0.01666379	1.057526	0.4590313	0.9008541	0.01143766	1.083032	0.4597299	0.8978011	0.4927785	1.237363	0.6298457	1.209153	0.015264	1.025631	0.439912	0.8347113	0.4558991	0.9083395	0.4643662	0.8615903	0.6798846	0.6578495	0.434726	0.8332486	0.4471509	0.8659889	0.4723918	0.8705192	0.7682506	0.7159274	0.02764799	1.096645	0.01890809	1.213961	0.01199471	0.9974403	0.4977587	0.8711373	0.7079878	0.6978211	0.02217366	1.077337	0.4121792	0.8662822	0.4556394	0.9280065	0.423008	0.8517693	0.6818651	0.7047118	0.01673036	1.11472	0.7297941	0.7235993	0.4603796	0.8670762	0.4508597	0.8366698	0.0178304	1.044671	0.01744845	1.069308	0.6290907	0.7978938	0.7010774	0.6953177	0.3899763	0.8616876	0.6967192	0.6993315	0.7404114	0.6964277	0.02324634	1.02443	0.01250736	1.083906	0.7603901	0.6665707	0.4385536	0.8675536	0.4560507	0.9107456	0.01245502	1.089906	0.4167633	0.817111	0.4025308	0.8773569	0.4340791	0.820616	0.8489864	0.7849709	0.06189626	1.07158	0.4232976	0.8517596	0.01654975	1.063381	0.4205699	0.8577322	0.4492824	0.8657507	0.02268119	1.034431	0.7177488	0.7069886	0.4009344	0.85829	0.4192267	0.8687215	0.4116418	0.8608927	0.4458891	0.9073266	0.01856942	0.9704314	0.008116701	0.9901506	0.7339174	0.6927595	0.4178197	0.8185185	0.482025	0.8678476	0.4025257	0.8529556	0.7716271	0.7306891	0.4203429	0.8453084	0.4002014	0.809087	0.4277691	0.9118088	0.4200177	0.8257491	0.4431069	0.816408	0.4772536	0.878377	0.5109717	0.8707342	0.5107464	0.8483804	0.02236461	1.075562	0.4995575	0.8683841	0.009183682	1.052458	0.827417	0.7299587	0.5006254	0.8659958	0.5099352	0.8355955	0.4970458	0.8348843	0.4877416	0.951311	0.5089589	0.9211106	0.4288391	0.843354	0.4586804	0.8737758	0.5385025	0.8639841	0.5074526	0.8515387	0.5018851	0.8636609	0.4991951	0.8766081	0.8089046	0.7234366	0.5116647	0.8611323	0.5035707	0.9187438	0.4521939	0.8514746	0.02072162	1.062917	0.7468612	0.6442382	0.4703352	0.8344481	0.01540129	1.03946	0.4821383	0.8489462	0.7433511	0.6785716	0.422695	0.8602055	0.4401044	0.8799704	0.4961535	0.8452252	0.4596938	0.8268502	0.4772766	0.9025511	0.4716329	0.9017912	0.4410096	0.8820066	0.457777	0.8646805	0.4309703	0.8421768	0.756859	0.7028813	0.7177315	0.6739109	0.4754995	0.8691292	0.01575715	1.04765	0.4506704	0.8240832	0.4464901	0.8605194	0.4421206	0.8005869	0.4657744	0.8432447	0.4425344	0.8232716	0.4511021	0.8667489	0.477669	0.8694658	0.4670062	0.871301	0.4873953	0.8254133	0.4814699	0.8978883	0.426651	0.859782	0.02038283	1.000621	0.4635228	0.8909537	0.4517828	0.8531018	0.01582609	1.047958	0.4678022	0.9071562	0.7225379	0.7144492	0.4441789	0.8397577	0.01269699	0.9566978
4733	solcap_snp_c2_34869	GOOD	chr04	0.004017997	0.8848312	0	0.90846	0.4382755	0.7373966	0.3422377	0.7402967	0.3521023	0.7830479	0.003163261	0.9120168	0	0.8926223	0	0.8847651	0.3643984	0.6943747	0	0.870648	0	0.9154403	0.3587098	0.7233946	0.007326028	0.9341704	0.3879951	0.7013323	0	0.8907157	0.3773427	0.7383884	0.000688324	0.9089077	0.3343117	0.7047177	0.4183721	0.7036468	0.4206077	0.6681169	0.3796272	0.7480078	0	0.8522708	0	0.886963	0.4137531	0.6092878	0	0.9080581	0.2432702	0.7812681	0.3475713	0.7374298	0.01553396	0.910499	0	0.8588498	0.01120008	0.885833	0.3889055	0.7389119	0.3732683	0.7327051	0	0.8560674	0	0.8218979	0.3468151	0.7208092	0.2227456	1.116248	0.005515029	0.8248195	0.3584682	0.6836528	0.385365	0.7654367	0.005362438	0.8667446	0.3366832	0.6940469	0.3611253	0.74549	0.3485523	0.7520393	0.3953476	0.6775529	0.3785376	0.7059694	0.002516325	0.923793	0.4060359	0.7554754	0.005005351	0.9014646	0	0.8533755	0.3654078	0.6858646	0	0.8922468	0.000146675	0.8653052	0.5854045	0.5786622	0.3806713	0.700056	0.001008764	0.9183334	0	0.8647084	0.3995431	0.7251114	0.000913811	0.8691543	0.003135249	0.9132208	0.3495079	0.7239776	0.006367296	0.8875801	0.3724337	0.7028515	0.1412948	0.876106	0	0.9231197	0.3664194	0.7711062	0.348896	0.7446797	0.000888809	0.8866506	0.004272635	0.8726872	0.3519054	0.6287999	9.72E-05	0.9241895	0.3388204	0.7417625	0.002220408	0.8678339	0	0.7997048	0.3719884	0.6659155	0.3653513	0.7598578	0.3405411	0.7329774	0	0.9045633	0.3147154	0.7181743	0	0.909916	0.7670017	0.426988	0.000526489	0.8689327	0	0.9169444	0	0.895144	0.3419908	0.6992686	0.3553558	0.7194168	0.3718048	0.7265806	0.3634476	0.755591	0	0.6728812	0.004989688	0.9166018	0.002345865	0.8637989	0	0.8694757	0.3551632	0.7200425	0.007092079	0.8701167	0.3861784	0.7589341	0.3609346	0.7716713	0.3633452	0.753272	0.003288368	0.8725799	0.2941528	0.6456407	0	0.8878157	0.3581587	0.7162377	0.008210381	0.8461172	0	0.8741776	0.3335164	0.742213	0.001338043	0.854761	0.3604234	0.6696047	0	0.8585041	0.3581212	0.7147421	0.365662	0.7094103	0.3545903	0.7272	0.000961043	0.8647844	0.009772695	0.858721	0.3730194	0.7293085	0.001304853	0.8336328	0.3219881	0.6554258	0.000288438	0.8769327	0.001448534	0.8501396	0.3301664	0.7302656	0.002903232	0.870335	0.001755876	0.8539694	0.003500165	0.8714137	0.004323168	0.8593119	0.01176933	0.9045029	0.3698917	0.7136132	0.3374354	0.7212999	0.001293953	0.8777649	0.3700463	0.7098335	0.001408134	0.8367277	0.3371542	0.7352882	0.3724785	0.7055725	0.3220479	0.7111054	0.3798261	0.7640985	0	0.9105349	0.001942046	0.8732207	0.3443117	0.7178515	0.006541898	0.8858842	0.3414852	0.7252334	0.001034546	0.8493527	0.003437801	0.8735055	0	0.874995	0.004679072	0.910799	0.001783687	0.8627294	0.004019198	0.8711877	0.002714169	0.883136	0.3086251	0.7161253	0.3206503	0.6491952	0.3402474	0.7450619	0.360938	0.7087733	0.3347433	0.7054399	0.000316299	0.8361764	0.002083801	0.8999836	0.003642782	0.8477657	0.3406016	0.657509	0.3622833	0.6318936	0.3344854	0.7118658	0.002888952	0.9331314	0.000962702	0.846071	0.00387032	0.8615758	0.3477934	0.7058056	0.008498273	0.8903133	0.346276	0.5904327
4734	solcap_snp_c2_34870	GOOD	chr04	0.4463506	1.130563	0.4841892	1.040495	0.8449381	0.5480785	0.9015929	0.4828844	0.5823792	0.8840119	0.4163226	1.080147	0.8018346	0.5446631	1.008166	0.03728015	0.6691977	0.8162122	0.6800506	0.73575	0.4443862	0.9969219	0.6156476	0.7514362	0.6686736	0.7847779	0.3338006	0.9332433	0.4745084	0.964754	0.6202864	0.7423913	0.7292397	0.7262666	0.6120491	0.7761834	0.6785195	0.6891524	0.6824576	0.6729598	0.6278849	0.7945115	0.6081718	0.7130595	0.768073	0.4719038	0.3276209	0.8447447	0.6251903	0.6807528	0.8024267	0.5423089	0.5960272	0.7850899	0.166433	1.194238	0.4060107	1.036292	0.6432272	0.8056492	0.3617653	1.015381	0.9645901	0.3953871	0.6702292	0.8399522	0.6531487	0.6691892	0.6185976	0.7771295	1.168362	0.5747827	0.7233861	0.9267313	0.5787714	0.7059727	0.6578921	0.7613424	0.6613848	0.7321383	0.5660576	0.7513334	0.6230548	0.8047567	0.788426	0.6235343	0.3657229	1.041162	0.6180444	0.8098797	0.6590567	0.9134631	0.6648002	0.5708482	0.7182904	0.6135376	0.6831324	0.6833562	0.3486248	0.9663846	0.4044608	0.9600385	0.6767236	0.6227421	0.506803	0.746994	0.6048173	0.719412	0.6917385	0.7949378	0.6298134	0.7825062	0.8347605	0.4036343	0.3592609	1.026477	0.6960836	0.8423191	0.6576211	0.7508466	0.6426604	0.6582	0.614983	0.6839926	0.5033022	0.9170865	0.4331476	0.9535202	0.7928237	0.5556666	0.5768203	0.8993023	0.3836071	1.021164	0.6944572	0.6632529	0.6249631	0.7073205	0.4614189	1.075432	0.5905373	0.7249987	0.4216709	0.9584024	0.4814001	0.874187	0.3678984	0.9530489	0.7677751	0.5388955	0.7278801	0.5352318	0.3582246	1.021502	0.7397501	0.396883	0.8178573	0.523684	0.891691	0.02424788	0.4065312	0.8928361	0.6736749	0.3514598	0.6448251	0.6538783	0.3269262	1.067554	0.7605932	0.510644	0.6033152	0.7824563	0.8128323	0.554911	0.8977007	0.4771501	0.8421015	0.396689	0.6682053	0.7037595	0.4002415	1.006247	0.609468	0.8029212	0.7160693	0.7695436	0.8335562	0.5591761	0.5925764	0.9561621	0.629433	0.7879903	0.8600608	0.5183234	0.2360665	0.9893513	0.4467913	0.9826638	0.5840335	0.7485895	0.5941586	0.7230228	0.6190653	0.7369012	0.8219308	0.5460191	0.6665273	0.6218662	0.3453112	0.9473727	0.8390047	0.3827093	0.3423298	1.028471	0.580632	0.8100922	0.6517584	0.8407022	0.4915849	1.016388	0.3518301	0.6102028	0.5943103	0.7671471	0.4176706	0.9939321	0.2772268	0.9187261	0.6831155	0.7725039	0.4256122	0.8749003	0.7852542	0.5584083	0.8502092	0.5348702	0.3410938	0.9975589	0.7511379	0.8001861	0.6410665	0.7743466	0.6483254	0.834249	0.840902	0.4397628	0.6041063	0.8180012	0.6611999	0.7506211	0.8553071	0.3923096	0.4037079	1.030103	0.669981	0.8338814	0.3044584	0.97633	0.7218705	0.5210052	0.6933423	0.7788942	0.8567909	0.5779197	0.6534697	0.8456974	0.5815365	0.7832723	0.5983986	0.7258884	0.6429349	0.8049448	0.6312186	0.7461019	0.3579676	1.005843	0.3543373	1.052909	0.6741589	0.8093828	0.6958762	0.7253229	0.4165432	0.9137644	0.5904897	0.7574822	0.6139362	0.7879334	0.30566	0.9197291	0.6022015	0.7589307	0.5941486	0.7471042	0.6179335	0.7517428	0.4065327	0.918906	0.6894973	0.8090315	0.3970944	0.9352552	0.2943674	0.9338554	0.2776924	0.9010715	0.5864387	0.7757684	0.8317813	0.6092185	0.6617247	0.6861746	0.6641241	0.7784998	0.3192166	1.006301	0.6772218	0.7837543	0.649525	0.6865276
4735	solcap_snp_c2_34872	GOOD	chr04	0.08766042	1.076953	0.0707197	1.033217	0.564264	0.8451656	0.4927031	0.862462	0.4260149	0.9064291	0.07025388	1.061376	0.05492336	0.9495847	0.03916201	0.9438083	0.4885412	0.8666382	0.04172347	0.9708691	0.052662	1.042809	0.4666258	0.8638731	0.04980392	1.033	0.4719957	0.8466127	0.05127028	0.9982178	0.4387595	0.8277256	0.05363248	1.039057	0.4653798	0.826187	0.5008031	0.8293921	0.5421867	0.7505482	0.4596334	0.8546311	0.06127259	0.960856	0.04210699	0.9366865	0.4795679	0.7726843	0.04510508	1.021711	0.3564788	0.8492563	0.4554504	0.8009891	0.05542425	1.009353	0.05822897	0.9907817	0.05226766	0.9904237	0.419385	0.8525925	0.4752277	0.8410376	0.04830106	1.03225	0.02662126	0.954885	0.4585049	0.8652084	0.2410759	0.8120797	0.08169772	0.9714887	0.4375875	0.7854463	0.4486987	0.8611645	0.04315501	0.9884354	0.4563998	0.8425252	0.4465397	0.8948179	0.4862328	0.7981116	0.4617486	0.8788391	0.5037396	0.8642176	0.05444646	1.083086	0.5491435	0.9254635	0.03952542	0.7554182	0.04622982	0.9723938	0.43694	0.8761732	0.04853488	1.028126	0.04120848	0.9712104	0.6759934	0.7076965	0.4713708	0.8417748	0.04935673	0.9884807	0.05605903	0.9817064	0.521493	0.7862809	0.047054	1.052612	0.0507695	1.017215	0.4506993	0.8967162	0.03424258	0.946614	0.4757665	0.8002859	0.2078591	0.994119	0.06066589	0.9897798	0.4562832	0.7602083	0.4463655	0.878153	0.05126788	1.078611	0.02850058	0.9550481	0.4498618	0.8200348	0.06266815	1.093906	0.4354414	0.8370368	0.0471358	1.024888	0.04377656	1.069473	0.4557165	0.8544044	0.4530377	0.7152407	0.6671523	0.6890378	0.07101164	1.057034	0.422585	0.8326011	0.05729926	0.962359	0.8788595	0.5218969	0.0367013	0.9799552	0.05314886	0.9363719	0.02480414	0.8986545	0.4329385	0.8878478	0.4601264	0.7202841	0.4463981	0.7834054	0.4822733	0.7345862	0.05007752	0.972114	0.04106353	0.9275752	0.04033265	0.9695211	0.04971342	1.061373	0.4429016	0.8292993	0.06079011	1.060263	0.4840056	0.7444703	0.5029787	0.9088827	0.4524502	0.785291	0.05402105	0.9435381	0.392387	0.8709899	0.04390603	0.9868634	0.4531634	0.7685042	0.03895031	0.9139516	0.04678616	1.014288	0.4353997	0.8280008	0.03531194	0.9839102	0.4566062	0.8329237	0.03457593	0.9241595	0.4686039	0.9094145	0.4726336	0.8277074	0.4387881	0.8956729	0.05348388	1.03996	0.0471813	0.9661035	0.4309406	0.83622	0.0598992	1.04747	0.3885141	0.861247	0.04772374	1.001562	0.03983723	0.9834687	0.4606808	0.7530981	0.04597666	0.9708576	0.04311416	1.000799	0.05128689	1.01888	0.03355275	0.9740051	0.06652386	1.043257	0.4764798	0.7298583	0.4333401	0.892379	0.04853867	1.056426	0.4720574	0.7471162	0.03678442	1.029391	0.4607516	0.8999616	0.4448203	0.8528176	0.4520452	0.7607541	0.4510697	0.9261801	0.05160011	0.9758412	0.03512675	0.9780957	0.4601249	0.8573643	0.03943216	0.949773	0.436164	0.8310807	0.05319071	1.042578	0.05421075	1.057269	0.04730433	1.03086	0.05209735	1.026293	0.03120645	0.9596834	0.04981857	1.039818	0.03605172	0.9763677	0.4202653	0.85272	0.4087105	0.9047393	0.4055807	0.8827233	0.4681881	0.852064	0.4292309	0.8882748	0.04427223	1.016807	0.05239487	1.055299	0.04710623	1.025742	0.4189194	0.8239594	0.4426143	0.819737	0.4438595	0.8246679	0.05151361	1.0075	0.03108727	0.9695356	0.04026442	1.023991	0.4188535	0.8754994	0.5272046	0.8300531	0.4414134	0.8892384
4736	solcap_snp_c2_34873	GOOD	chr04	0.7475963	0.4860072	0.6500958	0.4172465	0.7378041	0.4164409	0.6780017	0.4057361	0.623532	0.5646196	0.630478	0.4673379	0.8077041	0.04650806	0.8343617	0.03706252	0.6804922	0.4900625	0.6780288	0.4103364	0.6601387	0.4161387	0.6494685	0.4360894	0.6888608	0.431399	0.474773	0.5951474	0.4875038	0.6022804	0.6026322	0.3882328	0.6212118	0.4401991	0.6521558	0.4452485	0.4568758	0.6265704	0.8023831	0.03165333	0.6548492	0.415046	0.634312	0.3899218	0.7777675	0.03688875	0.5770229	0.4903244	0.506494	0.6201482	0.712413	0.4350884	0.6928684	0.4431025	0.5899236	0.4991325	0.6219336	0.4313934	0.6709809	0.4353341	0.6342825	0.3860255	0.6709369	0.4729787	0.707943	0.4867777	0.4524142	0.6403508	0.635882	0.498878	1.050515	0.428243	1.025347	0.5801338	0.4841403	0.5603254	0.7023154	0.4443126	0.6560637	0.4650244	0.6400915	0.4410453	0.783291	0.04232632	0.873077	0.03127365	0.447136	0.6414794	0.6348655	0.4554564	0.8224152	0.02869463	0.8107687	0.489327	0.6328808	0.7318694	0.5317932	0.598376	0.4792809	0.7004662	0.6742223	0.3905911	0.4617742	0.6820751	0.5993535	0.3936875	0.6759931	0.4955697	0.6438157	0.4069562	0.7868174	0.03861455	0.6666413	0.4870297	0.6460897	0.4552751	0.6684846	0.4736064	0.6384794	0.449014	0.5122043	0.6057672	0.5224713	0.6017426	0.6619956	0.4167338	0.6870532	0.4441627	0.8215211	0.05423943	0.8027904	0.04498715	0.6547867	0.4505018	0.507924	0.5921535	0.4473257	0.6702062	0.7078659	0.4712111	0.6715885	0.4283446	0.4542767	0.6640605	0.2736088	0.8305061	0.4823109	0.5914717	0.7727768	0.03748819	0.7537771	0.0379022	0.7052223	0.5420216	0.6437244	0.4642193	0.7562243	0.04547137	0.7866301	0.031129	0.4965467	0.5815316	0.813719	0.04239981	0.4756994	0.5590072	0.6180086	0.4517072	0.7738833	0.04544321	0.641335	0.4203889	0.7795146	0.04688877	0.8080958	0.03787601	0.6715074	0.3886288	0.4928615	0.5538332	0.6571742	0.456288	0.6355898	0.3990117	0.6687878	0.4751959	0.7748127	0.04235481	0.8335042	0.02367186	0.6123369	0.4058611	0.7704087	0.04517868	0.4742188	0.6812482	0.4918648	0.5858873	0.6664264	0.3886249	0.6093171	0.4663506	0.6298921	0.461855	0.799647	0.06102879	0.4805925	0.6681541	0.4557459	0.6522253	0.6250114	0.4445819	0.6571583	0.4774712	0.6410865	0.4914759	0.6801704	0.4857987	0.4878674	0.6555473	0.6130602	0.5194083	0.6294618	0.4781108	0.4746167	0.5971168	0.4313215	0.6704991	0.6783821	0.4999574	0.4415145	0.6528882	0.8182755	0.03916684	0.7859311	0.03021716	0.6722277	0.5001004	0.689219	0.4726614	0.6670069	0.4792574	0.5700864	0.4185314	0.5886557	0.4217386	0.7812582	0.0441917	0.6527205	0.4389171	0.6348389	0.456327	0.4562105	0.6175318	0.7177395	0.028357	0.4612379	0.5865971	0.774803	0.02250497	0.6444975	0.4288543	0.859199	0.0349999	0.6637005	0.4398693	0.5860432	0.4364902	0.5968525	0.4317909	0.6582486	0.4587559	0.6386622	0.4410442	0.6646866	0.451228	0.6054581	0.416369	0.6660659	0.4595886	0.4246964	0.6174178	0.4261561	0.6104687	0.6022704	0.426813	0.6376237	0.438014	0.4474053	0.6027243	0.6315873	0.4530674	0.643204	0.4725427	0.6263827	0.4458601	0.4795935	0.6382775	0.6455236	0.4396037	0.4634283	0.6342143	0.4315916	0.6330949	0.2563967	0.7104558	0.6207497	0.4512447	0.8296149	0.03995117	0.4453483	0.6112674	0.6346493	0.4245156	0.6014213	0.4379936	0.6213819	0.4275303	0.6438448	0.4539696
4737	solcap_snp_c2_34874	GOOD	chr04	0.01918781	1.087828	0.01802896	1.032363	0.5495831	0.8782861	0.4023967	0.743033	0.4378111	0.9232715	0.01726823	1.038914	0.01713829	1.045527	0.01416906	0.9737391	0.4632103	0.7995063	0.01063448	1.05592	0.02668257	1.030608	0.4749629	0.8651898	0.01468679	1.023813	0.4853524	0.8353984	0.02117752	1.036079	0.4897765	0.8566088	0.01534697	1.01261	0.4372762	0.8319297	0.4681209	0.8362668	0.4989403	0.719086	0.4748784	0.8757725	0.01477508	1.043654	0.01455176	1.001563	0.5341946	0.7363503	0.01281254	1.025559	0.3375952	0.8979136	0.4791561	0.8505813	0.02545509	0.9923275	0.01559712	1.018381	0.01266884	1.021131	0.4916497	0.8179469	0.433446	0.8181169	0.02019608	0.9966149	0.009673622	0.9962537	0.4143031	0.8462239	0.1894645	0.7223006	0.02182381	0.8232757	0.454423	0.8131278	0.4752304	0.8464311	0.01993675	1.02743	0.4370126	0.8315414	0.4668123	0.8649238	0.4312271	0.7741785	0.4415328	0.8477345	0.4846485	0.8513644	0.01659555	0.9901653	0.3701112	0.6201348	0.01552705	0.01160418	0.0127951	1.041685	0.4149793	0.8486252	0.004769814	1.022781	0.01918977	1.030996	0.7160702	0.6611425	0.4272045	0.8375887	0.01310099	1.01921	0.01524759	1.004004	0.4498493	0.826786	0.00992978	1.036882	0.01777917	1.042898	0.441548	0.8464858	0.01645393	1.026696	0.476491	0.8377841	0.1969225	1.052687	0.01545523	1.052816	0.4615448	0.8263282	0.4676065	0.8741013	0.01139687	1.051121	0.01463793	1.010229	0.4162215	0.807879	0.01669949	1.040721	0.4400724	0.8306718	0.01608992	1.03486	0.01191638	1.011041	0.4623843	0.8250648	0.4456576	0.8050048	0.4534191	0.7971165	0.01215152	1.018945	0.4001065	0.8082522	0.009953366	1.034665	0.8941851	0.4042382	0.01630854	1.050018	0.01974657	1.116596	0.01495929	1.028678	0.413519	0.8323315	0.4725708	0.8291562	0.4783302	0.8418562	0.469882	0.8515176	0.01858237	1.03002	0.008098785	1.04926	0.01045098	1.093537	0.01142001	1.037684	0.4675356	0.8266081	0.01717572	1.013201	0.4765465	0.8410931	0.4288055	0.7934656	0.4825634	0.8455793	0.01734232	1.014615	0.369268	0.8265402	0.01404422	1.066046	0.4621763	0.8114991	0.02357295	0.9761487	0.01157565	1.001554	0.3985422	0.7871474	0.00868789	1.014616	0.4528743	0.8254589	0.01314873	1.002584	0.4441668	0.8450344	0.4465234	0.8471227	0.4237284	0.8259902	0.01338756	1.028871	0.02520719	1.030201	0.4087984	0.8152462	0.01349168	1.044469	0.3948998	0.8333519	0.00873996	0.9686589	0.01120382	1.042842	0.4207496	0.8016305	0.01166144	0.9868347	0.01216069	1.024992	0.0170048	1.026795	0.01713816	0.9894046	0.03018746	1.010407	0.4487524	0.8362273	0.4398926	0.8167235	0.01894623	1.030182	0.4343387	0.7950644	0.0127435	1.024583	0.4582901	0.8235952	0.480967	0.8529757	0.4161186	0.7835514	0.4444324	0.8321965	0.01587342	1.01167	0.01499104	1.04676	0.4582511	0.8326236	0.02165665	0.9913456	0.4247533	0.8190652	0.01065368	0.9764486	0.01540727	0.9943272	0.01284607	0.999005	0.01842189	0.9646109	0.01365257	1.006902	0.01590734	1.029593	0.009760749	1.01888	0.4216844	0.8447277	0.3963975	0.8163649	0.429931	0.8374711	0.4501632	0.8210226	0.4381165	0.817077	0.01512886	1.023163	0.01659865	1.016903	0.01361638	1.021096	0.4402354	0.8282709	0.4576201	0.8448126	0.4058606	0.800362	0.01946591	1.023923	0.0142019	0.9983385	0.008587539	1.021961	0.4371124	0.8006752	0.01756337	1.034727	0.4165232	0.8210846
4738	solcap_snp_c2_34875	GOOD	chr04	0.3487169	0.4046479	0.3169069	0.4051091	0.3357594	0.4671727	0.2481329	0.4345106	0.4209824	0.3530995	0.28435	0.3998405	0.01347176	0.5546232	0.03259489	0.4807932	0.3059309	0.408032	0.2466378	0.3687592	0.2586873	0.3735258	0.2956635	0.3877655	0.2908	0.3774327	0.4476054	0.2861356	0.4978644	0.3016316	0.2681974	0.3614621	0.267696	0.3343499	0.2595315	0.31983	0.4773019	0.2606695	0.02092185	0.4573943	0.3066762	0.3927459	0.2850396	0.4519735	0.06744093	0.4569055	0.3162338	0.3278729	0.4497755	0.2871846	0.2341591	0.3566464	0.27441	0.3849475	0.1454252	0.222236	0.2809299	0.3739641	0.2800347	0.4453388	0.2139517	0.4341033	0.3031096	0.3289855	0.2487651	0.4047596	0.4146138	0.2584847	0.279478	0.3322965	0.2840705	0.5545102	0.3753147	0.5583936	0.4717497	0.3048196	0.308772	0.4182576	0.2851242	0.3429197	0.2732103	0.3688163	0.0435973	0.4606391	0.0244556	0.4432399	0.4531875	0.2691189	0.2843578	0.3579392	0.008625111	0.4183367	0.2488642	0.4414514	0.7580841	0.5084682	0.4711111	0.3042366	0.4605641	0.2205085	0.2547373	0.3566311	0.4556882	0.243815	0.2527739	0.3669629	0.2458042	0.3490256	0.240787	0.3945492	0.02206445	0.5169867	0.2664172	0.3335423	0.272066	0.3636768	0.2845177	0.3690593	0.2599478	0.3167051	0.4301321	0.3589619	0.4364148	0.3080229	0.2885884	0.4235844	0.3137979	0.398355	0.03863392	0.5188499	0.03760178	0.5172874	0.2708373	0.3631188	0.4867919	0.2887401	0.4255694	0.2207151	0.2653026	0.3345974	0.2759604	0.3418111	0.4863558	0.2628365	0.6125991	0.1140148	0.4676924	0.2788385	0.04217992	0.4847576	0.02430201	0.4808882	0.2809095	0.3727819	0.2289446	0.3325872	0.06196928	0.5699525	0.03410406	0.4688902	0.4090151	0.311943	0.05283074	0.5054206	0.4216397	0.2811761	0.2912171	0.3233832	0.03409119	0.4972932	0.2791973	0.4319019	0.05317464	0.5288918	0.01891703	0.5046657	0.294159	0.422632	0.3549049	0.2644449	0.2909805	0.3505701	0.2844915	0.4226419	0.2882091	0.3722484	0.02151316	0.4950604	0.002131958	0.350601	0.2988461	0.4215821	0.0576063	0.4888165	0.3499032	0.1730909	0.4892494	0.2911402	0.2708127	0.3789878	0.2783545	0.3030676	0.2493882	0.3397175	0.02210355	0.418633	0.3977848	0.2512074	0.4946622	0.2861219	0.2764397	0.3546058	0.2874045	0.3506558	0.255577	0.3573447	0.2622286	0.3931983	0.4394932	0.2436685	0.1421942	0.1859529	0.2620509	0.3312867	0.437244	0.3084464	0.4312471	0.2318675	0.2618299	0.3611137	0.4426309	0.2190182	0.0337625	0.4326359	0.02001382	0.4822635	0.2766697	0.349702	0.2905608	0.3550223	0.2596463	0.3133885	0.2713566	0.3820977	0.2423152	0.3515661	0.0309069	0.4508628	0.2666812	0.352452	0.2927051	0.3668835	0.4246222	0.2662227	0.009560183	0.4242789	0.4856283	0.297119	0.02418718	0.4315298	0.2802693	0.3686765	0.01901977	0.4462386	0.2228439	0.316839	0.2948789	0.3502291	0.2490939	0.3576078	0.278578	0.3715141	0.259701	0.3358548	0.2383531	0.3189877	0.2569244	0.3430831	0.2930091	0.3562541	0.4423207	0.2766672	0.4358546	0.2338024	0.2318419	0.3427718	0.2422385	0.3497224	0.3915146	0.1997356	0.2647548	0.3453109	0.2403858	0.3315451	0.2690722	0.3724354	0.4609828	0.275657	0.2719952	0.3409903	0.4195115	0.2560185	0.4276455	0.2385568	0.567027	0.1977155	0.2487556	0.3562272	0.04958499	0.4727304	0.4482778	0.2407525	0.2311132	0.3284557	0.2659576	0.3566378	0.2702991	0.3991073	0.267196	0.3669632
4739	solcap_snp_c2_34876	GOOD	chr04	0.8401502	0.02803297	0.9420278	0.04166106	0.6621256	0.5828952	0.6352395	0.6413262	0.619601	0.5286677	0.8597645	0.0422666	0.7465295	0.3654269	0.7493345	0.3314408	0.7484387	0.3901819	0.9020756	0.04112562	0.8680776	0.02996564	0.7327154	0.4038332	0.7713637	0.4075364	0.6877006	0.3963675	0.8588738	0.04064386	0.7691479	0.4057417	0.6949952	0.3523456	0.7288199	0.3504156	0.7014114	0.368046	0.6217818	0.4210567	0.724312	0.3990577	0.7481661	0.3908089	0.7466218	0.3665522	0.5902014	0.443982	0.6785906	0.3916859	0.8285518	0.3254024	0.7479461	0.3804372	0.8543821	0.08281093	0.8664026	0.03968228	0.7561018	0.4095027	0.6797261	0.3851511	0.5581709	0.5459442	0.8902491	0.04956697	0.8493318	0.03878973	0.723376	0.3656175	1.224912	0.4503644	0.8559254	0.0429543	0.7328676	0.3944477	0.5938645	0.6137089	0.8274134	0.03241846	0.7497849	0.3686963	0.5680144	0.5884055	0.7433335	0.3594334	0.7114509	0.4017099	0.7124169	0.3683898	0.6972196	0.3302118	0.4930207	0.474849	1.069538	0.05770721	0.7657586	0.4026907	0.6833207	0.3905346	0.8421456	0.02784434	0.8835701	0.042303	0.5590572	0.6118842	0.6963202	0.3567843	0.7694995	0.3827836	0.7414536	0.3846753	0.7560388	0.3798126	0.8707368	0.03546488	0.6967719	0.3481399	0.5282753	0.5620282	0.9313275	0.03135331	0.7594016	0.399339	0.8862402	0.2245053	0.9439559	0.04655444	0.761572	0.3755953	0.561974	0.5975167	0.8593722	0.03735079	0.9081238	0.04170663	0.7287087	0.3722245	0.7119942	0.3724717	0.7319192	0.3973961	0.8881985	0.04487187	0.7057781	0.3393568	0.702837	0.3828308	0.8095846	0.4034892	0.3267391	0.7376828	0.9172737	0.06135105	0.5785651	0.5584099	0.5960593	0.5803319	0.01393993	0.8409832	0.9469709	0.04744135	0.8947667	0.3978194	0.9022586	0.03355544	0.6519644	0.3576906	0.7556415	0.3739451	0.757653	0.3965736	0.8515574	0.4145649	0.783169	0.3694772	0.8632008	0.3849886	0.8305025	0.3698363	0.8571789	0.03889435	0.5791327	0.6102713	0.7461629	0.3473303	0.7660476	0.3890781	0.7484089	0.3936818	0.7194458	0.3962564	0.7829126	0.3918915	0.6915193	0.3602355	0.9143861	0.04618743	0.8029301	0.3946088	0.8518859	0.06373759	0.6590064	0.3495599	0.5497848	0.5708162	0.7548217	0.3843038	0.6953854	0.4134172	0.7048281	0.3460167	0.7166699	0.4176899	0.6657805	0.360766	0.5343047	0.5860459	0.7249268	0.3621171	0.9150521	0.06970891	0.7345309	0.4017451	0.7225421	0.4137432	0.6569093	0.3791058	0.6821522	0.3590443	0.7036752	0.3475909	0.7396986	0.3851905	0.7265521	0.3633095	0.8688524	0.04298187	0.7869509	0.409757	0.8947168	0.05760708	0.7372551	0.3567761	0.7321115	0.362364	0.4838399	0.5376919	0.7162082	0.3115588	0.7164003	0.3507915	0.8561559	0.03851436	0.5056186	0.5736662	0.7021922	0.408866	0.6824594	0.3200025	0.5259869	0.5663307	0.7377892	0.3451541	0.8478264	0.05484114	0.7388393	0.3819773	0.8032674	0.04138483	0.7138106	0.3782452	0.7020046	0.3421125	0.8305321	0.0396566	0.8490553	0.03124101	0.712711	0.3719032	0.8656117	0.04714702	0.6793078	0.3533359	0.8329069	0.03599064	0.5035552	0.5254927	0.7028048	0.3515667	0.529202	0.5484681	0.7290468	0.3790134	0.5191761	0.569921	0.8606773	0.04073598	0.7007208	0.3397743	0.8961365	0.0451756	0.6482522	0.3712602	0.7243639	0.4276405	0.7303357	0.3744537	0.7444161	0.3308507	0.8669527	0.03686388	0.9168875	0.03501876	0.7022819	0.394998	0.7520849	0.4148378	0.5378833	0.5820702
4740	solcap_snp_c2_34877	GOOD	chr04	0.09604552	0.6265926	0.08346317	0.7242905	0.8397399	0.4410664	0.8034424	0.2796845	0.7703429	0.5598319	0.09217142	0.6961429	0.5571064	0.4689513	0.582352	0.2420608	0.6769192	0.5259756	0.07229293	0.6080207	0.07827732	0.6063491	0.576391	0.5194144	0.5398102	0.5737048	0.575834	0.603007	0.09009658	0.7232787	0.5738186	0.5151798	0.5483065	0.496909	0.5986262	0.4925089	0.5949286	0.4690201	0.641561	0.3636875	0.6109719	0.5534649	0.5237963	0.505318	0.5489314	0.3993535	0.6020072	0.4951862	0.545497	0.5254352	0.4844825	0.4749197	0.5892791	0.5156123	0.07300678	0.5302256	0.07513909	0.6725406	0.5420315	0.5392494	0.5900443	0.6116883	0.8638228	0.3105865	0.07935467	0.5479748	0.06832359	0.5554491	0.5782747	0.4723366	0.5436781	0.5255159	0.1164837	0.5187407	0.5492248	0.4951441	0.8683553	0.4537768	0.07007328	0.5800101	0.5785505	0.498026	0.8265364	0.4580944	0.5553451	0.3914043	0.5834547	0.5930812	0.6151074	0.5004709	0.4969182	0.450868	1.04558	0.3818327	0.1469952	0.5572436	0.5693507	0.5263441	0.5355724	0.6148577	0.06965548	0.6837758	0.08160176	0.5886716	0.8418985	0.4048546	0.6073533	0.453383	0.5568038	0.5500371	0.519529	0.5375766	0.6392806	0.4127561	0.08063784	0.6710368	0.5563397	0.5318477	0.8000674	0.3945687	0.0831096	0.6289747	0.5681241	0.5344171	0.2937789	0.6709204	0.0935257	0.6412163	0.5741956	0.4347057	0.792545	0.5018718	0.07449367	0.7009871	0.06114953	0.6056893	0.5376363	0.4701579	0.5142437	0.5511381	0.5742754	0.5123992	0.08216942	0.6215595	0.5280662	0.5738074	0.5720248	0.5898846	0.6342308	0.4111327	0.9632479	0.2857521	0.09025695	0.6826874	0.7210592	0.3211717	0.8343161	0.3412317	1.041537	0.03364526	0.1088811	0.6159984	0.4482657	0.4478921	0.05929375	0.5840902	0.5932251	0.5625551	0.6018989	0.4079695	0.5778686	0.5494854	0.59886	0.4911589	0.6410078	0.3482519	0.5222224	0.3254749	0.5273383	0.4903647	0.08232673	0.6661054	0.8046462	0.4815004	0.5514539	0.50034	0.6086784	0.457851	0.5237994	0.4101155	0.6240551	0.5759895	0.6010662	0.4369432	0.4179017	0.4873695	0.07021321	0.7094889	0.5677865	0.5448302	0.08687681	0.5486349	0.4962783	0.5065023	0.8242622	0.3153082	0.5051197	0.5074452	0.5947753	0.5825734	0.5734236	0.3823588	0.6406655	0.6171364	0.584203	0.5002481	0.8135066	0.4672029	0.531863	0.6134094	0.04844542	0.3646123	0.5768849	0.4829451	0.5425423	0.6220867	0.4799841	0.5497877	0.5334519	0.5349911	0.4868285	0.5632482	0.6057872	0.3727187	0.5852851	0.3883128	0.06331934	0.627689	0.6217058	0.5400873	0.09404504	0.5395145	0.5300165	0.5140949	0.6223717	0.412027	0.7968808	0.4313985	0.5758289	0.4988182	0.6105727	0.4221177	0.07342146	0.6908685	0.8212115	0.4298259	0.5702654	0.6486422	0.5613028	0.3933494	0.8700425	0.4447653	0.5623331	0.4418302	0.07932767	0.6189228	0.5880834	0.4796726	0.08355191	0.5684666	0.6123155	0.5315841	0.549648	0.4973764	0.06826311	0.6672395	0.07241518	0.7023168	0.5757382	0.5191845	0.06342573	0.6463299	0.486046	0.553337	0.07640504	0.5633823	0.7841925	0.4393815	0.5412354	0.5302723	0.7888473	0.4086311	0.5633572	0.4795498	0.7929264	0.4324626	0.08658659	0.662737	0.5580637	0.557386	0.08464012	0.6676622	0.5447001	0.5536977	0.5610124	0.581201	0.5717998	0.4995013	0.5661266	0.4259824	0.06962819	0.6225832	0.06205787	0.6176286	0.5729735	0.5479634	0.08688011	0.6410461	0.7784725	0.4280605
4741	solcap_snp_c2_34890	GOOD	chr04	1.500924	0.503009	1.39262	0.3842838	1.256559	0.450029	1.348176	0.3829563	1.506979	0.03904216	1.41062	0.4516503	1.251728	0.5692193	1.102983	0.7543171	1.495953	0.4339033	1.234361	0.5512826	1.42801	0.4538409	1.358989	0.3999633	1.36861	0.4136127	1.515837	0.03924798	1.384943	0.4024732	1.30164	0.4175063	1.364543	0.4291678	1.482444	0.3810299	1.419522	0.3930948	1.325374	0.4969172	1.390529	0.4308421	1.451291	0.4176455	1.263917	0.6414597	1.459806	0.03603795	1.372496	0.3943615	1.333048	0.5457969	1.386014	0.452982	1.456295	0.4308522	1.415371	0.4453664	1.345519	0.4532863	1.501587	0.04578856	1.453525	0.4037026	1.247283	0.6313876	1.318016	0.5562605	1.446505	0.3809844	1.438985	0.6573184	1.607242	0.7540384	1.405637	0.3520044	1.513949	0.04073554	1.261636	0.6071826	1.366781	0.4115044	1.475105	0.02652144	1.280342	0.5541552	1.501156	0.02670619	1.420567	0.4589661	1.456357	0.4423851	1.658751	0.4407401	1.4389	0.6371648	1.387138	0.3752991	1.620413	0.03875441	1.382989	0.419033	1.343254	0.5806128	1.495131	0.02932353	1.412218	0.4569009	1.471946	0.3943688	1.340147	0.4149761	1.267518	0.6354343	1.410215	0.3874094	1.440222	0.4510974	1.610124	0.02928394	1.290286	0.5597417	1.36245	0.3869408	1.419676	0.4017861	1.385635	0.4480072	1.256061	0.5871563	1.467069	0.03962322	1.405558	0.3805244	1.305467	0.5635288	1.502657	0.397996	1.538542	0.02983361	1.390559	0.3869766	1.467874	0.4105071	1.645725	0.02973506	1.494515	0.03232562	1.260166	0.5912616	1.449594	0.03504448	1.431002	0.5020465	1.35438	0.4533839	1.328463	0.4071646	1.484814	0.02315725	1.46723	0.3904984	1.333222	0.5582227	1.360863	0.5233534	1.5573	0.02628303	1.212109	0.6030464	1.439745	0.4005434	1.232981	0.5802231	1.177515	0.520664	1.418617	0.5357882	1.452447	0.3519499	1.369321	0.3889363	1.50905	0.03285927	1.462866	0.4183399	1.256136	0.5689288	1.467712	0.4287292	1.301724	0.4440684	1.216043	0.5790771	1.652264	0.03295301	1.355	0.4370144	1.355213	0.414088	1.211237	0.6017744	1.331605	0.4448626	1.349749	0.4184825	1.405155	0.3945171	1.506026	0.02783989	1.229389	0.6213586	1.465737	0.02834539	1.356634	0.4334318	1.489992	0.02474061	1.513911	0.0500616	1.289989	0.6689095	1.387637	0.4191102	1.460092	0.03519493	1.463906	0.02765502	1.313564	0.4231572	1.547573	0.02102601	1.237086	0.6308502	1.211324	0.617546	1.352073	0.4304183	1.418469	0.4128493	1.279529	0.5954921	1.413996	0.4236772	1.263403	0.537106	1.499294	0.04170902	1.421161	0.365317	1.295545	0.5203865	1.419041	0.3633026	1.468795	0.03309948	1.466153	0.03366505	1.246527	0.5651972	1.527721	0.04798513	1.226028	0.566341	1.304981	0.5574253	1.365408	0.4487895	1.222387	0.5849918	1.329769	0.3670287	1.335968	0.3988119	1.38856	0.39934	1.382875	0.4114999	1.413211	0.4198658	1.325359	0.5589409	1.519904	0.03321314	1.208497	0.5664802	1.528969	0.03105054	1.530361	0.04029948	1.513121	0.03917797	1.43694	0.4002436	1.522919	0.03500416	1.411171	0.3926813	1.382067	0.4297367	1.457371	0.4162311	1.489158	0.02922077	1.499833	0.03559066	1.374745	0.3859503	1.237801	0.6021854	1.291142	0.5455053	1.26001	0.5929484	1.499399	0.03069599	1.416731	0.3943179	1.494754	0.02264529
4742	solcap_snp_c2_34936	BAD	chr03	1.041144	0.6269257	1.16798	0.6070061	0.8174845	0.8491156	0.6792586	0.8551255	0.930865	0.8133706	0.9081985	0.6996572	1.069475	0.6498261	1.081093	0.6269346	0.9882961	0.7285529	0.9479553	0.7772424	0.910858	0.8081714	1.032642	0.8277665	1.145803	0.7067217	0.8462221	0.8571631	0.9959374	0.7313243	0.7544129	0.8795884	0.8958336	0.7367341	0.9951227	0.6837698	0.7456421	0.7892924	0.8403327	0.756498	0.9815786	0.7947688	1.099999	0.7296907	1.08064	0.6606752	0.8343695	0.8104462	0.9487193	0.7676802	0.9979685	0.783434	0.7664003	0.8892808	1.132833	0.684176	0.9492974	0.7673441	0.9613596	0.7792816	0.7726247	0.9215685	0.9513047	0.7036825	0.9234489	0.7387322	0.9761108	0.7186357	0.9878057	0.7222663	1.455153	1.240763	1.121886	0.8633021	0.9919708	0.6967672	0.9921212	0.7498367	0.9917091	0.6753382	0.7958548	0.8403832	0.9143456	0.7345706	0.958298	0.7252454	0.7560878	0.7943692	0.8221086	0.8301324	1.003585	0.6901197	1.235308	0.8482414	1.135961	0.8721923	0.9546471	0.7598953	0.8155113	0.7885203	0.9136174	0.7336585	1.055125	0.707343	0.7900808	0.8761675	0.7462116	0.8268758	1.175519	0.6343395	1.068178	0.6852897	0.8493622	0.7410439	1.127689	0.6126537	0.8825616	0.7156864	0.9746724	0.7585983	0.991776	0.7719207	0.8661664	0.8648445	1.00426	0.8036941	0.9444657	0.7853724	0.973756	0.8122368	0.9241549	0.7625259	1.079789	0.5900622	1.039464	0.7667448	0.814848	0.7990982	0.8169469	0.7528632	1.017828	0.7502632	1.010354	0.727482	1.012266	0.7547783	0.7872642	0.8469924	0.9912204	0.7907689	0.847437	0.8628441	0.9247699	0.7341614	0.8093908	0.8831557	1.039767	0.6813197	0.448458	1.002852	0.987426	0.7670469	1.200355	0.6805765	1.028797	0.7097813	0.6768433	0.8286685	0.9629264	0.7945938	1.029354	0.7818062	0.9889159	0.752358	1.078049	0.6205778	1.125006	0.6490846	0.9933821	0.761975	0.8945314	0.718832	0.9342804	0.7798272	1.130157	0.6206369	0.9330142	0.7425933	0.8960463	0.749483	0.7730446	0.8489311	1.078579	0.6781629	0.7820733	0.8753157	0.7883151	0.8976777	0.7934395	0.881126	0.932873	0.7444331	0.89217	0.792861	0.9165971	0.7369198	1.036462	0.7809803	0.8175665	0.8127015	1.00529	0.781817	0.6946523	0.8656791	0.7531125	0.820666	0.91436	0.7323086	0.9109212	0.7527533	0.9803212	0.7904897	1.010969	0.7726277	0.9154828	0.7737473	0.7708136	0.9061916	0.9054608	0.7652425	0.8985157	0.7626354	0.9700295	0.7352189	1.046499	0.6759085	0.9584873	0.7534333	1.164078	0.6364998	0.9583093	0.6971974	1.011105	0.6182193	1.042477	0.6697483	0.840247	0.7488403	1.080029	0.582126	0.9992581	0.7017745	0.9802699	0.7068501	0.8115526	0.7298001	0.7934509	0.9066908	0.9569014	0.7177606	0.9471831	0.7120742	1.105395	0.5960104	0.9492849	0.6603177	0.748778	0.7819865	0.9243544	0.7009546	0.9571185	0.7128288	0.9095027	0.7506421	0.8853076	0.7225915	0.8870203	0.7673281	1.155309	0.5278746	0.990947	0.6946848	0.8708732	0.7388221	0.9301118	0.7212554	0.9182045	0.7176819	0.8115401	0.8399428	0.8797235	0.7524327	0.9455597	0.7176501	0.905485	0.7614703	0.9912758	0.6825966	0.8766498	0.7054902	0.979329	0.7232563	0.8049994	0.8886609	0.8759185	0.840019	0.9581913	0.7328694	1.024786	0.5940781	0.9585097	0.6826802	0.9714792	0.730735	0.6413119	0.8189598	1.105386	0.6980957	0.781951	0.7171475
4743	solcap_snp_c2_34937	GOOD	chr04	0.943556	0.02917537	0.9459187	0.04355409	0.7131265	0.5464948	0.6578588	0.6678271	0.6984808	0.5565975	0.7985927	0.3956552	0.93809	0.05207182	0.9705927	0.01714912	0.7904597	0.3653353	0.8182956	0.3677345	0.7506582	0.4057349	0.7515791	0.3939737	0.9227433	0.02553017	0.6220633	0.5869784	0.8016478	0.3964942	0.5817481	0.579457	0.7638012	0.3812583	0.846888	0.339546	0.6363762	0.5752836	0.7045078	0.439012	0.7365518	0.3805451	0.8760677	0.0234128	0.8791981	0.02994075	0.6504031	0.4161229	0.7421764	0.3623725	0.7745772	0.3304317	0.632358	0.5755952	0.8910526	0.08433831	0.7427213	0.3644041	0.7451715	0.4051832	0.559549	0.6097346	0.8273525	0.3672877	0.8773831	0.3977724	0.8044179	0.3444062	0.7871158	0.3455791	1.085051	0.5124854	0.9358004	0.4243397	0.7473246	0.3658085	0.7890489	0.4117456	0.8202887	0.3539791	0.6635664	0.5882286	0.6853025	0.4158714	0.8081021	0.3704172	0.6120008	0.5625174	0.6684375	0.6150985	0.9150684	0.0387522	0.8431833	0.3902942	0.7690192	0.3419728	0.7513711	0.3715725	0.6178691	0.546955	0.7695956	0.3914896	0.8609134	0.3493455	0.5970544	0.5973042	0.6244969	0.5742674	0.9093308	0.05257189	0.8840628	0.0590932	0.7113331	0.5533941	0.9593189	0.04355952	0.7633852	0.3841873	0.7508684	0.3754126	0.7417024	0.3606744	0.6601014	0.5925298	0.8044481	0.294804	0.813163	0.4169782	0.7999544	0.3889079	0.6990407	0.4332138	0.9645863	0.04843162	0.7822728	0.3603771	0.69463	0.5405073	0.7182138	0.4290007	0.8000657	0.3839101	0.8400965	0.362364	0.8123076	0.3501445	0.6010646	0.5908185	0.7864414	0.3962556	0.6595171	0.3744178	0.7805745	0.394186	0.6220621	0.5642012	0.8829667	0.04976154	0.3068726	0.7474105	0.7642748	0.3783888	0.764634	0.0231389	0.7147447	0.328901	0.5065403	0.6054126	0.7678077	0.3883393	0.7315932	0.3564704	0.828469	0.3942149	0.8486854	0.02530578	0.8594323	0.02168049	0.7507359	0.3393292	0.8137594	0.3629353	0.726729	0.382385	0.9401333	0.03957513	0.772694	0.3537567	0.8475565	0.3845646	0.5897596	0.580282	0.9104187	0.03673599	0.6365193	0.5821517	0.6012089	0.5689798	0.5637465	0.541015	0.7965824	0.377176	0.7205306	0.3769071	0.7628389	0.4066518	0.8235865	0.3675513	0.5954535	0.5813906	0.7302683	0.3589262	0.4974755	0.6087659	0.6153394	0.5846694	0.7365142	0.3967364	0.7751669	0.3659501	0.7509304	0.3497741	0.7602126	0.3846844	0.6590029	0.3755702	0.568263	0.5671471	0.7747731	0.377233	0.7265967	0.364454	0.7875491	0.3568329	0.9272758	0.0248402	0.8431659	0.3767599	0.9496197	0.0575164	0.770821	0.3420831	0.921875	0.05060143	0.829035	0.3649989	0.6882262	0.4099218	0.9196966	0.04558021	0.7915322	0.3194333	0.7966767	0.3421324	0.6645598	0.4350595	0.5592629	0.5918251	0.7530077	0.3515386	0.8002169	0.3770413	0.9363456	0.01611528	0.797662	0.3182968	0.6342158	0.5702543	0.7616294	0.3588135	0.7951094	0.3843614	0.7544007	0.3451455	0.7834806	0.3789631	0.7390077	0.3622039	0.9175573	0.0626846	0.7691492	0.3170542	0.7695991	0.3922209	0.7968186	0.3529798	0.7255739	0.3614521	0.6064752	0.5440428	0.7668625	0.4121782	0.7971744	0.3590019	0.7667753	0.3876944	0.7885398	0.3532062	0.7724243	0.3782412	0.8437767	0.3377384	0.6170422	0.6099558	0.4884886	0.5393376	0.7854321	0.3500873	0.9436238	0.0470155	0.8253615	0.3455738	0.8129773	0.328925	0.5090621	0.6304357	0.8754174	0.04592558	0.7042795	0.4294293
4744	solcap_snp_c2_34940	GOOD	chr01	0.6560634	0.771921	0.5738311	0.7806868	0.5798362	0.8132173	0.5840368	0.737289	0.1381532	0.96119	0.5439817	0.8233321	0.6133801	0.7758656	0.8402209	0.6350946	0.564346	0.7983517	0.8209036	0.6000404	0.599362	0.8001751	0.5640586	0.7862962	0.5633016	0.8012313	0.5770807	0.78794	0.1543249	0.9876236	0.5884216	0.8015502	0.6051463	0.8164281	0.6186966	0.792113	0.8100113	0.6167811	0.5890872	0.7943273	0.5728253	0.821707	0.184368	0.9489331	0.8158606	0.6565399	0.1345577	0.9783612	0.6002243	0.8032462	0.652367	0.7465586	0.8093801	0.6071884	0.6363462	0.8450093	0.8532961	0.6540494	0.7974086	0.6319633	0.5777737	0.782004	0.8247998	0.5944788	0.5698493	0.7764857	0.8811975	0.6030155	0.5758697	0.7880873	0.4903306	1.148669	0.7146414	0.5757319	0.5807472	0.7894709	0.1622668	0.9624659	0.1679519	0.9574487	0.5952817	0.8248832	0.5754622	0.8062893	0.5786665	0.7725514	0.08953825	1.006136	0.1042364	0.985277	0.5874798	0.8056546	0.660508	0.855611	0.7576343	0.6037222	0.8183474	0.6416547	0.880847	0.6543168	0.5629455	0.7877229	0.7952425	0.6608921	0.576052	0.7911279	0.6184866	0.8149942	0.6195735	0.7700409	0.6370581	0.7587034	0.8006654	0.624453	0.573691	0.7979134	0.5549137	0.7803149	0.5991346	0.7835073	0.6255404	0.7509716	0.5844054	0.7940473	0.8080252	0.6653602	0.1630974	0.9610655	0.5793409	0.8082973	0.8595226	0.5959906	0.574219	0.7919794	0.1736326	0.979705	0.8393299	0.6117156	0.7962765	0.6185008	0.156712	0.9812915	0.5834474	0.8124557	0.5949698	0.7834715	0.5990511	0.7652719	0.7887648	0.5872352	0.1305563	0.9543858	0.1247849	1.034575	0.7018843	0.8001059	0.1939824	0.9486395	1.01093	0.4250598	0.8246021	0.6045094	0.9008208	0.5886022	0.6002246	0.7742879	0.8358492	0.6144285	0.5773034	0.775204	0.5640795	0.7478505	0.6218057	0.771579	0.1811094	0.9412417	0.2196551	1.003409	0.1547639	0.9253671	0.5759686	0.7752632	0.5686858	0.7869731	0.09465288	1.004707	0.7957184	0.6250146	0.5788556	0.7956062	0.5628977	0.7883965	0.5724616	0.7747378	0.560246	0.8536823	0.1394703	0.9587426	0.5872613	0.7363616	0.6791938	0.8338318	0.668039	0.8232715	0.1340685	1.002593	0.6540797	0.8102944	0.1342406	1.033427	0.9461159	0.6410893	0.9423858	0.6384972	0.8933035	0.6093819	0.9169109	0.6085258	0.622182	0.8061308	0.9125621	0.6514528	0.6597438	0.8057546	0.5462264	0.7553611	0.6466475	0.8288556	0.6580822	0.8510867	0.921024	0.6315807	0.6367433	0.8019218	0.6710231	0.8174125	0.6748267	0.7790574	0.8990256	0.6353145	0.6470716	0.8253771	0.813003	0.6179003	0.6207431	0.7746336	0.6330911	0.7815853	0.6408539	0.7604538	0.6021955	0.7410467	0.1451083	1.019958	0.6117042	0.7812192	0.8019612	0.6175931	0.1298085	0.98717	0.8501998	0.593592	0.6242195	0.7704266	0.6326062	0.7469143	0.1327238	1.001386	0.6240816	0.8000847	0.5730611	0.7902988	0.5959117	0.7827174	0.8501332	0.5767093	0.8189046	0.5993925	0.124967	1.049306	0.8651648	0.6182034	0.8416268	0.6402492	0.6064653	0.756871	0.8506006	0.5834554	0.1417144	0.9702382	0.5990337	0.775701	0.6009948	0.792833	0.1531953	1.032614	0.8042259	0.6227202	0.1243184	0.9771796	0.1149279	1.000003	0.6508412	0.8085852	0.6140271	0.7623957	0.6100568	0.7882968	0.8489184	0.5751063	0.5994254	0.7859476	0.5836278	0.7865973	0.1252655	1.005671	0.6063617	0.8191455	0.5970382	0.7769167
4745	solcap_snp_c2_34948	GOOD	chr04	0.3679794	0.8149768	0.3538646	0.799185	0.2045699	0.9006209	0.02143149	0.9372234	0.01367121	0.9913531	0.3303205	0.8094714	0.3613311	0.8020657	0.02237589	0.9597971	0.3246465	0.8156785	0.3583585	0.7706972	0.3317321	0.7601017	0.3771804	0.8037891	0.3513791	0.7633129	0.3663033	0.7782334	0.01420275	0.9400906	0.01117684	0.9593456	0.01940244	0.9911484	0.01659	1.008716	0.3016953	0.7952405	0.01995571	0.9216007	0.3398933	0.7650604	0.3774818	0.7966987	0.01286492	0.9624236	0.417298	0.7313094	0.3371966	0.7817629	0.1184943	0.9746866	0.3607878	0.7743849	0.2769521	0.8712015	0.3384703	0.8151762	0.02058007	0.9368491	0.3981691	0.8193988	0.02332244	0.9189416	0.02382833	0.9276752	0.01736597	0.9015954	0.3089201	0.7838496	0.4429709	1.137453	0.5391173	1.09482	0.3758408	0.7955428	0.3608147	0.8044416	0.02113668	0.9379348	0.01793403	0.9660071	0.3660471	0.7913406	0.291963	0.7747473	0.3135142	0.7971905	0.02376241	0.9193065	0.2778413	0.7917388	0.4327405	0.8824962	0.00670042	1.049088	0.01942185	0.9804652	0.02268649	1.00696	0.006653551	0.9659322	0.3388329	0.8153827	0.01754585	0.9419686	0.02197479	0.9328085	0.3893023	0.7897695	0.3696941	0.8343782	0.3138522	0.8280437	0.3288666	0.8257226	0.3189755	0.795646	0.01633355	0.9272063	0.01804456	0.9675967	0.01243301	0.9294753	0.2544076	0.8912579	0.360963	0.7873274	0.3684289	0.8059319	0.3857535	0.8224952	0.3315668	0.8284894	0.02455603	0.9589483	0.2495677	0.7753996	0.3076248	0.787868	0.009480722	0.9810722	0.3407859	0.835208	0.02288084	0.9798989	0.006808975	0.9586451	0.02382777	0.9387885	0.5650989	0.6901916	0.02187841	1.00829	0.02036384	0.9370787	0.3895852	0.7970352	0.02278949	0.9829508	0.0203381	0.9722095	0.3728732	0.8059735	0.3727314	0.7828742	0.5217326	0.6403466	0.3582689	0.796321	0.3597654	0.7773669	0.3624863	0.7971967	0.4111542	0.8616837	0.01661316	1.020571	0.3701975	0.783097	0.02015709	0.9898368	0.351704	0.8156568	0.3419059	0.8064269	0.3562079	0.76866	0.2605921	0.7416829	0.3666826	0.7853515	0.3586986	0.7798536	0.2813695	0.8289767	0.008314274	0.9715482	0.01660055	0.9449251	0.02248914	0.9758638	0.3301176	0.8370786	0.3386642	0.8344618	0.01733027	0.9895176	0.3355367	0.7925097	0.01844649	0.9729948	0.5818403	0.6671357	0.3310446	0.7889399	0.02169012	0.9900666	0.01552987	0.9911963	0.02018503	0.9456675	0.02423012	0.9721262	0.01762507	0.9806738	0.3193909	0.8441709	0.3216697	0.8240126	0.01649148	1.015058	0.02484444	0.9669789	0.339167	0.8438296	0.3430313	0.8444293	0.3546258	0.8253634	0.0170541	1.011921	0.3080808	0.7738807	0.02210567	0.9578586	0.3222352	0.8180879	0.332304	0.8123801	0.02092836	0.9959343	0.01820168	0.9798598	0.305176	0.7957583	0.01357509	0.9535305	0.02354218	0.9574693	0.02622275	1.000791	0.02390655	0.9876967	0.01981244	0.9925964	0.03123705	0.9637824	0.02203975	0.9863513	0.01949492	1.023871	0.02358205	0.9774079	0.02307227	0.9764989	0.3239421	0.8265088	0.320383	0.8022049	0.02314434	0.9808502	0.3236223	0.8246154	0.02084962	0.9725549	0.3219709	0.8153586	0.01918842	0.975756	0.3181642	0.834683	0.3217266	0.8124409	0.02020124	1.013611	0.01921999	0.9711097	0.3396255	0.8201209	0.3096066	0.8285884	0.0173866	0.9432209	0.3873241	0.8127605	0.3238488	0.8223248	0.3394664	0.8308782	0.01900872	0.9890167	0.01309047	0.9628411	0.2959044	0.8084112	0.02156327	0.9758533	0.0122061	0.9718978
4746	solcap_snp_c2_34957	SEGREGATION	chr04	0.553134	0.9175407	0.4546145	0.7828003	0.2368336	0.9285927	0.03779743	0.8739594	0.05206817	1.050374	0.3928128	0.7972225	0.4774704	0.8026455	0.0283589	1.00894	0.4364418	0.8328993	0.493371	0.8057134	0.4733936	0.8294352	0.4799557	0.8259736	0.4677835	0.7984895	0.4879493	0.816137	0.04006948	1.020829	0.03638058	0.9770684	0.03544772	1.011604	0.02375506	1.036176	0.4359445	0.8251877	0.02623169	0.9377499	0.4999154	0.8534577	0.4640901	0.841373	0.04220152	1.008005	0.5241803	0.7253427	0.4515637	0.8193102	0.1919562	0.9804045	0.4831558	0.8161823	0.3751447	0.8823088	0.4051079	0.8037434	0.03535463	0.9791108	0.4995881	0.8223321	0.02678652	1.007872	0.03513563	0.982657	0.03146716	1.018603	0.421762	0.8229411	0.6051133	1.21504	0.5052931	0.7359916	0.4891868	0.809073	0.4980263	0.8211557	0.03421403	0.9975532	0.0297351	0.9922529	0.4794842	0.8130459	0.4362351	0.8276491	0.4201822	0.8129721	0.03437129	0.9981891	0.4008087	0.8341463	0.3911119	0.587961	0.044078	0.9609106	0.03551706	0.9779487	0.02803077	1.001161	0.04049384	0.9871528	0.4211621	0.8294589	0.02735925	0.9966812	0.02822619	1.017932	0.4794998	0.8171446	0.457543	0.815203	0.4031765	0.8146586	0.4127327	0.7952044	0.4293409	0.8199238	0.03088045	0.9944794	0.03485211	0.9521518	0.03558166	0.9972929	0.361926	0.9011654	0.48556	0.8142779	0.4713726	0.8010674	0.4701042	0.8145048	0.4069801	0.8231106	0.03728595	0.9865803	0.4121453	0.8457736	0.4000926	0.7975731	0.04099139	1.008248	0.4235965	0.8476076	0.02858442	0.9878598	0.03821173	1.010331	0.03747992	0.9976932	0.7351405	0.6841204	0.03348663	0.9990985	0.03600912	1.001846	0.4743778	0.8182105	0.02874551	0.9855984	0.03350776	1.045326	0.568509	0.8723468	0.485655	0.805883	0.6850178	0.6712711	0.5063934	0.8422325	0.4966193	0.827261	0.4697646	0.8109369	0.5347105	0.8714969	0.04056787	1.038944	0.5245544	0.8214303	0.02584535	0.9728359	0.4939089	0.8342562	0.4277127	0.8110595	0.5143485	0.8161507	0.4115561	0.8233476	0.4942289	0.8385489	0.4826674	0.7857982	0.3971108	0.8633226	0.03991079	1.018867	0.03030422	1.022079	0.03207075	1.002144	0.4139525	0.8250601	0.4174085	0.80955	0.02988881	1.021855	0.448671	0.8290239	0.03372175	0.9973308	0.6750236	0.6671244	0.4424301	0.8476264	0.03014444	1.006272	0.02662585	0.9894792	0.02698209	1.006376	0.03065039	1.012697	0.03566576	1.030068	0.3976969	0.8162822	0.4182848	0.8349671	0.02399967	0.9703398	0.03554034	0.9786073	0.4289177	0.8391005	0.422272	0.8254108	0.4105084	0.8161244	0.02964177	1.002957	0.4346758	0.8248032	0.03663442	0.9808578	0.4156531	0.8092141	0.4352408	0.8108081	0.03394643	0.9697751	0.03320763	0.9788375	0.4520958	0.8146507	0.04062509	1.037895	0.03305005	0.980706	0.03564455	0.9944853	0.03002344	0.9953022	0.03030088	0.9903939	0.05670403	0.9917669	0.03434821	1.00878	0.03143498	1.003882	0.03224659	0.981224	0.03228223	1.009893	0.3872356	0.8069707	0.4331693	0.8419452	0.03233819	1.005474	0.4280905	0.8152112	0.03029639	0.9991596	0.4135669	0.7964131	0.03306778	0.9926652	0.4582382	0.868993	0.4308421	0.8052732	0.03592418	1.00261	0.03045017	0.9895266	0.4169025	0.7957308	0.3929954	0.7990248	0.0361976	1.00447	0.4826994	0.8205245	0.43873	0.8486884	0.3987549	0.8065796	0.02644389	0.9772636	0.03449406	0.9997461	0.4340116	0.8018454	0.03302795	1.007679	0.02275571	0.8692693
4747	solcap_snp_c2_34958	GOOD	chr04	0.9231941	0.8489259	0.8793752	0.7218614	1.100776	0.3542916	1.300632	0.002825867	1.193153	0.4893902	0.8072028	0.7135972	0.8730748	0.717344	1.27304	0	1.088732	0.5169979	1.049854	0.4988992	0.9123199	0.7302135	1.08677	0.5655262	0.8776984	0.7398978	1.10301	0.5075739	1.236639	0	1.094285	0.5127447	1.064837	0.5204398	1.050938	0.5036143	1.049904	0.4762207	0.8952395	0.5646803	1.103496	0.552802	0.8499952	0.7448354	1.07136	0.5237323	0.6244462	0.8227727	1.077383	0.4946197	1.22551	0.2307107	1.122361	0.5285071	0.9020771	0.7334305	0.8542803	0.7035635	1.086227	0.5386463	0.8781953	0.7206334	1.058309	0.4919949	1.037838	0.4975001	1.087812	0.4978042	1.041258	0.4791463	1.082279	0.6335707	1.025021	0.4442006	1.067337	0.4831884	0.8875374	0.727483	1.034384	0.491485	1.073706	0.492311	0.8560229	0.6914516	1.084088	0.4865071	1.043269	0.4817846	1.046852	0.4940179	1.099773	0.5225431	1.175111	0.5274306	1.249238	0.0104699	1.25323	0	1.040693	0.5204598	1.059508	0.479999	1.049385	0.4640225	1.125715	0.546307	1.076803	0.510057	0.8818265	0.7448152	0.9029939	0.7418269	1.017684	0.4826289	0.8259904	0.7125993	0.879728	0.7610681	1.031219	0.499935	1.021124	0.512959	1.236509	0	0.9446984	0.6748528	0.8964429	0.7430061	1.114475	0.5007931	0.8562359	0.7226447	0.8408687	0.7177913	1.23494	0.005528653	1.095122	0.5092091	0.8353121	0.7394618	1.091762	0.5204053	1.100541	0.5289071	1.275232	0	1.214966	0	1.272553	0.000402137	0.593506	0.8929629	1.019622	0.5163354	1.206926	0.07407827	1.092935	0.5289466	1.036473	0.4853542	1.304217	0.00559481	1.236008	0.5193409	1.127426	0.4858866	0.8333936	0.7222667	1.064851	0.5084712	1.109525	0.5147968	0.8850011	0.7226899	1.118989	0.5062305	1.278527	0	0.8557245	0.6754545	1.038322	0.4857152	1.087829	0.5048887	1.021729	0.4622827	0.849823	0.6993504	0.8461261	0.7237632	1.031744	0.5135531	1.076288	0.5021045	1.074312	0.4859973	1.256346	0	1.099665	0.4917888	1.028766	0.497291	1.036242	0.5043638	1.068227	0.4918416	1.030533	0.5262419	1.081321	0.5071983	1.044699	0.4982499	0.8032817	0.7043194	1.030766	0.4980829	1.04529	0.5142391	1.040808	0.4675039	1.25584	0.04311571	1.025246	0.5086903	1.059814	0.5165983	1.045004	0.5123665	1.010843	0.4906315	1.029273	0.5145777	1.053423	0.4972194	1.057099	0.5055136	0.8213788	0.7231528	1.043382	0.5056717	1.040368	0.486535	1.055235	0.4942225	1.231789	0.006015822	1.054513	0.4806159	1.08435	0.471568	1.000294	0.4820354	1.089421	0.4876262	0.7982371	0.6848525	1.062704	0.5090376	1.055662	0.4899863	1.047105	0.49175	1.050482	0.4966855	1.040075	0.4849635	1.047635	0.482232	1.020476	0.4807965	1.212453	0	1.030107	0.4962249	0.8312063	0.6976468	0.8504243	0.7063774	1.011167	0.482016	1.082921	0.5137878	0.8635125	0.7247014	1.226998	0	0.850312	0.6995572	1.035859	0.4704073	1.033752	0.4753828	1.004148	0.4900161	1.048809	0.4923181	1.032504	0.4872382	1.033466	0.476312	1.071264	0.5185009	0.9947704	0.4961899	1.024477	0.4896071	1.051555	0.4878833	1.049809	0.4857876	1.205273	0	1.038042	0.486051	1.069153	0.4893146	1.239778	0.02205154	0.5527472	0.9144325
4748	solcap_snp_c2_34960	GOOD	chr04	0.7289194	1.068828	0.6583804	0.987142	0.1904925	1.212438	0.05590186	1.350013	0.5774422	1.004145	0.6467263	0.9947954	0.598802	0.9510199	0.05059433	1.236091	0.05553459	1.203012	0.04059953	1.22582	0.5949878	1.039184	0.06291475	1.218647	0.6182714	1.012667	0.06056598	1.213183	0.06511089	1.239069	0.5958164	0.9958458	0.6783574	0.9814349	0.6631711	0.9748336	0.04781844	1.187449	0.6758213	0.8463073	0.06226922	1.203984	0.6787475	1.038758	0.6693302	1.015727	0.6938047	0.8897045	0.05354022	1.22736	0.05137475	1.251727	0.07434782	1.234991	0.6564581	1.059754	0.6309554	0.9662445	0.6372804	0.9767265	0.6109842	0.9459728	0.6601548	0.9877116	0.6541867	0.9484268	0.617204	0.9957541	0.05247441	1.281499	0.7226833	1.446684	0.1149153	1.494775	0.06652407	1.190061	0.6271489	0.949026	0.6492091	0.9292564	0.6678968	0.942791	0.5996811	0.9450632	0.05647965	1.24651	0.05271775	1.199475	0.6484752	0.954374	0.04447573	1.265585	0.07672299	1.220587	0.05615237	1.319331	0.05831199	1.197553	0.6843036	0.967476	0.6310409	0.975843	0.04888254	1.248124	0.6104328	0.9874305	0.6777099	1.009204	0.6348661	0.9819916	0.6489224	0.9752829	0.04135906	1.218939	0.659432	0.9728119	0.6556771	1.010225	0.6565086	1.006787	0.6461387	0.9725585	0.06595151	1.250624	0.6142151	1.017158	0.6322752	0.9798105	0.06729227	1.227242	0.6308631	0.965915	0.6523749	0.9744459	0.05801258	1.15829	0.04907228	1.229886	0.600494	0.9977369	0.6363634	1.009922	0.05779556	1.218641	0.05243462	1.259724	0.06492841	1.250284	0.05798979	1.215501	0.04870207	1.204028	0.6459614	0.9517177	0.1095173	1.152637	0.08267677	1.208066	0.6669087	0.969397	0.0845257	1.247729	0.07692362	1.291602	0.07171989	1.196562	0.04988034	1.238687	0.07868095	1.274786	0.04937097	1.188984	0.6441829	0.9862924	0.07627364	1.26291	0.06556652	1.291083	0.6175142	0.9283886	0.6808643	0.9804615	0.05363084	1.226971	0.05255023	1.182883	0.5933812	0.9495637	0.6289388	1.032467	0.05142445	1.23425	0.05936977	1.208632	0.04393651	1.328628	0.05057807	1.179078	0.6129245	0.966964	0.6729482	0.9996082	0.03537889	1.206775	0.0526589	1.216465	0.6583411	0.9528257	0.04879592	1.205603	0.6551498	0.9867512	0.05367598	1.213802	0.05004822	1.24883	0.6414439	0.9471076	0.6574054	0.9642553	0.08053388	1.220845	0.6650028	0.9916464	0.6071646	0.9702441	0.05013972	1.235316	0.05403406	1.229115	0.6585603	0.9590907	0.6531536	0.9655754	0.05087465	1.23034	0.6584017	0.9921176	0.05039075	1.211416	0.6209064	0.9867539	0.06166097	1.246442	0.04968013	1.2047	0.04802067	1.227015	0.04557511	1.234149	0.6813856	0.9344459	0.6470641	0.9414569	0.6411667	0.9281364	0.6334356	0.9614312	0.6612459	0.941888	0.671554	0.984129	0.6481528	0.9667174	0.6341782	0.9661412	0.6312017	1.005502	0.6390613	0.9470032	0.04951932	1.279185	0.6404116	0.9541195	0.9575523	0.7718995	0.6120549	0.9344788	0.0491716	1.203465	0.6572772	0.9677526	0.6150414	0.977331	0.0429877	1.245775	0.6322324	0.9652131	0.6195518	0.9264981	0.05575452	1.298378	0.04843126	1.210786	0.6383454	0.9699336	0.6538529	0.9273595	0.05226673	1.238345	0.04725301	1.257597	0.6562396	1.004033	0.05670304	1.206967	0.05021144	1.205462	0.06347484	1.224962	0.04812679	1.218289	0.6736517	1.020056	0.05978323	1.243794	0.06892797	1.231878	0.922492	0.7898173
4749	solcap_snp_c2_35049	GOOD	chr07	1.055841	0.4874036	1.068894	0.5029132	0.8249784	0.7411571	0.8724668	0.7949212	0.8230431	0.7282068	0.9435624	0.4644511	0.8467991	0.7194216	0.7864527	0.6576518	0.8259834	0.6565366	0.8087532	0.6909299	0.8408699	0.7475063	0.8355868	0.7653808	0.8070179	0.6699137	0.8181939	0.6560682	1.02008	0.4947791	1.145447	0.06196545	0.8042637	0.6783594	0.7714422	0.6602342	0.862753	0.7467564	0.9745142	0.5426694	1.198687	0.07645696	1.179457	0.05153047	0.5115122	0.8910357	0.8177119	0.6915632	0.79803	0.6675696	0.9727909	0.5731616	0.9893731	0.4931298	1.01738	0.514946	0.9893394	0.4806345	0.8337769	0.7328306	0.8326808	0.7337254	1.149326	0.05510119	1.01023	0.4762627	0.7745501	0.7057176	0.5148504	0.8975508	0.8086286	0.5785317	0.7304448	0.5940208	1.213069	0.08864364	0.5978668	0.8684775	0.8014448	0.703472	0.949144	0.5244986	0.8486786	0.6469399	0.8058849	0.7290085	0.7935294	0.6508923	0.5551109	0.8775895	0.7465642	0.7482111	0.3691642	0.6353276	0.9872773	0.0806117	0.9508353	0.5247601	0.7586074	0.6595266	1.130776	0.05892703	0.7666745	0.7448071	0.7875097	0.6913099	0.7771099	0.7044755	1.006723	0.4834037	0.9828919	0.4928739	1.004471	0.5377241	1.015189	0.4835074	0.8000124	0.6805528	0.7946371	0.6994745	1.182627	0.06924492	0.9961088	0.5021154	0.9776317	0.5761663	1.047286	0.5249947	0.9858521	0.5598009	0.8343159	0.6668138	0.9683352	0.4489955	0.796846	0.6601012	0.8318017	0.6939954	0.8387066	0.7309245	1.01562	0.5647967	1.004523	0.5496199	1.030049	0.4892296	1.135281	0.05410581	0.9802848	0.5321314	0.5132527	0.8860223	1.023817	0.5884253	0.8016465	0.7109809	0.9435194	0.5333267	0.9381115	0.5322014	0.9776199	0.4633772	0.5899456	0.8223518	0.5215245	0.8514025	0.9492493	0.4804104	0.9644693	0.4897741	0.8110557	0.6389963	0.8023978	0.6328349	1.005275	0.5257372	1.05127	0.468121	0.7763422	0.6518676	0.9488726	0.4455417	0.829281	0.7132986	1.167533	0.06651542	0.9596737	0.4504358	0.9793708	0.5398304	0.8052142	0.7223651	0.8316558	0.6464389	0.7944212	0.6995248	1.006433	0.4617259	0.8333447	0.7053562	0.8578631	0.7442565	0.9952909	0.4936781	0.8103416	0.7307034	0.7743394	0.7265944	0.8257428	0.7183164	0.9994912	0.5450382	0.9621737	0.4914056	0.8179322	0.7101464	0.8318941	0.6527109	0.9474854	0.4838583	1.009329	0.5096214	1.156206	0.1033923	1.004701	0.5110862	0.7939608	0.6733212	1.148685	0.06081762	0.948784	0.5396795	0.8185791	0.7605103	0.7823667	0.6576074	0.8163949	0.6522358	0.8087276	0.7331161	0.8073838	0.7464712	0.9696214	0.4782838	1.170702	0.09079263	0.9824832	0.4442633	0.9900264	0.4459085	0.9582086	0.462517	0.9819348	0.5234981	0.928341	0.5677813	0.7801771	0.7211319	0.5084375	0.8609193	0.5788881	0.8701255	0.7862635	0.6626559	0.9834298	0.4918311	0.9336143	0.567698	0.7847432	0.7060359	0.5423721	0.8383608	0.936021	0.5297257	0.7632613	0.6453368	0.5065464	0.8611347	0.8413653	0.6896413	0.9779758	0.534658	0.7600197	0.751635	0.9700336	0.4550871	0.9359361	0.5334408	0.7650783	0.6453253	0.7631567	0.6432635	0.9595488	0.5423403	0.9107423	0.5467751	0.4780727	0.8897908	0.7844712	0.6577687	0.9766353	0.5728064	0.9457849	0.5466705	0.9316617	0.5409219	0.5089676	0.8818251	0.9829428	0.4726104	0.9385054	0.5370703	0.5132515	0.8850336	0.718846	0.7328615	1.179819	0.09032659	0.5007561	0.8956507
4750	solcap_snp_c2_35050	GOOD	chr07	0.3403081	0.5724695	0.3195212	0.6765937	0.3361223	0.7591705	0.2731086	0.6975561	0.5288873	0.5799364	0.01807813	0.7353166	0.3040159	0.7325656	0.2813823	0.4713419	0.01752269	0.7295287	0.2939469	0.7061004	0.02984985	0.8724979	0.02660651	0.8778524	0.01035329	0.7532065	0.3210507	0.5075834	0.3295518	0.6887392	0.3172885	0.7723106	0.4516764	0.19637	0.2333651	0.4556893	0.0198156	0.8581886	0.2718741	0.8215258	0.5359278	0.678338	0.6793261	0.3974325	0.02644014	0.7821983	0.3046245	0.5097099	0.3226343	0.527536	0.4532941	0.4729932	0.3323654	0.6471413	0.2086872	0.6469756	0.2410277	0.6163082	0.5501235	0.5752106	0.3172899	0.7217904	0.4341215	0.5687441	0.2758618	0.6290372	0.2362052	0.6983625	0.2217457	0.5723927	0.04792953	0.76287	0.3636626	0.495577	0.5359996	0.6022331	0.02265395	0.7768646	0.2425065	0.7224962	0.02387512	0.8976039	0.02329932	0.775117	0.2486409	0.6877891	0.01331382	0.6713442	0.2700313	0.6183526	0.2168448	0.6646285	0.02166866	0.5634043	0.4815466	0.4998176	0.3036634	0.8245576	0.2744954	0.4729705	0.5307953	0.6323132	0.01831025	0.8385763	0.0187648	0.7092482	0.2457476	0.7228388	0.02063677	0.7979693	0.5153312	0.4730485	0.4352038	0.6807604	0.2677586	0.6305704	0.4600614	0.1740375	0.238327	0.6984121	0.5211734	0.6157562	0.5418265	0.4727989	0.3598768	0.7813948	0.3180013	0.6580905	0.3365441	0.8425804	0.5431481	0.2321678	0.2555494	0.6240771	0.02839906	0.7436991	0.4222697	0.1214743	0.2440546	0.6988394	0.4879962	0.6777247	0.2306859	0.7692329	0.4063392	0.3766517	0.5217029	0.5940937	0.5370684	0.6894947	0.03410091	0.9831265	0.2375144	0.7802024	0.2709371	0.688993	0.3084067	0.7896706	0.2156596	0.7814915	0.3301208	0.6870825	0.02075042	0.8346372	0.3049581	0.6088349	0.4293858	0.3812136	0.02767649	0.8185233	0.316679	0.5642132	0.5399116	0.2359631	0.3108976	0.7964395	0.4748886	0.4733647	0.314981	0.707537	0.02303061	0.755437	0.3228411	0.7090623	0.2661427	0.7242402	0.3681259	0.6888175	0.01648019	0.8440239	0.3113968	0.74154	0.3129937	0.5199858	0.3133047	0.1160109	0.02034429	0.8348455	0.02583166	0.8981074	0.4359562	0.5244099	0.4527624	0.4564529	0.2538054	0.684141	0.2380515	0.7074702	0.02401949	0.7956721	0.4441301	0.6701094	0.4638823	0.4251657	0.2597774	0.7343857	0.2804801	0.5116735	0.2454396	0.601267	0.02633491	0.8063976	0.4719397	0.5957508	0.3573422	0.674795	0.4669922	0.1956762	0.4317226	0.5690676	0.2249027	0.7533652	0.2426229	0.6992822	0.4570346	0.1985466	0.4767906	0.1990497	0.4526982	0.5911419	0.2281308	0.7026187	0.2803498	0.5928887	0.4900259	0.5856465	0.2563503	0.6178837	0.2574326	0.6082309	0.2512567	0.6295251	0.2509376	0.8154278	0.2553354	0.780506	0.3276689	0.732149	0.2238755	0.5795094	0.03574678	0.7848485	0.2593093	0.4715216	0.03145981	0.728341	0.2470004	0.7705157	0.4263723	0.5375159	0.01407186	0.5963084	0.2332452	0.7815636	0.2579845	0.4761594	0.2133996	0.5697987	0.2710771	0.502266	0.4476335	0.6966246	0.2434786	0.7162063	0.2274373	0.6059806	0.2303168	0.7838799	0.02185789	0.6675241	0.02187713	0.6842729	0.2544883	0.7866586	0.2546739	0.7852407	0.02132732	0.7708899	0.2637127	0.4720215	0.4165559	0.6939184	0.2549218	0.7875671	0.3051747	0.7755086	0.2423939	0.6259081	0.2656655	0.6261388	0.01840828	0.888158	0.2341856	0.6022993	0.01486195	0.6302752	0.2709244	0.7326967	0.01832569	0.7557595
4751	solcap_snp_c2_35051	GOOD	chr07	0.3210593	0.6744794	0.3494644	0.7270527	0.06553703	0.9038065	0	0.7329833	0.0089119	0.9595126	0.2479734	0.6473631	0.3523464	0.7707709	0	0.7891167	0.2465477	0.6989689	0.3414325	0.7674385	0.3134651	0.7641684	0.3393194	0.7489857	0.3458361	0.8330071	0.006133585	0.9339052	0.342304	0.7564316	0.3542475	0.7491432	0.002206845	0.8022623	0	0.7992917	0.269005	0.6702639	0.2852913	0.7013568	0.3290879	0.7663975	0	0.870775	0.0094401	0.9482186	0.001136298	0.9409223	0.005008568	0.9631816	0	0.9702812	0.007202727	0.9223949	0.1870376	0.7208558	0.2576381	0.6707408	0.003903944	0.934347	0	0.5733045	0.2544186	0.6872191	0.2445914	0.6526018	0	0.7990679	0.003118281	0.809671	0.1390795	0.6619565	0.01322912	0.6847414	0.3383432	0.7493982	0.348501	0.8088538	0.2676242	0.708282	0.2583594	0.6138055	0.3557962	0.8431947	0.002656869	0.8066065	0.2354039	0.6470735	0.002355734	0.8723699	0.000329551	0.7750489	0.001953626	0.7021098	0.01427184	0.008445997	0.3495505	0.7213413	0.0103715	0.8500021	0.3229748	0.7321095	0.005364518	0.8075736	0.000786637	0.936938	0	0.7925424	0.3607645	0.8135058	0.3193986	0.8161765	0.2485387	0.6967838	0.2699292	0.6871881	0.002661704	0.8076346	0.2423062	0.6770949	0.3348683	0.75814	0.002135969	0.9440854	0.3525693	0.8022186	0.009626437	0.8871097	0.363441	0.7680991	0.00846577	0.9482201	0.2462694	0.6588903	0.3491331	0.7982551	0.001810989	0.7327504	0.2370837	0.6772648	0.3476067	0.7649838	0.2365991	0.6389894	0.1886541	0.6299251	0.3490108	0.7558863	6.98E-05	0.942403	0.002837271	0.9304362	0.4470208	0.5779287	0.01281002	0.8119518	0.000655715	0.8846585	0.2375665	0.6360592	0.3611154	0.8261648	0.4130442	0.8758531	0.006862987	0.9725316	0.002091954	0.7633818	0.003671695	0.9173683	0.3436939	0.8159992	0.01408985	0.991034	0.3678972	0.7559944	0.2699458	0.6268212	0	0.976428	0.2537588	0.6414291	0.001607168	0.9475929	0.2531952	0.6417183	0	0.93586	0.2117189	0.5914239	0.3646742	0.8181447	0	0.9694396	0	0.7466593	0.3763976	0.7764069	0.3738286	0.733587	0.006572057	0.847164	0.2588032	0.7317096	0.005169097	0.8377085	0.004919365	0.8143904	0.3156708	0.7008742	0.297309	0.719377	0.00292748	0.8407812	0.2873275	0.7708397	0.278441	0.7465296	0.006997767	0.8242154	0.1873629	0.6890915	0.2386025	0.6817421	0.001839282	0.9653661	0.004145092	0.8465182	0.262274	0.6816083	0.2374989	0.6679534	0.001338988	0.8515324	0.01062734	0.8538549	0.007407369	0.864553	0.004048497	0.8837349	0.007272293	0.84583	0.008059693	0.8221297	0.2748832	0.7049892	0.2486675	0.6979565	0.2512219	0.6536933	0.2647858	0.7012709	0.2801309	0.6816348	0.000376516	0.8010951	0	0.9759195	0.00622819	0.8270226	0.2578942	0.7398956	0.005161946	0.8474448	0.2393556	0.6917827	0.009685142	0.7824597	0.003313983	0.8337161	0.2561664	0.7389746	0.2672338	0.6874968	0.005889851	0.8399616	0.003880826	0.8448293	0.2558114	0.7225454	0.2646438	0.7107782	0.000950194	0.8357313	0.24583	0.6854464	0.004308138	0.8423516	0.2564713	0.6935405	0.2503049	0.7017981	0.2773023	0.6881535	0.004993529	0.7697744	0.003541677	0.8467114	0.005643791	0.8479816	0	0.8208131	0.2611691	0.6534336	0.000884126	0.8695123	0.001146056	0.86752	0.2440773	0.6537103	0.2790441	0.6550522	0	0.855572	0.003205673	0.8592093	0.002352596	0.8818507	0.001500387	0.8202417
4752	solcap_snp_c2_35052	GOOD	chr07	0.6629434	0.3675772	0.6324852	0.3921928	0.6938432	0.3252731	0.6821943	0.401237	0.4512569	0.5642191	0.7278525	0.009498034	0.6184033	0.3787686	0.5845415	0.3597455	0.6865797	0.003205392	0.5644862	0.3399811	0.7822526	0.01010016	0.7481979	0.01292482	0.727113	0.008749679	0.5849027	0.3695999	0.5958585	0.3564373	0.5884252	0.3878367	0.3926071	0.5364684	0.549111	0.3186523	0.7435523	0.01027163	0.5613258	0.3579127	0.4542589	0.571945	0.2414423	0.6766875	0.6835716	0.009436282	0.59411	0.3736933	0.5976152	0.3914452	0.4893388	0.4934468	0.6261915	0.351866	0.5019018	0.3609296	0.5204449	0.3174276	0.4293009	0.5667973	0.5824537	0.3662241	0.4322662	0.5726364	0.5983977	0.3622245	0.5661575	0.3450074	0.5548134	0.3734949	0.8563723	0.02007557	0.7432614	0.4433798	0.4625592	0.5410227	0.7481564	0.009474245	0.564663	0.3614741	0.6955283	0.008616975	0.7323609	0.005073443	0.5937718	0.3446994	0.7268834	0.004785636	0.6146567	0.388147	0.5503091	0.3305095	0.6421016	0.02028277	0.5036214	0.6107334	0.630002	0.3697135	0.5809986	0.3893999	0.42711	0.5237269	0.7238973	0.008900588	0.7380197	0.0141911	0.5878431	0.3704995	0.7858658	0.01219248	0.4335873	0.5352092	0.4166372	0.5459675	0.6040535	0.3665293	0.3937426	0.5352208	0.5409896	0.3296197	0.4456417	0.5646872	0.4556442	0.5463405	0.5678017	0.4452637	0.6463857	0.3821157	0.6111209	0.3720307	0.4507005	0.5830975	0.5714234	0.344631	0.7338773	0.01702102	0.3932032	0.5411549	0.5747684	0.3540369	0.4446206	0.5460425	0.5707577	0.3558676	0.3836695	0.5260274	0.4434438	0.5280534	0.4590128	0.5453218	0.7122884	0.02395708	0.5470281	0.367209	0.5470014	0.3637018	0.6084834	0.356766	0.5622387	0.3196849	0.6209366	0.3502063	0.7929625	0.01686286	0.551491	0.3448637	0.4092757	0.5238284	0.7275763	0.00941693	0.6104292	0.3850856	0.4247591	0.5472464	0.4854232	0.2803797	0.4299583	0.5150078	0.6213389	0.3343576	0.6831582	0.00928728	0.6069602	0.3635979	0.5927958	0.3607501	0.6265534	0.3817688	0.750465	0.005137052	0.6026585	0.3703748	0.5997047	0.3635891	0.3504755	0.4997571	0.7722589	0.01258011	0.7723762	0.01662744	0.398491	0.533785	0.4058391	0.534892	0.5502186	0.3571713	0.5290303	0.3452094	0.7181408	0.00868372	0.4159788	0.5253201	0.4280743	0.563242	0.6092641	0.3750606	0.5758103	0.3704424	0.5731692	0.3462257	0.6470541	0.04308721	0.431503	0.5758162	0.619067	0.3821529	0.3728167	0.5353199	0.3991557	0.5453811	0.5787337	0.3612617	0.556704	0.3563424	0.3771288	0.5248214	0.3776018	0.5348814	0.4164213	0.55676	0.5498728	0.3429106	0.626671	0.3707016	0.4241656	0.5469926	0.5271741	0.3353366	0.5512103	0.3402853	0.563509	0.3453056	0.5545121	0.3264082	0.5509631	0.3488387	0.6362483	0.3795813	0.5450197	0.3427995	0.7058854	0.02325858	0.5486702	0.3343816	0.6830816	0.03880151	0.58921	0.3630572	0.4128113	0.5589707	0.6638173	0.01091166	0.5760632	0.3445958	0.556707	0.3392399	0.502973	0.3131993	0.5490377	0.3449318	0.3929257	0.5224983	0.4933666	0.3127114	0.5744379	0.3689637	0.5488642	0.3214923	0.7087895	0.01628444	0.6777737	0.01486382	0.5579633	0.3354095	0.5627607	0.3491089	0.694368	0.006001054	0.5668432	0.3432381	0.4029945	0.5140343	0.5467799	0.3365778	0.5772583	0.3605142	0.5243602	0.3535481	0.567189	0.3455002	0.7340962	0.007874478	0.5294104	0.3088892	0.7192317	0.006883739	0.6076827	0.3518093	0.6891636	0.01133685
4753	solcap_snp_c2_35053	GOOD	chr07	0.4560398	0.7996228	0.4077253	0.776068	0.6565773	0.5857173	0.5783444	0.5934315	0.5935954	0.5939053	0.3491386	0.7332895	0.6304484	0.6051409	0.5933962	0.5814564	0.5722861	0.5528738	0.6199085	0.6034164	0.617385	0.610908	0.6062909	0.6052127	0.6241347	0.6155412	0.60576	0.5794655	0.382806	0.7375232	0.01143864	0.9408377	0.5690674	0.5822262	0.5761401	0.5439323	0.5562111	0.5526401	0.3029542	0.7464975	0.01577661	0.9297051	0.009204911	0.8784958	0.7585654	0.4012992	0.6215153	0.5965046	0.5656503	0.6082311	0.4644376	0.7180795	0.4055647	0.7279816	0.3128714	0.7755172	0.337543	0.6957682	0.6065232	0.6120826	0.6136009	0.6185036	0.01346165	0.8841675	0.3779011	0.7457407	0.5361442	0.5835459	0.6993447	0.3555488	0.7224446	0.7953289	0.5856959	0.4988005	0.01578144	0.9250982	0.8205269	0.4234319	0.5662272	0.5802923	0.2988375	0.7048861	0.6268162	0.5770941	0.571186	0.570316	0.5872815	0.5466875	0.7429951	0.3760292	0.5483324	0.5779267	0.8820843	0.4136516	0.02620151	0.972963	0.34026	0.7825891	0.5481201	0.5798419	0.01228949	0.8963364	0.5468695	0.5730899	0.6289488	0.5857825	0.5470536	0.5678751	0.3970516	0.7465671	0.3722898	0.7289726	0.3088277	0.7566943	0.3573744	0.7271653	0.5747238	0.5473625	0.53625	0.5851575	0.006912319	0.9050981	0.3969326	0.7697538	0.3243224	0.8088536	0.4247144	0.7554383	0.3511981	0.7357919	0.6343203	0.5914067	0.3574356	0.7409481	0.6276117	0.5785854	0.5577714	0.5627629	0.5775383	0.5844901	0.3539433	0.775969	0.2876433	0.7149272	0.3197778	0.6997206	0.01079161	0.896558	0.3360757	0.7524617	0.5624869	0.6399668	0.3059598	0.7426705	0.5415329	0.6040232	0.3145745	0.7370984	0.3086044	0.7406438	0.3982439	0.7600097	0.8177271	0.3753067	0.7368567	0.3676243	0.3334391	0.7097002	0.41475	0.7534977	0.6073047	0.5739869	0.6311697	0.5727454	0.3529302	0.7895423	0.3806443	0.7499141	0.5623008	0.5546986	0.354232	0.7163706	0.6069257	0.6114662	0.01157037	0.883821	0.4232804	0.7479413	0.3081148	0.7361411	0.6092969	0.6189328	0.6130427	0.6097887	0.5133314	0.5422201	0.4251739	0.7451127	0.621875	0.5720219	0.5688877	0.6035606	0.3204083	0.7119943	0.5546232	0.5962346	0.5597429	0.587889	0.5921249	0.6267921	0.2987236	0.7513964	0.3610208	0.7499154	0.5838461	0.5872709	0.5839692	0.5676333	0.3635079	0.7166637	0.3220942	0.742658	0.02902848	0.886705	0.4002545	0.748537	0.5445971	0.5710434	0.01142132	0.8972014	0.2870504	0.7388209	0.5695215	0.578168	0.5767955	0.5851784	0.5897627	0.5985405	0.6048124	0.6286222	0.5463207	0.5761898	0.3610096	0.7185149	0.01417768	0.9135032	0.3282979	0.6922814	0.3386666	0.7339323	0.3530658	0.7224753	0.3193834	0.7182383	0.3283572	0.7520257	0.6370075	0.6258355	0.7164319	0.3675094	0.7740819	0.3738526	0.571942	0.5638211	0.3541137	0.6990436	0.3217659	0.7358844	0.5376776	0.5841387	0.7422898	0.3728427	0.2904572	0.7369389	0.5723516	0.5964423	0.7621624	0.3758535	0.5917213	0.5862129	0.3118061	0.7555622	0.5251365	0.5492713	0.3367371	0.7411312	0.3143666	0.7432477	0.5556712	0.54568	0.5633226	0.5354431	0.3070326	0.7243641	0.3139797	0.718422	0.7361857	0.359542	0.5908617	0.595768	0.2803938	0.7193569	0.3009067	0.6994288	0.3397973	0.7501739	0.7238225	0.3841712	0.3494413	0.7307082	0.3106311	0.7475646	0.7629886	0.36779	0.7065093	0.5239473	0.0256415	0.8900227	0.7239771	0.3684946
4754	solcap_snp_c2_35054	GOOD	chr07	0.7816596	1.0227	0.6199259	0.9452485	0.6441449	1.020631	0.5745623	0.8747174	0.8906708	0.744235	0.01978053	1.244366	0.624617	0.9320214	0.6615123	1.016055	0.02079766	1.232347	0.6218621	0.9113655	0.01930571	1.201906	0.02537218	1.191637	0.02290463	1.147506	0.6076486	0.9717181	0.5845999	0.9392437	0.5849608	0.9595283	0.9372072	0.7914906	0.6227804	0.9840584	0.01502476	1.238386	0.656466	0.9278935	0.8946786	0.7846981	1.114257	0.5955167	0.03710901	1.206895	0.5914787	0.99089	0.5771234	0.9837508	0.8350225	0.8446696	0.604454	0.9545413	0.6819462	1.032201	0.6229818	0.9706083	0.8858118	0.7614988	0.5577697	0.9203575	0.9680113	0.7814025	0.6892394	0.9843395	0.613815	0.992004	0.6305539	0.9520279	0.01007686	0.8343153	0.6917194	0.9524433	0.9148668	0.7674926	0.02317937	1.168874	0.6807064	0.9557195	0.01746458	1.217669	0.02584994	1.183772	0.6403563	0.9750453	0.01548415	1.251749	0.6421981	0.9839745	0.6319929	0.9869926	0.05091491	1.265113	0.0287562	0.03319299	0.5966212	0.931481	0.6821702	1.003819	0.8991719	0.7798038	0.02523472	1.208693	0.02935692	1.169037	0.6655098	0.9846484	0.02424975	1.212562	0.8831395	0.7629165	1.015972	0.7549196	0.6332479	0.9725364	0.9214104	0.7650149	0.645483	0.9530765	0.8683617	0.7780938	0.8735676	0.7804257	0.7254276	0.9221563	0.5982782	0.9982995	0.5946125	0.931516	0.860534	0.7516294	0.6397785	0.9730927	0.03570957	1.19202	0.9766825	0.8152075	0.6373355	0.9376416	0.929699	0.7490124	0.6625822	0.9525457	0.9710519	0.7831694	0.8929694	0.7430168	0.8677263	0.7300308	0.0222312	1.140989	0.7190467	0.9374955	0.6675968	0.9509346	0.5681731	0.9345289	0.6243948	0.9636254	0.605982	0.9641483	0.03791844	1.218047	0.6025392	0.9386331	0.956	0.7952375	0.02967673	1.198238	0.6092674	0.9608349	0.8688504	0.7555377	0.5908029	0.9733474	0.8684167	0.7370936	0.542245	0.8963853	0.02619789	1.276232	0.6139765	0.9348667	0.6521627	0.9600251	0.5724459	0.9506242	0.01587409	1.264475	0.6139636	0.9205868	0.5843124	0.9549912	0.9839779	0.8243431	0.02253924	1.182104	0.01639679	1.167601	0.9364641	0.7443864	0.9172645	0.7707152	0.6258712	0.9201444	0.6435844	0.9684198	0.02462396	1.20831	0.9969703	0.7452593	0.9500538	0.7946303	0.6556457	0.9396001	0.6275595	0.9396124	0.6185221	0.9510869	0.09186257	1.187829	0.9284548	0.8093203	0.5707482	0.9554588	0.9129118	0.7700768	0.9140686	0.7495912	0.6412466	0.9616814	0.644806	0.9662787	0.9041823	0.7896948	0.9344879	0.7828181	0.9776929	0.7512502	0.6276746	0.9452839	0.6614227	0.9905253	0.9391485	0.7550735	0.6418015	0.973165	0.6003262	0.9543247	0.6341146	0.9750569	0.6223907	0.9360269	0.645126	0.9683669	0.5828569	0.9341156	0.5990348	0.9371562	0.06059217	1.227534	0.6155263	0.9985985	0.08283505	1.266195	0.6504399	1.041203	0.9360027	0.7422303	0.02201138	1.231553	0.6273281	0.9608294	0.6534409	0.9790977	0.6162088	0.9620568	0.6846521	1.002825	0.9518689	0.7364166	0.5872802	0.9396644	0.5853613	0.9430299	0.5907682	0.9314266	0.03237341	1.21661	0.0486079	1.250025	0.645593	0.9708958	0.5806494	0.9249356	0.02126228	1.244614	0.6215414	0.9592223	1.006791	0.7857472	0.6092629	0.9397451	0.5664644	0.9491852	0.6259911	0.9409668	0.6145071	0.9479718	0.01664278	1.228857	0.6352581	0.973751	0.02001385	1.269964	0.5983708	0.9687535	0.01822059	1.250911
4755	solcap_snp_c2_35055	GOOD	chr07	0.005981723	1.183388	0	1.155144	0.6169563	0.9105336	0.4958534	0.8283393	0.5312413	0.864774	0.00482486	1.136748	0.5166283	0.876689	0.004669381	1.134132	0.006588362	1.152544	0.5095447	0.865398	0.5170072	0.9557341	0.5033924	0.918838	0.003711705	1.128319	0.006348966	1.116854	0.006313866	1.105295	0.002936157	1.104808	0.004957615	1.052884	0.004754832	1.16116	0.5313796	0.9126855	0.5469409	0.9050357	0.006157683	1.049078	0.000459067	1.079131	0.4840668	0.9258389	0	1.091702	0.008522489	1.109754	0.001372102	1.164881	0.01250933	1.080815	0.01979337	1.109329	0.006058582	1.113505	0.5179147	0.8454411	0.4976015	0.8929195	0.006144483	1.150049	0.01096777	1.133812	0.4983609	0.9113335	0.5013363	0.9163511	0.2515479	0.8273941	0	0.6756733	0	1.124469	0.526324	0.8972934	0.5104801	0.8698908	0.5175123	0.9048616	0.0128122	1.089557	0.5285558	0.9078878	0.009481008	1.155735	0.5758445	0.9297473	0.525343	0.9373241	0.5783768	0.9805803	0.01116924	0.01838444	0.4968593	0.8722295	0.01360753	1.128032	0.006054282	1.074574	0.5074593	0.9470115	0.005639307	1.091028	0.5447913	0.9159577	0.002186814	1.110213	0	1.079298	0.5604575	0.8908352	2.87E-05	1.142937	0.004407114	1.08068	0.5077072	0.9022689	0	1.076298	0	1.050929	0.480232	0.8919309	0.003202069	1.06703	0.545925	0.9107353	0.006747808	1.08816	0.00127792	1.199298	0.004136574	1.115356	0.004240063	1.129796	0.5545787	0.9075575	0.5107662	0.8402611	0.5370049	0.9163746	0.000755256	1.098975	0	1.075135	0.5454011	0.8518344	0.7737803	0.7468994	0.5782686	0.9181084	0.4920538	0.9123827	0.4890723	0.8746196	0.5042787	0.919755	0.01550237	1.140305	0.3660949	0.6603212	0.5377397	0.8525883	0.003639487	1.114442	0.005902856	1.097266	0.002898441	1.093473	0.01753881	1.072607	0.4947172	0.8771034	0	0.9878554	0.5120366	0.8440039	0.01019313	1.145338	0.5319743	0.8801571	0.007526838	1.140852	0.001044109	1.092901	0.5215398	0.8954218	0.5221536	0.8615431	0.0147999	1.128001	0.003439148	1.123664	0.003175486	1.121702	0.5023991	0.8772107	0.4884749	0.8575938	0.01011321	1.044567	0.4948343	0.889093	0.4927854	0.8979256	0.5117089	0.8507981	0.5458655	0.8502074	0.009546105	1.083298	0.5336745	0.8996319	0.006819778	1.107354	0.01450545	1.141465	0.01075118	1.104455	0.02327981	1.093603	0.01065281	1.127989	0.005391964	1.055812	0.002893411	1.096468	0.4810322	0.8783453	0.5180235	0.9063592	0.009497973	1.140264	0.00487327	1.107386	0.5473492	0.8929731	0.4944165	0.9135497	0.01480591	1.124073	0.009785669	1.100802	0.004798636	1.13451	0.003764554	1.121885	0.003125065	1.12698	0.51385	0.8680658	0.5345845	0.8989829	0.5211335	0.8754252	0.4940803	0.8716818	0.5366367	0.9215114	0.009465282	1.118277	0.02184987	1.126915	0.5101231	0.9114584	0.5143316	0.8643931	0.00486553	1.136659	0.5274109	0.9148755	0.008263794	1.117455	0.5000116	0.902024	0.007364653	1.149276	0.5521019	0.8582448	0.4948598	0.8796406	0.009430201	1.104222	0.4861904	0.8875129	0.01334794	1.164116	0.01880463	1.200254	0.4973303	0.8683609	0.5179443	0.9014122	0.4992001	0.8765879	0.003991583	1.107663	0.5418915	0.8778269	0.5004826	0.8840585	0.4902543	0.9074268	0.5233483	0.8989629	0.003183092	1.143743	0.5008081	0.8935539	0.5231912	0.8998702	0.009012593	1.165634	0.01442229	1.117072	0.5048521	0.9026082
4756	solcap_snp_c2_35056	GOOD	chr07	0.9087297	0.5488251	0.9781969	0.5071054	1.025196	0.4842033	0.8835493	0.4500328	0.7579485	0.7122715	1.189792	0.06545004	0.9681345	0.4938416	0.9453086	0.4934666	1.114885	0.06036309	0.9260634	0.4699913	1.061165	0.05579673	1.08351	0.0547605	1.11774	0.05476629	0.9810572	0.5118768	0.9770378	0.5206485	0.9566665	0.4899839	0.708689	0.7022928	0.9603878	0.4871947	1.129367	0.05804386	0.9654185	0.5072055	0.7610531	0.7182266	0.5411055	0.8974605	1.124552	0.05533646	0.9298046	0.4903015	0.9139164	0.4836125	0.8107533	0.6208334	0.9590747	0.4955397	0.924318	0.5320922	0.9591842	0.4749171	0.7451544	0.7151431	0.9635543	0.5117326	0.7488194	0.7090285	0.964031	0.5111254	0.9479819	0.4907055	0.9339935	0.5055531	1.225074	0.04380289	0.681392	0.3672756	0.7910286	0.6977655	1.146875	0.06887735	0.9326757	0.4846353	1.15254	0.05480966	1.148732	0.06558037	0.9476271	0.474668	1.114375	0.05898013	1.016774	0.5385498	0.9544579	0.4992459	1.27643	0.04651245	0.800037	0.7553029	0.9578887	0.5018126	0.9473286	0.5156542	0.7846474	0.6779174	1.141471	0.06004262	1.049646	0.04951032	0.9745167	0.5274577	1.143022	0.05486998	0.7419197	0.6899818	0.738973	0.7299913	0.9510878	0.4974323	0.7167028	0.6866183	0.8990563	0.4759818	0.7506909	0.6890703	0.7884771	0.7069941	0.9209999	0.5919783	0.9705688	0.485251	0.9501013	0.4978028	0.7603506	0.6981365	0.9801049	0.5075637	1.126105	0.05307576	0.6811971	0.6943504	0.9209727	0.4714239	0.7540349	0.7036985	0.9330004	0.4977594	0.6897739	0.6890991	0.7752889	0.6851509	0.7756489	0.7098531	1.160425	0.05754227	0.9629489	0.5548018	0.9381576	0.5258162	0.9621018	0.4975324	0.9704007	0.4841317	0.9495308	0.4860575	0.9361695	0.03105131	0.9659533	0.4791129	0.7600535	0.7305031	1.039183	0.04621983	0.9505915	0.4940462	0.7621596	0.692939	0.8139915	0.4102294	0.7261296	0.6894408	1.01484	0.4541838	1.172738	0.06980664	0.9604105	0.4926422	0.9672701	0.4811581	0.9300233	0.4680658	1.155662	0.05434778	0.9390306	0.5204378	0.9343069	0.4677477	0.6984348	0.7093417	1.121203	0.04652084	1.180692	0.03912676	0.740196	0.7007976	0.7027627	0.6742604	0.9341374	0.4989874	0.9494141	0.4973196	1.111372	0.0565505	0.7623203	0.7159544	0.7617272	0.7236982	0.9574533	0.5275546	0.9478422	0.5032485	0.9528532	0.4917331	1.110265	0.127576	0.7833269	0.7105559	0.9339036	0.5084184	0.6967604	0.7008649	0.7282646	0.6742138	0.9413671	0.4996574	0.9709052	0.5119817	0.7602729	0.742572	0.7527011	0.7136661	0.7429906	0.689443	0.9333334	0.492739	0.9130017	0.4877646	0.7912185	0.7049346	0.9378062	0.4820032	0.9592038	0.4800909	0.9635544	0.47582	0.978951	0.4681814	0.9310027	0.5046977	0.9239102	0.4822449	0.9301414	0.4797931	1.125492	0.09149753	0.9727511	0.4948902	1.156242	0.1145486	0.9474695	0.4920044	0.7317606	0.6869256	1.106943	0.05990334	0.9351127	0.4681954	0.9726046	0.4884443	0.952026	0.4987537	0.9431288	0.5184375	0.7389251	0.6690824	0.9175385	0.4571719	0.9479904	0.4887161	0.9406748	0.4323958	1.177094	0.06626011	1.111208	0.08406378	0.9439989	0.5038089	0.9555161	0.4933301	1.127993	0.05612436	0.9454373	0.4703116	0.7522569	0.687297	0.9312312	0.4838328	0.9204457	0.4798347	0.9268736	0.4915293	0.9079022	0.4754783	1.1361	0.05035264	0.9512538	0.4869636	1.14699	0.05800515	0.9346486	0.4715431	1.078226	0.05220893
4757	solcap_snp_c2_35057	GOOD	chr07	0.9954632	0.5342913	1.106549	0.4864622	1.091184	0.1298379	1.212369	0.01731357	1.216892	0.01884017	1.011459	0.4589449	1.017602	0.5084504	1.123242	0.01566331	1.044055	0.4755898	1.042622	0.4494844	1.125916	0.4818079	1.057179	0.5085217	0.9915081	0.4826165	1.21778	0.01475046	1.104502	0.4913459	1.042307	0.4296254	1.188099	0.01405961	1.113152	0.01097845	1.023121	0.4463729	1.010255	0.4427744	1.093117	0.5049908	1.17807	0.00891857	1.156648	0.00476194	1.228993	0.01454624	1.19508	0.01106138	1.28649	0.006546338	1.204736	0.002171871	1.087196	0.2840737	1.081512	0.4511835	1.198542	0.01013867	1.230165	0.006812546	1.15771	0.4489663	0.9615406	0.4805511	1.188914	0.01319876	1.135976	0.008536442	1.147354	0.2681488	1.213867	0.02728753	1.069124	0.4738862	1.057413	0.5073372	1.054028	0.4414335	0.9876407	0.4008753	1.024204	0.4766369	1.14009	0.0126087	1.003688	0.4631463	1.161346	0.01280942	1.173622	0.0105107	1.389745	0.008477368	1.216539	0.4219598	1.093115	0.4854679	1.137609	0.002854473	1.060392	0.453361	1.231667	0.008055324	1.211942	0.007604377	1.154787	0.001823972	1.150599	0.481696	1.031012	0.4978289	1.088735	0.4298692	1.027918	0.442334	1.129287	0.01258034	1.008043	0.4574323	1.107213	0.4708238	1.19745	0.005762094	1.07744	0.4571451	1.233223	0.01445169	1.066059	0.5004352	1.143268	0.01840447	1.001417	0.4563994	1.086474	0.4718514	1.098504	0.01216664	0.9652953	0.4422121	1.094833	0.4539155	1.033316	0.4343273	1.050096	0.4495103	1.118252	0.4545071	1.220152	0.02121877	1.252421	0.009872802	0.8320525	0.7124192	1.146915	0.02404713	1.208745	0.01096002	1.018455	0.4490394	1.02213	0.4625026	1.078993	0.4986578	1.173272	0.00871045	1.278912	0.01195808	1.179927	0.01494985	1.019086	0.5140045	1.178524	0.0188452	0.9176905	0.494048	1.177759	0.5163316	1.233908	0.0249591	0.9840581	0.4017973	1.213897	0.01588987	1.046445	0.4491684	1.249393	0.01286459	1.018994	0.3228295	1.104653	0.5140746	1.240059	0.007199924	1.095765	0	1.104771	0.5024698	1.069382	0.4695344	1.215432	0.000598125	0.9833366	0.4768647	1.235642	0.0102918	1.113786	0.004069952	1.035205	0.50428	1.049676	0.477156	1.271147	0.01447028	1.039704	0.4959506	1.049671	0.5031623	1.152196	0.007640298	1.057769	0.2461125	1.056517	0.4290473	1.204595	0.008681186	1.123639	0.00387248	1.054047	0.4812028	0.9478192	0.4051199	1.132424	0.005599408	1.193341	0.005569229	1.137241	0.005664924	1.284477	0.01195038	1.223598	0.004768798	1.128423	0.01722451	1.100138	0.4419133	0.9678798	0.4647368	1.043567	0.4613301	1.042191	0.4545853	1.019966	0.4493571	1.233536	0.01705343	1.23337	0.01552838	1.150143	0.01342578	1.073296	0.4368031	1.193717	0.009496035	0.9923241	0.4022297	1.09736	0.01236271	1.148092	0.01037056	1.035015	0.4691918	1.026459	0.4432226	1.155869	0.003565736	1.090146	0.01207944	1.028761	0.4648724	1.089191	0.4819052	1.165386	0.0160255	0.9619802	0.4532238	1.13207	0.01273498	0.9623345	0.4134097	0.9185475	0.4696727	0.9765021	0.4213205	1.147429	0.01389329	1.163751	0.0107413	1.118498	0.01158743	1.17183	0.008028019	1.016338	0.4516314	1.193964	0.0105821	1.181056	0.006583563	1.057963	0.4713479	1.038638	0.4353725	1.089875	0.01077461	1.162372	0.01290311	1.128574	0.006971774	1.083113	0.007271343
4758	solcap_snp_c2_35058	GOOD	chr07	0.557349	0.965417	0.5434144	0.9218459	0.6156299	0.9055818	0.5905211	0.9395869	0.4735844	0.9238228	0.562877	0.8938876	0.451524	0.9532322	0.8057271	0.7419872	0.9064163	0.7428497	0.5797352	0.8788959	0.5038618	0.8855294	0.4921629	0.9092247	0.7836317	0.7200246	0.7911709	0.7610758	0.5189462	0.9309218	0.01021823	1.032804	0.7917704	0.6996407	0.7736687	0.7128702	0.4880979	0.8908282	0.01515486	1.091024	0.02435834	1.041219	0.01521476	1.090006	0.7696064	0.692454	0.8085833	0.7616785	0.7985574	0.7867664	0.6840464	0.8782346	0.5725708	0.9990318	0.3442879	1.054674	0.5821065	0.9063549	0.4967686	0.9691429	0.5119321	0.9451951	0.006940077	1.082177	0.537239	0.9013445	0.4793704	0.9916189	0.7918159	0.6977049	1.009178	0.916886	0.7649367	0.7332448	0.01892747	1.043546	0.8550741	0.739274	0.461844	0.8870696	0.01535791	0.994279	0.812075	0.6979784	0.5218484	0.941009	0.7996973	0.7585229	0.7956614	0.7282194	0.507031	0.9320774	0.9121596	0.6966814	0.02060121	1.371256	0.0191333	1.102232	0.7170095	0.7750475	0.009307494	1.057796	0.4909646	0.8556714	0.8281414	0.7171482	0.4528333	0.8699006	0.6168754	0.9392285	0.5581755	0.9494679	0.01017842	1.020086	0.4427499	0.9106229	0.764612	0.7618975	0.4355166	0.9284211	0.02010605	1.121709	0.5607394	0.8960128	0	1.083161	0.4764493	0.9036332	0.01331411	1.050653	0.7883859	0.8088846	0.4427155	0.9389083	0.8289989	0.7347394	0.7123954	0.7984839	0.5268357	0.9011258	0.02093945	1.053407	0.02242865	1.017232	0.5335769	0.951409	0.01271855	1.071221	0.01657794	1.009442	0.02235469	1.143407	0.0177292	1.086246	0.4883208	0.9149519	0.01720551	1.059568	0.01019355	1.014557	0.3524496	0.9331805	0.6716237	0.7861642	0.7616518	0.7056723	0.5526675	0.9278861	0.5580519	0.9007369	0.7858275	0.7380328	0.8114491	0.7686617	0.002124623	1.154322	0.5633729	0.8199861	0.4595374	0.9172003	0.5313639	0.8688675	0.4562987	0.9665632	0.01482716	1.088096	0.4924179	0.9471907	0.001181682	1.049125	0.6067363	0.9324833	0.8664334	0.7563064	0.7670825	0.7008024	0.5998662	0.9412494	0.5264909	0.9197421	0.4468004	0.9599032	0.5037155	0.9517293	0.4554021	0.8899379	0.4944298	0.935591	0.5308905	0.9295426	0.01484225	1.053192	0.5955256	0.9530271	0.5875684	0.9752094	0.8195278	0.7412369	0.5172426	0.9870016	0.4278232	0.8829693	0.02238803	1.023622	0.5695442	0.9794692	0.7257428	0.7187485	0.003481195	1.120343	0.007106565	0.9981736	0.5304006	0.927644	0.811643	0.7050372	0.740512	0.7323205	0.527946	0.969067	0.4789816	0.9473505	0.4360882	0.9286541	0.02141485	1.021956	0.4523751	0.9023274	0.449512	0.9442837	0.5576383	0.8871167	0.0175357	1.074178	0	0.9881778	0.482184	0.9700125	0.7568424	0.7322206	0.8333824	0.7195275	0.7990297	0.7751154	0.5227947	0.9223304	0.05814775	1.028658	0.4709117	0.8720845	1.027011	0.4406967	0.03697835	1.068596	0.8040169	0.7518683	0.7667779	0.7327644	0.7907379	0.7633197	0.005279152	1.132672	0.5234861	0.8742172	0.5140296	0.9059941	0.02270659	1.116298	0.8023619	0.6802248	0.8162391	0.6776229	0.02715435	1.022472	0.03229814	1.04163	0.7689475	0.7533174	0.7659411	0.7529455	0.01129125	1.058709	0.00367655	1.066448	0.02084757	1.035306	0.798265	0.7535409	0.5778916	0.9264663	0.008777731	1.045087	0.7567742	0.7520134	0.9199826	0.6513921	0.02225191	1.128895	0.7755257	0.7043084
4759	solcap_snp_c2_35059	GOOD	chr07	0.409016	0.8686982	0.3463394	0.8971825	0.3096486	1.001776	0.2356606	0.9021388	0.04952981	1.199851	0.5413821	0.6473418	0.03745683	1.094153	0.3103684	0.9456578	0.3103174	0.8316158	0.03616614	1.085815	0.2949071	0.9181302	0.3270062	0.8930513	0.3346918	0.8903681	0.3405509	0.965054	0.3578398	0.897221	0.544563	0.676722	0.03438116	1.096024	0.2964723	0.9370165	0.3484465	0.8678713	0.3164579	0.903169	0.3144802	0.9321511	0.2951851	0.9907734	0.3238152	0.9692926	0.357715	0.9823073	0.340536	0.9981499	0.3302577	1.021399	0.5758629	0.8555126	0.31659	0.8688982	0.2755344	0.8489287	0.0426981	1.17027	0.3808402	1.043325	0.3013748	0.8646314	0.2964873	0.8538406	0.3118564	0.9708137	0.0417416	1.123943	0.5358343	0.6691771	0.3578179	0.742723	0.3397179	0.870845	0.04060717	1.061906	0.0427994	1.04279	0.509321	0.6075124	0.369111	0.8617711	0.3311336	0.9301377	0.3355784	0.8229889	0.04674429	1.138441	0.2931121	0.9766109	0.4183407	1.087137	0.3583724	0.7457795	0.3318586	0.896227	0.375648	0.9237663	0.3395644	0.8897387	0.5054818	0.7727968	0.5552968	0.8057934	0.2908992	0.9821517	0.5660891	0.6640363	0.03155706	1.042494	0.03636666	1.094086	0.3039227	0.8604626	0.03972607	1.118459	0.03394134	1.057501	0.3078962	0.8907694	0.3307577	0.9798309	0.2315362	1.031608	0.5397771	0.8472441	0.3305942	0.8763391	0.04100517	1.167381	0.2985979	0.8724765	0.3487571	0.884116	0.03735802	1.078246	0.0355108	1.063271	0.03410819	1.095337	0.274341	0.8292627	0.02357973	1.015014	0.3255958	0.8863596	0.3322138	1.025364	0.3168583	0.9346814	0.03284066	0.9382474	0.3652975	0.9417942	0.517754	0.8307156	0.2716545	0.8216645	0.3213221	0.9201123	0.01527433	0.7325276	0.05090507	1.219735	0.2902891	0.956684	0.7103561	0.5748937	0.04067308	1.100872	0.04619781	1.178157	0.3564093	0.9396867	0.02674733	1.085326	0.3218419	0.9689052	0.5367285	0.6077254	0.3293215	1.00913	0.5230669	0.6457963	0.5752367	0.8333565	0.5338738	0.6059222	0.03100301	1.105171	0.3511885	1.008065	0.03248465	1.090299	0.6069967	0.6364425	0.3533573	0.9162742	0.04972789	1.082625	0.02864501	1.040981	0.3982192	0.9612396	0.3678876	0.9478536	0.4255557	0.8482322	0.03381253	1.040262	0.4097254	0.953755	0.03935527	1.054303	0.03695061	1.041574	0.6216925	0.7626571	0.5769396	0.6541585	0.3942037	0.8761387	0.5659506	0.8026358	0.03854958	1.071837	0.384214	0.8268541	0.3553044	0.8456105	0.4076722	0.9199728	0.04696586	1.123218	0.0421264	1.105365	0.04753445	1.105047	0.3782344	0.9625949	0.509334	0.7856615	0.2906036	0.8656026	0.3016196	0.8371801	0.2937514	0.8423113	0.290497	0.8384622	0.3117506	0.8371196	0.516687	0.8055537	0.3473926	1.016387	0.0430524	1.098379	0.03948924	1.041273	0.3139506	0.9441346	0.5287998	0.636898	0.4980806	0.7956274	0.04456274	1.155656	0.04081729	1.024671	0.2908112	0.869759	0.3153559	0.9433554	0.03518424	1.091105	0.02913348	1.050165	0.02978809	1.043582	0.2870764	0.9394581	0.2801127	0.827974	0.5276738	0.7712264	0.3140825	0.8325465	0.2994619	0.8372648	0.2876976	0.8778989	0.4873045	0.7920739	0.317985	0.9350669	0.3036148	0.9329277	0.2914803	0.9549384	0.2731048	0.8826803	0.5441833	0.814072	0.04434277	1.167643	0.3032339	0.8381837	0.529546	0.6062998	0.04225588	1.122098	0.4850183	0.8548153	0.5234838	0.681482	0.2753174	0.8765108
4760	solcap_snp_c2_35060	GOOD	chr07	1.05469	0.4900945	1.093148	0.3556814	1.037448	0.07290827	1.168472	0	1.127072	0	0.9694977	0.2838285	1.002718	0.3563701	1.104341	0	1.043619	0.3161244	0.9944117	0.3217101	1.068881	0.3375813	0.9703932	0.3259639	0.963021	0.3284711	1.090024	0	1.058604	0.3270079	0.9637595	0.2964502	1.0887	0	1.048559	0	1.011856	0.2968379	0.9810566	0.3162526	1.020685	0.3375319	1.091352	0	1.088321	0	1.087883	0	1.151417	0	1.168936	0	1.139708	0	1.090268	0.1665431	1.021848	0.2541638	1.114218	0	1.120156	0	1.085791	0.2974274	0.931663	0.3182583	1.183334	0	1.084082	0	0.8939394	0.1983779	0.9728329	0	0.953444	0.328077	1.023669	0.3159727	0.9830686	0.2775124	0.9250025	0.2651137	0.9793969	0.3083638	1.065477	0	0.9397418	0.316624	1.089374	0	1.101507	0	1.307846	0	1.123498	0.3899265	0.9334404	0.3103951	1.093095	0	0.9940891	0.3097714	1.17302	0	1.151626	0	1.059204	0	0.994985	0.3309621	0.9809501	0.3456289	0.9976026	0.2914037	0.9466535	0.2923571	1.098864	0	0.949118	0.2807797	0.9861389	0.3329809	1.072139	0	1.003593	0.3003134	1.13601	0	0.937984	0.3367076	1.041981	0	0.9692907	0.2895571	1.013574	0.3239792	1.098787	0	0.9235724	0.2886235	1.034708	0.301529	0.973973	0.269882	1.024113	0.2845328	1.017004	0.348519	1.163643	0	1.217769	0	0.8735514	0.4580109	1.019909	0	1.127792	0	0.9135742	0.266235	1.040248	0.3360346	1.093667	0.269599	1.127438	0	1.183406	0	1.111088	0	0.9660457	0.3551694	1.102769	0	1.11122	0.3477103	1.059174	0.2739636	1.182221	0	0.9984053	0.2606348	1.138429	0	1.003175	0.2799261	1.135288	0	1.060309	0.2484284	1.044657	0.3707964	1.223805	0	1.071422	0	1.072692	0.3614363	1.073083	0.3621047	1.03136	0	0.9614948	0.2820008	1.115772	0	1.040028	0	1.013417	0.2896376	1.015248	0.3100363	1.136079	0	0.9413978	0.3078013	0.9703534	0.3273047	1.079211	0	0.9583163	0.1392922	0.9359804	0.2630571	1.097171	0	1.045414	0	0.9025835	0.3140898	0.9560519	0.2485549	1.105006	0	1.160333	0	1.041956	0	1.165794	0	1.12869	0	1.05339	0	0.9600391	0.2757944	0.9185418	0.2829004	1.000281	0.2775454	0.9805359	0.2789478	1.006238	0.3027866	1.085384	0	1.139567	0	1.038433	0	0.9992241	0.2789146	1.051287	0	0.9519063	0.2583712	1.05596	0	1.074178	0	0.9845206	0.27861	0.9803221	0.2629911	1.08326	0	1.017519	0	0.9935939	0.2939837	1.012564	0.2932427	1.090692	0	0.9373367	0.2685739	1.064196	0	0.9510899	0.2477172	0.9745869	0.2650374	0.9701293	0.2580997	1.038605	0	1.079765	0	1.048986	0	1.095333	0	0.9195786	0.2819495	1.108742	0	1.06252	0	0.9863417	0.3069668	1.051284	0.2576261	1.038499	0	1.118578	0	1.014929	0	1.022604	0
4761	solcap_snp_c2_35061	GOOD	chr07	0.3847283	0.9608809	0.3308182	0.9198471	0.3381855	0.9048046	0.2924803	1.049523	0.2958148	0.8955121	0.2607093	0.9890207	0.2785636	0.9270985	0.4682677	0.8962615	0.463116	0.8431695	0.2896068	0.9359916	0.2909966	0.9356426	0.2807869	0.9060965	0.4717959	0.8470457	0.4780382	0.8745068	0.2804213	0.9325174	0.02291811	0.967865	0.4089668	0.8722843	0.4081837	0.9434884	0.2769492	0.9325169	0.03292575	1.04954	0.03466954	1.014029	0.03725048	1.044656	0.4553717	0.8723967	0.4548737	0.8351935	0.46118	0.8592404	0.3123757	0.917667	0.2973188	0.8763693	0.2590977	1.075285	0.2618467	0.9931165	0.3125466	0.9418594	0.3022013	0.8589719	0.03941581	1.066595	0.2886015	0.9757181	0.2545739	0.9205495	0.4187591	0.906647	0.3882689	0.8423107	0.5449915	0.8255839	0.03973633	0.9726162	0.4812998	0.8337413	0.2549903	0.9070914	0.04275184	1.033682	0.480835	0.8287283	0.2666475	0.9472405	0.440983	0.7881382	0.4701139	0.8484346	0.2434366	1.018758	0.5120679	0.8186491	0.05503381	1.035626	0.02486158	0.9697718	0.4299732	0.9664984	0.0277575	1.016133	0.2585287	1.005514	0.4748383	0.8695798	0.2699091	0.9945182	0.2917456	0.8934343	0.2910815	0.9447149	0.02819281	0.9769641	0.2561983	0.9592492	0.4319581	0.9262698	0.2621429	0.9267209	0.04253849	1.026083	0.299668	0.9298315	0.03096028	1.024475	0.2826374	0.861416	0.03560329	1.017861	0.4869238	0.8774322	0.2677222	0.9614738	0.4714103	0.8469679	0.4188402	0.9240248	0.2797235	0.9688122	0.04171618	1.000939	0.03990617	1.069536	0.2634743	1.035228	0.03752365	1.048929	0.03758134	1.046373	0.03159396	1.066778	0.04879623	1.117919	0.2506451	1.035928	0.03920181	1.048605	0.04011882	1.030064	0.2743324	0.8782093	0.4790345	0.7186062	0.4496512	0.7639572	0.2523907	1.010299	0.2793275	0.8871207	0.4707285	0.7334246	0.4745425	0.8295352	0.03578417	1.017273	0.2574926	0.9276981	0.2908319	0.9576584	0.2559658	1.001785	0.2969584	0.9407355	0.03928072	1.043873	0.2951158	0.9119275	0.03435627	1.026544	0.2825261	0.9249226	0.4642065	0.8361698	0.4027382	0.9758209	0.2798126	0.9480907	0.2951605	0.9405196	0.2485904	1.031028	0.2571662	0.9790333	0.2635219	0.9696785	0.2372265	0.952559	0.2663418	0.9296501	0.0281525	1.048538	0.2745787	0.9970234	0.2880002	0.9990757	0.4701138	0.8929457	0.2454436	0.9576479	0.2461035	1.013459	0.04630689	1.091895	0.2899664	0.9530192	0.4176136	0.9289716	0.03126972	1.026618	0.03761667	1.113342	0.2837848	0.9809757	0.4493502	0.9384797	0.4185101	0.9117161	0.2635249	0.9609841	0.2359917	0.9745747	0.262104	0.9041258	0.0401582	1.00719	0.2680727	0.9908738	0.2683743	0.9718987	0.2836479	0.9732768	0.04190523	1.079361	0.03370467	0.9986206	0.294056	0.9255275	0.4179916	0.8625371	0.4271146	0.8507147	0.4518802	0.8979706	0.2359362	0.9138795	0.05512434	1.061707	0.2494228	0.9521585	0.5888044	0.7876109	0.04575172	1.039194	0.4264536	0.8865132	0.3933774	0.8950225	0.4420053	0.8915896	0.04011278	1.034042	0.2441707	0.9801038	0.2426644	0.8973204	0.04634371	1.069668	0.4216436	0.8754051	0.4356492	0.9136451	0.05113603	1.063087	0.04612311	1.05474	0.4277092	0.880221	0.4396486	0.8646833	0.04556357	1.110723	0.03738665	1.064329	0.03650132	1.022873	0.424302	0.9357013	0.2626101	0.9434732	0.03922775	1.111586	0.3927371	0.902305	0.501274	0.8120647	0.0442334	1.108438	0.41743	0.864452
4762	solcap_snp_c2_35062	GOOD	chr07	0.02482871	0.606497	0.01280491	0.7614323	0.4907642	0.6904674	0.3344365	0.6196595	0.4297067	0.6363105	0.01489022	0.7174764	0.3829163	0.6495119	0.01385686	0.6503747	0.01125939	0.7179762	0.4457127	0.6518681	0.4366981	0.5895112	0.434074	0.6630892	0.02350235	0.7926279	0.01917792	0.775183	0.02038316	0.7838981	0.01858432	0.7368929	0.007967914	0.6905044	0.01279546	0.6598516	0.387485	0.529222	0.3930742	0.5383269	0.01613737	0.7664217	0.01426073	0.8068463	0.3875061	0.6111401	0.02389432	0.8121712	0.01852628	0.8023136	0.003359505	0.7794304	0.01933823	0.7690533	0.000805948	0.6737618	0.02098615	0.6922302	0.4080784	0.6760802	0.4562661	0.7311589	0.000565069	0.6278449	0.01361189	0.6896521	0.3851838	0.5415636	0.3315383	0.5205216	0.1964074	0.6996593	0.01173589	0.7201291	0.01700576	0.7654898	0.4494082	0.6573865	0.3901029	0.5436323	0.3588085	0.5399562	0.0195105	0.7565331	0.3566931	0.5714821	0.0120755	0.6995885	0.3634335	0.5531531	0.3134758	0.5107828	0.3071316	0.7727476	0.0317523	0.81276	0.4544349	0.6853718	0.02096003	0.690461	0.01912774	0.7385362	0.3850676	0.5514125	0.01370624	0.7292354	0.3530006	0.4868244	0.01194396	0.8219235	0.01080099	0.7959676	0.3907274	0.4946028	0.01153334	0.7149287	0.01216957	0.7081744	0.3552699	0.5093282	0.01766753	0.830089	0.0194554	0.8086751	0.441617	0.6927396	0.02957272	0.7542165	0.4537954	0.6983051	0.02962642	0.8474535	0.00932943	0.7149401	0.01876823	0.8006331	0.003478899	0.5937967	0.3463613	0.5173424	0.4299704	0.6414352	0.36986	0.5002611	0.005538922	0.6390134	0.01458806	0.7392358	0.5003063	0.6151063	0.6905608	0.5335048	0.3599585	0.5102201	0.3244752	0.5524206	0.4483352	0.688118	0.348497	0.5500173	0.02605361	0.7930224	0.2824647	0.7394385	0.4077424	0.6698736	0.01156858	0.630419	0.02278556	0.7650395	0.03315513	0.8132635	0.02498059	0.8587376	0.3942852	0.6139591	0.005043807	0.8106939	0.4664765	0.6946222	0.01537331	0.6522229	0.4317589	0.6666317	0.0172609	0.6483403	0.02714221	0.8274328	0.3105021	0.381857	0.4781635	0.6995419	0.01582089	0.8558128	0.004763377	0.5303625	0.01683375	0.8523753	0.4427697	0.667007	0.3479868	0.5201865	0.01556666	0.6842281	0.3753868	0.5493774	0.3476064	0.5295541	0.4027679	0.6083108	0.3976647	0.545595	0.01233347	0.7080626	0.3758645	0.6193549	0.01703472	0.7646716	0.01544733	0.7639953	0.00373613	0.5472517	0.01936018	0.6714102	0.01405761	0.8345091	0.01246775	0.6739184	0.001343651	0.7088301	0.3613305	0.5478154	0.3918924	0.5636845	0.01577049	0.7285818	0.01678273	0.6914529	0.4234456	0.6087009	0.3739994	0.5657254	0.01536139	0.6676821	0.01555292	0.6965156	0.01461745	0.691187	0.01929335	0.6712969	0.01302936	0.7384303	0.3638248	0.5611532	0.4182614	0.5581644	0.4532894	0.7006819	0.3341751	0.5408169	0.3757738	0.6265977	0.01803397	0.7241808	0.01016051	0.742717	0.3753285	0.5268708	0.3772573	0.5733305	0.007055294	0.7182595	0.3771497	0.5426776	0.02115463	0.7038646	0.3283834	0.6096835	0.0105074	0.7007442	0.4183765	0.5818989	0.3768097	0.5642238	0.01002289	0.6713773	0.3663139	0.5872478	0.01092075	0.6627098	0.01164794	0.6720135	0.3674414	0.5277552	0.3624987	0.5404745	0.3669123	0.5871453	0.01034971	0.749293	0.3704393	0.5454366	0.3600538	0.5170327	0.4427708	0.679229	0.3679805	0.5727288	0.01774385	0.6845269	0.4054519	0.5705438	0.3532143	0.6071671	0.001729627	0.7090798	0.02124978	0.7381697	0.3302473	0.6388448
4763	solcap_snp_c2_35067	GOOD	chr07	0.6206174	0.8107604	0.5401208	0.7549294	0.5771478	0.7933573	0.4016535	0.6489785	0.7444298	0.6226938	0.00579646	0.9836917	0.4957754	0.7696804	0.5520599	0.7297502	0.001319109	0.9763747	0.5033926	0.7633465	0.008781928	0.9148964	0.003452298	0.9684902	0.00294884	0.9538764	0.550639	0.7738324	0.5141537	0.7594897	0.5533915	0.7392193	0.8012579	0.6218997	0.585488	0.7569562	0.002389759	0.9392961	0.5548019	0.7540632	0.7614691	0.620521	0.9523989	0.3940563	0.01447335	0.963329	0.5341303	0.7611949	0.4988831	0.760438	0.7025673	0.6384629	0.5480539	0.7167755	0.5261521	0.7906165	0.5333182	0.7431753	0.74269	0.6195005	0.5584497	0.7618935	0.7600206	0.5894749	0.573799	0.7804085	0.5231938	0.7384821	0.5018201	0.749115	0	0.8627562	0.5723568	0.7646202	0.7559036	0.5859358	0.001939232	0.9413757	0.5640056	0.7478755	0.0005118	0.948912	0.003590607	0.9754091	0.4872161	0.7137998	0.008957581	0.9699175	0.5502793	0.7595396	0.516203	0.7220545	0	0.9769565	0.6247077	0.485637	0.5237358	0.7539869	0.6226838	0.7788234	0.7525477	0.5727831	0.005830543	0.980894	0.001582607	0.9170645	0.563024	0.7524727	0	0.9318474	0.7509589	0.6222682	0.761683	0.6002175	0.5633334	0.7766441	0.780803	0.5964093	0.5099539	0.766135	0.7684336	0.5994902	0.7763373	0.5964313	0.6363598	0.7485861	0.5802815	0.7431112	0.5231842	0.7493119	0.7404616	0.6113052	0.5606291	0.7853876	0.007863143	0.9316469	0.7125865	0.5766832	0.4716397	0.7272565	0.7528186	0.601481	0.5476919	0.751249	0.7329833	0.5931524	0.7389005	0.5725	0.7723382	0.5743541	0.002925749	0.9445596	0.5790511	0.8247971	0.5612345	0.731109	0.5480925	0.7366477	0.543902	0.744782	0.5343385	0.7658669	0.008315175	1.026134	0.5140751	0.746416	0.7707911	0.5678331	0	0.9076769	0.5273281	0.7639173	0.756781	0.6142645	0.5696395	0.787066	0.7343881	0.5652768	0.4968181	0.7216313	0.0175434	0.9811962	0.5181713	0.7337284	0.5646743	0.7563396	0.5461149	0.749113	0	0.9349551	0.5270243	0.7691951	0.5181058	0.7609422	0.704983	0.5616432	0.000196725	0.9543152	0	0.9766299	0.7850801	0.6318927	0.7585263	0.6162573	0.5871487	0.7485295	0.5664442	0.7602186	0.003513106	0.9954188	0.7642092	0.6197602	0.8666522	0.6080794	0.5470337	0.7653298	0.4991793	0.7547209	0.5921259	0.7608235	0.05577571	0.9410197	0.777412	0.6163799	0.5472566	0.7399492	0.7821361	0.6268885	0.815681	0.6031724	0.5245227	0.7603211	0.5653124	0.7532002	0.7647681	0.6116403	0.7836251	0.6023677	0.7737827	0.6073284	0.5304809	0.7444959	0.5575939	0.7000985	0.7523836	0.5820969	0.5504054	0.7644691	0.529004	0.7292596	0.5406842	0.7499778	0.5429894	0.7591947	0.6104375	0.7238722	0.5239068	0.7335271	0.5391409	0.753548	0.04111499	0.9915977	0.5359962	0.7387098	0.06860855	0.9598249	0.6078059	0.7536343	0.768544	0.5776639	0.01010679	1.003621	0.5444274	0.7734207	0.5755299	0.7598448	0.5393988	0.7566514	0.5483668	0.7725798	0.7667131	0.5938386	0.5474574	0.7531558	0.4958047	0.7265338	0.5658888	0.701521	0.02516946	1.026409	0.02867083	0.996507	0.5467652	0.7558113	0.5461663	0.7226771	0.007104652	0.9919347	0.5558968	0.7307696	0.8406851	0.5777443	0.5157338	0.760645	0.5689813	0.7073678	0.5452698	0.7682518	0.5535643	0.7476946	0.007730464	0.9637229	0.5342598	0.7874207	0.00528349	1.041816	0.4905128	0.8266755	0.001807196	0.9983961
4764	solcap_snp_c2_35078	GOOD	chr07	1.010209	0.5344644	0.9608429	0.4748811	0.8316925	0.6950797	0.8423685	0.6958668	0.7066205	0.685125	0.9239956	0.3996865	0.7320172	0.6618397	0.7768185	0.6742965	0.8035659	0.6561224	0.6971706	0.6844076	0.7946588	0.6619608	0.7629992	0.6552911	0.7924368	0.7173772	0.7783436	0.6905593	0.9528155	0.4707807	1.100466	0.0878903	0.670098	0.6845834	0.7915666	0.671738	0.8098975	0.6741202	0.9670695	0.4704876	1.097825	0.08608609	1.063766	0.07588205	0.5144033	0.8124949	0.7686882	0.6879407	0.7651987	0.6883894	0.9152582	0.5399613	0.9736504	0.4653077	0.9660304	0.5229034	0.9503924	0.4393205	0.7266812	0.6698287	0.7423308	0.6409491	1.092786	0.05889403	0.9645736	0.4520542	0.7392159	0.6611652	0.4033583	0.8598705	0.9221709	0.4893059	1.134341	0.9274783	1.096068	0.08959749	0.4780738	0.8354807	0.6925551	0.6498935	0.9951116	0.4444211	0.7881975	0.6496988	0.7823746	0.6543975	0.786646	0.6520812	0.4231802	0.8353702	0.7434459	0.6657567	0.6391214	0.8842647	1.143452	0.125957	0.7242693	0.6480475	0.7826719	0.6808506	1.072073	0.07924903	0.8527599	0.6488216	0.787387	0.6545761	0.7248431	0.6506978	1.01429	0.5000593	0.9119821	0.5000433	0.8982516	0.4832335	0.9298821	0.4801889	0.674409	0.6708223	0.6967902	0.6741218	1.088342	0.07853471	0.9153488	0.4737192	0.9432894	0.4878762	1.030275	0.4676171	0.921716	0.4346778	0.7064179	0.6745491	0.9848582	0.4791443	0.7710987	0.6700885	0.6824007	0.7031622	0.7463831	0.6828921	0.8974772	0.4697822	0.9757735	0.4830284	0.9108078	0.4645168	1.05473	0.07389991	0.9283639	0.4442289	0.9321952	0.4259215	0.9261264	0.522012	0.7141442	0.6295752	0.9409828	0.4183385	0.9679432	0.4768937	0.9185616	0.4577956	0.4739156	0.8403299	0.424996	0.7961127	0.9116541	0.4287772	0.9093723	0.4508722	0.7621619	0.6854581	0.6691184	0.6689124	0.9174984	0.4174911	0.8714545	0.4579052	0.6763579	0.5582914	0.9894402	0.4123066	0.7395274	0.6464803	1.153313	0.06450724	0.9414975	0.4574282	1.032479	0.4463973	0.6964498	0.6628584	0.7146813	0.6377078	0.641454	0.6690212	0.894329	0.4236591	0.7272894	0.611652	0.6751176	0.6824608	0.8801959	0.4766583	0.7242665	0.6562673	0.7416515	0.6654922	0.7775827	0.6508253	0.8952435	0.488879	0.9393823	0.4725025	0.7115385	0.6755287	0.7037	0.6880565	0.9401454	0.4399464	0.9755576	0.446012	1.073977	0.09727539	0.92586	0.4462132	0.6419441	0.688183	1.086751	0.05528557	0.9176199	0.4370091	0.7467265	0.6629485	0.6964669	0.7228605	0.6465717	0.6875442	0.6777681	0.6847783	0.6580292	0.665094	0.9232523	0.4434799	1.105623	0.0716757	0.8691373	0.4325151	0.9288549	0.4464568	0.9191043	0.4284729	0.9517807	0.4417151	0.9623418	0.471744	0.7227709	0.6198599	0.3815017	0.8128286	0.4887573	0.8697585	0.6724334	0.6549166	0.9327653	0.4205084	0.9676216	0.4789127	0.6487012	0.6672343	0.4666172	0.8560627	0.9008775	0.4500585	0.7406947	0.6319416	0.3852395	0.8372251	0.7468026	0.72543	0.90965	0.4724811	0.7705548	0.6767546	0.9017962	0.4209817	0.9575571	0.440408	0.7977335	0.6260821	0.7614574	0.6438105	0.9625727	0.4841922	0.974922	0.4638852	0.5393993	0.8293539	0.7110804	0.6288311	0.9575385	0.4637237	0.9025022	0.4649116	0.9288263	0.4097775	0.4207343	0.8761981	0.9549487	0.4535826	1.019602	0.4584922	0.4252256	0.8327692	0.7855054	0.7581009	1.129024	0.07564944	0.9548733	0.4767268
4765	solcap_snp_c2_35100	GOOD	chr07	0.001265607	0.6609438	0	0.7282555	0.1419237	0.709811	0.05672671	0.6083998	0	0.8039052	0.1020345	0.4449883	0.000780768	0.7637399	0.08385011	0.6944968	0.09410749	0.5842862	0.09978814	0.6429406	0.002289952	0.6351823	0	0.6755779	0.108461	0.5636364	0.1021644	0.6577308	0	0.6743496	0	0.5715396	0.09361213	0.7884189	0.0934727	0.6964272	0	0.6715072	0.005011202	0.7093214	0.005929208	0.6612517	0	0.7630075	0.1053311	0.6594376	0.1080465	0.6634174	0.09240809	0.6550783	0.09642626	0.6338372	0.1011877	0.5429598	0	0.7154414	0.09898625	0.6088561	0.004321545	0.7887006	0.003175122	0.7772631	0.003303875	0.7163783	0.08898763	0.5920159	0	0.7605932	0.07914438	0.7888058	0.09357824	0.6369492	0.1550695	0.6019679	0	0.6992148	0.09795847	0.6647863	0.000288716	0.8294812	0.002690986	0.6098354	0.1113798	0.544839	0.0660625	0.6427433	0.07157721	0.5552636	0.08754696	0.7686297	0.07217583	0.6831988	0.1327572	0.6554818	0.004790883	0.54721	0.004769434	0.7381511	0.1028234	0.7267839	0.001754924	0.6529402	0.000622493	0.7040677	0.08353487	0.5459814	0.002307788	0.8043271	0.114226	0.4133287	0.1034928	0.6297438	0	0.7653288	0.0004462	0.7537405	0.07853315	0.7405761	0.00120964	0.7564384	0	0.7012154	0.1048237	0.6702629	1.70E-06	0.737088	0	0.6713716	0.001875962	0.6894451	0.1141362	0.7263379	0.002550472	0.7450157	0.1178678	0.5419105	0.05544503	0.7240408	0.07227904	0.6587946	4.88E-05	0.7434264	0.000249587	0.6983668	0.06348076	0.6604102	0.001622719	0.662735	0.000191608	0.7021719	0.003741281	0.7193093	0.000436392	0.8321583	0.08040396	0.6835412	0.004358375	0.6549255	0.000901255	0.7805534	0	0.6802432	0.1005653	0.6313278	0.08602361	0.6822128	0.07532561	0.676359	0.1055057	0.4232638	0.09517617	0.6496841	0.100042	0.7045882	0	0.6321626	0.1189341	0.645911	0.002534963	0.7070884	0.110077	0.4490775	0	0.7446582	0.002502072	0.6516609	0.001307123	0.663787	0	0.5353338	0.1038019	0.6532671	0.1030859	0.618602	0.05266392	0.7497092	0.09701186	0.5128333	0	0.6174564	0.0002423	0.8040496	0.0895297	0.7092546	0.000657274	0.7873669	0.08467492	0.6688761	0.002761061	0.7177973	0.000202521	0.7650697	0.09989721	0.7295967	0.09345788	0.6733176	0.08344602	0.6677913	0.08494519	0.5952718	0.04785225	0.4578382	0.004486658	0.722188	0.1004301	0.5288554	0.090074	0.7652162	0.001942386	0.7309924	0.002655487	0.7172486	0.09253557	0.6964554	0.08850697	0.7610733	0.09515946	0.7843097	0	0.8127261	4.02E-05	0.7647531	0	0.712543	0	0.733902	0.000503161	0.7449989	0.003372882	0.7289234	0.1022205	0.6033402	0	0.7283255	0.003307097	0.7237018	0	0.7229723	0.09131651	0.775353	0.09763326	0.695539	0.09702983	0.7081959	0.08531468	0.4503391	0.004552497	0.7387512	0	0.8242392	0.1965453	0.5613518	0	0.7294745	0.090322	0.6820824	0.08354083	0.7783138	0.08939254	0.6934941	0.002698388	0.8036618	0.08836448	0.6857196	0.08284923	0.5779787	0	0.7017711	0.08104573	0.5516757	0.0948045	0.6008355	0.004585303	0.7511844	0.004011339	0.7373751	0.09522788	0.7024752	0.08841817	0.6977866	0.003110573	0.8036484	0.003668677	0.6953901	0.002930213	0.6631511	0.09100452	0.7667475	0.09788565	0.6070402	0.000712073	0.6105663	0.08789413	0.7742068	0.1508649	0.5507401	0.000119129	0.7200626	0.1003202	0.6965175
4766	solcap_snp_c2_35101	GOOD	no hit	0.07058391	0.8328812	0.0510848	0.9833235	0.2667936	0.9729488	0.04271349	0.9476573	0.04119125	1.016187	0.06278727	1.025424	0.02505421	1.025567	0.06095875	1.017711	0.05431417	1.022584	0.04003566	1.035359	0.04276048	0.9879026	0.04301383	1.040104	0.04065827	1.020118	0.04237843	1.0231	0.04453744	1.008459	0.0309874	0.9328582	0.06341457	1.035795	0.05470625	1.023975	0.04928495	0.9859964	0.05840496	0.9773723	0.04102518	0.9394237	0.03263099	0.9833542	0.0381962	1.070753	0.0446415	1.039537	0.048147	1.005548	0.03721416	1.024064	0.03333693	1.006313	0.03934163	1.031339	0.05464641	1.046088	0.03732253	1.053387	0.05233163	1.036565	0.04379462	0.924915	0.05803066	1.010066	0.04726543	0.9899945	0.05334386	1.028813	0.8444993	1.22297	0.07067358	1.366648	0.03828583	0.966209	0.04515535	1.108719	0.05749083	0.9904587	0.04524691	0.9777642	0.0324479	1.057633	0.05212539	0.9561065	0.04839143	0.9595913	0.05535829	0.9649997	0.04612572	1.000331	0.06771877	1.126215	0.1248234	1.604689	0.04331722	0.9670171	0.06340592	1.057615	0.0312996	0.9803323	0.06261716	1.019519	0.03151647	1.045303	0.05462428	0.9628817	0.03962039	1.02871	0.04543482	1.009906	0.0498628	0.9671726	0.05316493	1.024457	0.05328841	0.9830034	0.04995228	0.9980713	0.04087894	1.034513	0.04486229	1.004605	0.03253976	1.077257	0.04868703	1.02467	0.04048217	1.01711	0.04506714	1.024097	0.0541193	1.022771	0.04287143	1.046479	0.04978752	0.9787185	0.05165113	0.9974659	0.03798994	1.031037	0.05409692	0.9480646	0.04511898	1.003018	0.0342002	0.9980862	0.02976376	0.9874148	0.03992502	1.03854	0.06018277	1.062152	0.04421272	0.993802	0.03564131	0.9528204	0.6802344	0.737754	0.03361081	0.941768	0.05018328	1.052291	0.03451494	0.9438756	0.04706943	0.9585733	0.04163622	0.947533	0.04443071	0.9861752	0.04992685	1.030182	0.02193621	0.9342918	0.03773369	0.9970996	0.02237045	0.8141819	0.04914794	1.009997	0.04089075	1.02439	0.04611612	0.9497156	0.02768494	0.9451429	0.04203039	0.9815477	0.04297592	1.002771	0.03685855	0.9808916	0.03918391	1.01136	0.02623622	0.9554802	0.0258968	0.9361254	0.05016669	1.034851	0.04171048	0.9957945	0.0474075	1.039936	0.04512494	1.027606	0.049629	0.9605688	0.0454424	0.9903554	0.05097275	1.010868	0.05338051	1.006297	0.052597	1.012665	0.04290355	0.9864799	0.04486907	1.004765	0.04035399	0.9563146	0.03736882	0.9532352	0.04177944	1.017858	0.04815758	0.9692149	0.04626942	1.018545	0.0512072	0.984271	0.05489677	1.050944	0.05114127	0.9959546	0.04864135	0.9997661	0.0457673	1.029909	0.04232939	0.996998	0.042828	0.9525469	0.0376512	0.9954123	0.04176786	0.9809883	0.04290676	0.9957945	0.04264708	0.9767358	0.04898119	0.9777983	0.02847203	0.9736982	0.04597715	1.002581	0.06339902	1.055574	0.05241483	1.057459	0.03778303	1.00908	0.05685107	0.9895319	0.04583459	1.024366	0.05803031	1.050759	0.04884146	1.014665	0.0607925	1.0428	0.05256408	1.022036	0.05964286	1.060904	0.0491135	1.049466	0.0437607	1.000324	0.04184326	0.9937824	0.04363664	1.008558	0.04401569	1.023141	0.04758375	1.026197	0.0532853	1.025809	0.05022912	1.001257	0.05316266	0.9979771	0.05504893	0.9902216	0.05330326	0.9924073	0.04318738	0.9674968	0.03208059	0.9525248	0.04815868	1.022896	0.05598735	1.013298	0.04090736	0.9646256	0.04883181	1.035935	0.06044243	1.012759	0.04718884	0.9681481	0.05658243	1.016397
4767	solcap_snp_c2_35105	GOOD	no hit	0.5077443	0.8883725	0.3937617	0.8231201	0.4611824	0.8906886	0.3551894	0.8708179	0.5499389	0.6987501	0.09973677	0.9635327	0.3594699	0.8551136	0.3794711	0.8492709	0.07750285	0.9815232	0.3433985	0.8049888	0.08949789	0.9998823	0.08904382	0.9835387	0.08806666	0.9916736	0.3649049	0.83661	0.3820629	0.8107264	0.3983798	0.8142371	0.5425122	0.7001002	0.3594474	0.8222268	0.07885653	0.9826873	0.4268277	0.8397931	0.5928239	0.6762968	0.7437611	0.4848705	0.09294683	0.9576757	0.3758995	0.834576	0.3606049	0.8427023	0.5213319	0.7757694	0.4058248	0.8015022	0.3309533	0.8269421	0.3894237	0.8192729	0.5782101	0.7150153	0.361535	0.8240876	0.6228021	0.6705361	0.4090904	0.8119043	0.3431393	0.8510797	0.3289586	0.8301904	0.1575891	1.204829	0.6629235	1.244668	0.5883873	0.6502522	0.06876273	0.9597436	0.3550213	0.8206523	0.1248844	0.9248308	0.08292092	0.9487514	0.3848648	0.8316004	0.06537405	0.991747	0.3709001	0.8418732	0.364401	0.844609	0.1280135	1.048528	0.5673581	0.6044797	0.3963512	0.8050529	0.3930192	0.8548275	0.5704553	0.6938569	0.1227282	0.974328	0.09629019	0.9510919	0.3922642	0.8753308	0.1080344	0.9649085	0.5665891	0.6901547	0.5939322	0.7037992	0.3597116	0.8221195	0.5674352	0.7029036	0.3511907	0.8509026	0.6108338	0.6800962	0.5884407	0.68035	0.4483436	0.8263016	0.4099738	0.8751751	0.3815143	0.7907589	0.5514048	0.693644	0.3905148	0.8476777	0.09367446	0.9740683	0.5742948	0.7196851	0.3765118	0.8466147	0.5780487	0.7079535	0.3926452	0.8631462	0.546137	0.6732574	0.6106508	0.6779962	0.5970587	0.6891052	0.07689135	0.9922574	0.390991	0.8637041	0.3741546	0.7967612	0.3848695	0.8163497	0.3981522	0.8581045	0.3571368	0.8278997	0.06150003	0.9931523	0.3366888	0.8413781	0.5875211	0.6758159	0.0898278	0.9448647	0.3770379	0.836957	0.5814016	0.7025604	0.4084288	0.8541298	0.5582067	0.6743221	0.3627568	0.8490559	0.09843229	0.9619425	0.3759208	0.8581771	0.4211021	0.7885049	0.3875638	0.8237821	0.1029421	1.034685	0.374425	0.8496246	0.3541774	0.8520427	0.5544395	0.7347053	0.0573191	0.9700453	0.05393612	0.9820563	0.5457883	0.7148659	0.5643367	0.6934237	0.3590034	0.8207712	0.3410859	0.8055336	0.08537091	0.9488208	0.5583875	0.6795952	0.6110235	0.6831501	0.3507144	0.8441892	0.3492757	0.8465416	0.3804287	0.828412	0.0928033	0.9367394	0.5498379	0.6520168	0.3686075	0.828942	0.5362171	0.6800123	0.601347	0.6413471	0.3501671	0.8351378	0.3760192	0.8403856	0.5330349	0.6987944	0.5623823	0.7081536	0.5682959	0.7048821	0.3324499	0.8180386	0.3941081	0.8048493	0.6062248	0.6583512	0.3620316	0.7853674	0.3589384	0.8028473	0.3728262	0.8042212	0.3749158	0.8247409	0.400706	0.8010922	0.388304	0.870443	0.3359815	0.8420166	0.07823832	0.985743	0.3513403	0.8274066	0.1086583	0.9669834	0.401436	0.8164245	0.5200609	0.6770477	0.05213325	0.9686534	0.3542184	0.7854006	0.3641487	0.8338865	0.3246486	0.8438315	0.3860798	0.8830721	0.5596145	0.6852331	0.3497761	0.8197258	0.3319305	0.8004504	0.3719766	0.7793629	0.06299283	0.9658718	0.09058475	0.9661828	0.4000145	0.8477331	0.3933034	0.8205742	0.08050968	0.9719326	0.3540446	0.8082099	0.5790492	0.6809456	0.3626598	0.7998143	0.3791129	0.8341931	0.3143561	0.8107094	0.3960802	0.821076	0.1189407	0.9353412	0.3297811	0.828408	0.0852864	1.006113	0.4117354	0.783623	0.08036492	0.9900133
4768	solcap_snp_c2_35106	QUESTIONABLE	no hit	0.09216528	0.831951	0.1781377	0.8901057	0.7869389	0.6690387	0.5122746	0.5932494	0.6804881	0.775299	0.164399	0.7354493	0.6556223	0.7859588	0.2839607	0.8004016	0.2140437	0.8697319	0.6168867	0.7877557	0.5972213	0.6783969	0.6359869	0.7345736	0.2095165	0.8889956	0.292721	0.8628772	0.209023	0.8574948	0.1255014	0.7421548	0.3492367	0.8956863	0.2612355	0.820954	0.6385769	0.6420489	0.6480915	0.6294636	0.2011377	0.8863422	0.2802119	0.8677996	0.6467087	0.6780139	0.2848183	0.8609545	0.2479439	0.8689334	0.215809	0.8755449	0.1981648	0.7674	0.1796161	0.8462721	0.2419943	0.8526762	0.6491711	0.7684402	0.7118665	0.6686866	0.2210262	0.8062307	0.2097697	0.8587698	0.6298332	0.6325342	0.6556256	0.7304903	0.334981	0.5470749	0.2679344	0.7124416	0.2051384	0.8405231	0.6760185	0.8070575	0.6870345	0.7342557	0.6454225	0.4567477	0.2294057	0.8792665	0.6367103	0.6206511	0.2100548	0.8302256	0.6910618	0.7670945	0.6387181	0.6266397	0.4774839	0.444539	0.0148676	0.007676921	0.6297281	0.6652594	0.3143579	0.822432	0.1835456	0.8751965	0.689628	0.4836938	0.1986083	0.7410343	0.6336936	0.6269222	0.1304487	0.7697314	0.2803114	0.9581876	0.6892048	0.7298889	0.2472741	0.8462523	0.3197741	0.9248921	0.6659093	0.7659678	0.2312901	0.90492	0.3011995	0.854669	0.669982	0.7705685	0.2254322	0.771584	0.6199257	0.6788206	0.3290674	0.9431871	0.2389742	0.8249661	0.2465329	0.8478062	0.2839001	0.8780885	0.6407025	0.7265937	0.671605	0.8000845	0.6442869	0.6132514	0.250341	0.924398	0.2063413	0.7250448	0.6190575	0.6877521	0.8641238	0.6138491	0.6855953	0.7152542	0.6419557	0.6632389	0.6271282	0.5153995	0.662279	0.6049575	0.1377063	0.8993968	0.6586007	0.8117896	0.5920646	0.7966489	0.2600082	0.8136786	0.08265978	0.5925698	0.1699333	1.005272	0.2121274	0.9914051	0.6722648	0.7391249	0.1520814	1.091689	0.578372	0.6998324	0.1710166	0.7072207	0.6033083	0.682866	0.1742925	0.7012177	0.1203831	0.7877938	0.5903512	0.439564	0.5951682	0.8200919	0.1659148	0.9109898	0.2610651	0.9027552	0.06931773	0.8068944	0.6310105	0.7067111	0.6718923	0.7244179	0.2572852	0.9142723	0.6458078	0.6311284	0.6731721	0.6523088	0.6365911	0.6437051	0.6415309	0.7219344	0.2905841	0.8263038	0.681775	0.7757332	0.2765382	0.9021584	0.1972318	0.7206046	0.08858072	0.7145123	0.240881	0.8178824	0.1088806	0.8070284	0.3222013	0.9206599	0.2245793	0.82074	0.6093706	0.6321771	0.6933281	0.6480478	0.3453814	0.9054418	0.3481358	0.9047724	0.7153752	0.7812991	0.6203444	0.6401312	0.2268653	0.751606	0.2279649	0.8178973	0.2293403	0.8113265	0.253968	0.8043882	0.2272714	0.8389372	0.6509497	0.6210597	0.6441662	0.4635293	0.6114364	0.7027726	0.688441	0.7037019	0.6915011	0.7240571	0.2891807	0.8159065	0.1647994	0.747444	0.6517164	0.4845925	0.6867881	0.7247007	0.2830011	0.9286558	0.646318	0.6388625	0.2923163	0.8230676	0.6870549	0.7443257	0.2774689	0.912746	0.6580139	0.7410078	0.6685607	0.6324952	0.2103986	0.8364036	0.6320796	0.4463191	0.197804	0.8666353	0.2227714	0.8214887	0.658081	0.6491004	0.6602151	0.4622294	0.7022581	0.6430758	0.3092288	0.818467	0.6759114	0.6149755	0.6350276	0.6222414	0.6161772	0.5210047	0.7100145	0.7437863	0.2467711	0.7979199	0.6102205	0.4516793	0.6891168	0.7652277	0.2366431	0.7959798	0.2286028	0.7740656	0.6844736	0.6416382
4769	solcap_snp_c2_35108	BAD	no hit	0.9031633	0.8269575	0.827103	0.8899317	0.8714325	0.8091276	0.9493794	0.8261037	1.021548	0.7536163	0.6647981	0.9746706	1.00463	0.8050703	0.8726271	0.8720422	0.7759941	0.9150344	0.9711159	0.7368836	0.7983065	0.9332736	0.7771149	0.9332588	0.7653592	0.9860919	0.8595765	0.9333944	0.8022189	0.9331521	0.6769819	0.9613618	1.031107	0.7847619	0.8501998	0.8554578	0.801958	0.862699	0.9225738	0.7966365	0.9076779	0.8791791	0.9280177	0.8472411	0.7746766	0.9802065	0.852942	0.927844	0.8165699	0.9442955	0.9122503	0.9127083	0.7303982	0.9525225	0.855992	0.9418902	0.8838638	0.8776983	1.054241	0.7511929	0.878468	0.8997447	0.9481239	0.7898027	0.9048834	0.8748741	0.9049326	0.8387368	0.9981822	0.8000074	0.8662617	1.176934	1.15933	1.286736	0.9005008	0.8304215	0.9281982	0.905728	1.002991	0.7361742	0.7075971	0.9404355	0.7728958	0.9422123	0.9496894	0.8087261	0.7718223	0.8990801	1.034786	0.7606644	0.9600166	0.8345175	0.9028451	0.9834504	0.9651996	0.9857864	0.9050794	0.8518735	0.8627862	0.9100013	0.9059889	0.8178809	0.6555419	0.9776732	0.6410844	1.061006	0.8815852	0.8187355	0.7182686	1.021011	1.029877	0.7904735	1.117737	0.7221435	0.8551656	0.8915551	1.030599	0.7568064	1.033454	0.7920946	0.9045221	0.8740678	0.9455065	0.8677295	0.9601669	0.8308918	0.6913142	0.9913358	0.8829597	0.8700438	1.023986	0.8417423	0.8324854	0.8513567	0.765656	0.9514842	1.085639	0.7981585	1.033012	0.7484397	1.086731	0.7383862	0.9140573	0.7861519	1.065166	0.7485024	0.7314232	0.9032416	0.9318362	0.8143709	0.8706806	0.8501671	1.021516	0.8252327	0.9395438	0.8493577	0.705501	0.899447	0.8912947	0.8285872	0.807969	0.9301165	0.8696236	0.8285664	0.8216036	0.678467	0.9511194	0.8227708	0.4759096	1.060003	0.9257695	0.8019691	0.9831575	0.7932037	0.8634206	0.8537647	1.040735	0.7381966	0.8214357	0.827792	0.68823	0.9644427	0.8198345	0.8290647	0.7270718	0.9037231	0.65534	0.9491249	0.729556	0.9398828	0.9603987	0.762969	0.7902393	0.8497794	1.030674	0.7937536	0.6504539	0.950996	0.7545183	0.8841852	1.062727	0.7388964	1.023007	0.78406	0.892806	0.8288503	0.9252319	0.8242211	0.8109202	0.885959	1.097951	0.7251018	0.9918004	0.832803	1.006712	0.7596198	0.9714208	0.8144719	0.7381299	0.8950821	0.6836337	0.9867527	0.9200971	0.854166	0.699192	0.9502157	1.001917	0.798735	0.9174855	0.8245393	0.8747285	0.8115496	0.9095789	0.8172846	0.9946941	0.7576188	1.032705	0.7691149	1.030243	0.6903297	0.9051237	0.8592899	0.6823015	0.9369201	0.9621562	0.8490962	0.8538629	0.8664893	0.8330435	0.843347	0.8817263	0.8284637	0.9367026	0.7927137	0.7859005	0.8648749	0.8035941	0.8823245	0.9670178	0.736878	0.9279671	0.8010014	0.826363	0.8657286	0.6932545	0.9631683	0.7683504	0.8724692	1.021098	0.6968733	0.8394946	0.8675283	0.8827556	0.8122821	0.860196	0.8470374	0.958425	0.7672614	0.9388274	0.8056417	1.073096	0.7330437	0.8717807	0.8352867	0.8561534	0.8241441	0.7535964	0.8479924	0.7901457	0.912675	0.7679327	0.9263773	0.9535297	0.8618665	0.7776529	0.8871205	0.7514491	0.8593177	0.8513113	0.8588415	1.018608	0.7896181	0.8661731	0.8162726	0.7098269	0.9129783	0.9489049	0.7642756	0.8441682	0.8125305	0.6888987	0.9195322	0.9513032	0.7664709	0.7143975	0.9831989	0.7927218	0.9307489	0.7909091	0.931609
4770	solcap_snp_c2_35110	GOOD	no hit	0.0530854	1.261863	0.03670551	1.202839	0.5658743	0.9623515	0.5022684	1.006558	0.4801234	0.9623008	0.04498785	1.192337	0.5046453	0.9883111	0.04122624	1.177894	0.04277206	1.170827	0.4813435	0.9856946	0.5063696	1.005032	0.5138641	1.017244	0.03724845	1.205647	0.03210896	1.20448	0.0338415	1.227388	0.036584	1.148879	0.03456426	1.141434	0.0315543	1.181205	0.5453909	0.9987381	0.5198073	0.9399033	0.02798229	1.188783	0.02954529	1.151895	0.5042977	1.06419	0.03358806	1.231225	0.02610554	1.226314	0.03455531	1.220892	0.03482604	1.142915	0.04648892	1.251911	0.03936007	1.138237	0.4942328	0.9750243	0.4880506	1.00457	0.03953969	1.149715	0.04153375	1.16099	0.4745829	0.9447292	0.4861795	0.9984543	0.3001379	1.125081	0.04515883	0.962652	0.03143387	1.151604	0.5108771	1.010828	0.4799362	0.928471	0.4982136	0.9532262	0.04614611	1.171652	0.5050971	0.960772	0.03781738	1.178904	0.5263048	0.9814746	0.4905494	1.011836	0.515644	1.034319	0.06148079	1.034941	0.4941424	0.9519421	0.03685275	1.102886	0.03612943	1.183159	0.487095	0.9207124	0.03120437	1.242068	0.5051741	0.9566467	0.03933621	1.174842	0.03596392	1.182286	0.5053619	0.911239	0.03138969	1.147488	0.03085095	1.160597	0.4937899	0.9745314	0.02411606	1.190726	0.03383931	1.166636	0.4691916	0.9892476	0.02818441	1.128587	0.5082695	0.9551389	0.03528347	1.151111	0.0292277	1.165903	0.03024206	1.197847	0.02708957	1.183246	0.5022489	0.9638814	0.4971004	0.9813362	0.505409	0.9700427	0.0324593	1.171888	0.03354454	1.140836	0.5065218	0.9227236	0.7698417	0.8196574	0.4986562	0.9831203	0.4832283	0.944925	0.5160857	0.9473751	0.4526442	0.9353916	0.03091878	1.156657	0.4935722	1.021816	0.4941999	0.9752289	0.03600398	1.193172	0.05007028	1.19463	0.0318157	1.194892	0.03245163	1.169708	0.5033926	0.9611383	0.02635371	1.176219	0.4978234	0.973427	0.04567672	1.188272	0.5302936	0.9750281	0.04397295	1.164522	0.03226821	1.197634	0.544295	0.973277	0.5022858	0.9791712	0.03861094	1.164296	0.02123304	1.207901	0.03964109	1.199044	0.5330197	0.9720147	0.4876907	0.9386997	0.03356006	1.142298	0.4971329	0.9225698	0.4981466	0.9550899	0.5133781	0.989923	0.5216256	0.9342893	0.03691835	1.106568	0.4642053	0.9248887	0.02985924	1.149856	0.04061316	1.179877	0.03684788	1.173231	0.04104226	1.138628	0.03952881	1.190882	0.02634377	1.122246	0.03037532	1.124155	0.450374	0.9234539	0.4958492	0.9736602	0.03750598	1.119541	0.03069566	1.088626	0.4996583	0.9157166	0.4819384	0.9681277	0.03585755	1.169449	0.04190477	1.14938	0.03405194	1.143595	0.03381095	1.153105	0.04031068	1.164924	0.5074373	0.9374509	0.5077965	0.9190403	0.5075906	0.970093	0.4676125	0.9406552	0.4727666	0.9565819	0.02969023	1.162349	0.05194543	1.181842	0.5106103	0.9562642	0.4909673	0.9087444	0.03870592	1.183377	0.4728072	0.9486886	0.03481591	1.144432	0.4477078	0.9661915	0.03616747	1.197477	0.4754665	0.9107703	0.4458294	0.9185982	0.03795214	1.196531	0.4875385	0.9469973	0.03272158	1.169442	0.0376786	1.205166	0.4963786	0.9465829	0.5124365	0.9515079	0.4803785	0.9704117	0.03998526	1.179739	0.4949817	0.9357235	0.4797573	0.9408221	0.5141895	0.9454781	0.4601497	0.9419236	0.03461985	1.161573	0.5071214	0.9539569	0.4455879	0.9638395	0.0395611	1.17705	0.0389858	1.160385	0.4575622	0.9725733
4771	solcap_snp_c2_35111	GOOD	chr02	0.494104	0.859214	0.4816353	0.8137221	0.7828737	0.729471	0.6773078	0.5303843	0.5302793	0.6619656	0.7697082	0.6695116	0.5168259	0.8932725	0.01625276	1.04814	0.7625993	0.6706711	1.132719	0.05431812	0.5076691	0.8423783	0.4834583	0.756422	0.7751897	0.5283652	0.7870809	0.6616451	0.4636549	0.8658617	0.4883265	0.8356212	0.4569908	0.7612652	0.718267	0.6500518	0.5086975	0.7527679	0.7728248	0.7446278	0.5213037	0.917726	0.5156482	0.8871682	0.5076601	0.7970036	0.77327	0.6393657	0.5061486	0.7819192	0.5719255	0.8566558	0.7914476	0.6532326	0.4424445	0.8455146	0.7462603	0.6644778	0.7913473	0.6561635	0.8174664	0.6816671	0.7434767	0.7570491	0.7841319	0.6633713	0.008992725	1.031866	0.435142	0.8970269	0.4436216	0.6742862	0.7324311	0.5853974	0.814203	0.6759968	0.8166779	0.6652268	0.4745907	0.8753005	0.7257698	0.645003	0.8215104	0.6754171	0.7618051	0.472546	0.4897574	0.7543128	0.4885315	0.7811647	0.4310089	0.8375588	0.4922742	0.7071272	0.009607956	0.000270174	0.4999879	0.8612401	0.4383137	0.9696716	0.4870706	0.7410531	0.4592972	0.8600299	0.4825369	0.7557218	0.462925	0.8612618	0.5101468	0.871245	0.4941962	0.8514745	0.4790406	0.8599911	0.4688842	0.8333131	0.4489656	0.9043384	0.7010061	0.7555608	0.8027058	0.5154416	0.7634183	0.7405958	0.8059905	0.7533466	0.7847949	0.645624	0.4886048	0.8505731	0.001436729	0.9849813	0.4678251	0.859902	0.533637	0.659118	0.4396084	0.8561519	0.4738015	0.8553387	0.7853214	0.6681696	0.4800139	0.7667393	0.7090223	0.6280355	0.4890506	0.7449733	0.7694327	0.4704473	0.7576134	0.6741546	0.9200227	0.5816162	0.6929009	0.6593716	0.7538224	0.6500437	0.4576001	0.7631183	0.5013381	0.8622482	0.5181691	0.8780604	0.4381661	0.7054789	0.9070185	0.5539207	0.771476	0.4923794	0.4734023	0.8396174	0.4761917	0.8267609	0.5387271	0.8033075	0.4228232	0.7773503	0.7326053	0.5942234	0.4932845	0.7737501	0.4872597	0.7424148	0.5052411	0.6402358	0.4996377	0.83715	0.6933221	0.6720574	0.4731696	0.7307864	0.472074	0.8766775	0.8885245	0.5495648	0.4734597	0.8061347	0	0.9770874	0.7206516	0.6681097	0.4495609	0.9160666	0.4532475	0.8532654	0.4490995	0.8553401	0.4766003	0.750793	0.4728485	0.7652034	0.9464268	0.5723752	0.4782917	0.8597627	0.7776992	0.4900898	0.4549021	0.83522	0.6947476	0.7669021	0.4554376	0.8511478	0.472471	0.8209546	0.8709451	0.5195565	0.4500644	0.8224386	0.4390713	0.7552525	0.7568864	0.6469103	0.4283395	0.8418128	0.7392319	0.6696217	0.7669401	0.4922598	0.9508291	0.3367783	0.4824284	0.844403	0.504054	0.843653	0.4629464	0.854155	0.01136102	1.020906	0.7791048	0.4972582	0.008662757	0.981065	0.7221366	0.7515601	0.4810542	0.8707501	0.422424	0.83441	0.5022361	0.84496	0.4761136	0.8588815	0.07737887	1.028536	0.7117307	0.7353314	0.723579	0.6337393	0.5030243	0.6364515	0.948094	0.3354309	0.01377222	0.9888167	0.008150067	0.9797313	0.4712553	0.8453394	0.4639335	0.7480665	0.4554293	0.7468474	0.6902663	0.6356545	0.4528496	0.8541782	0.02967704	1.061174	0.6645979	0.7800417	0.491665	0.7571239	0.8254358	0.398703	0.4765516	0.7540789	0.479949	0.850421	0.4516624	0.9206923	1.086255	0.05655899	0.4758599	0.8519151	0.452516	0.9056359	0.693908	0.6868055	0.7539127	0.6429509	0.9493628	0.517541	0.4716292	0.9213382	0.9663708	0.3252391	0.4769185	0.9011328
4772	solcap_snp_c2_35113	GOOD	chr02	0.700776	0.7037588	0.676272	0.6310623	0.5556851	0.7730762	0.4027469	0.9095996	0.1087658	0.9623171	0.4021181	0.8357479	0.8445176	0.4351562	0.8273649	0.4397363	0.4472604	0.8067694	0.09926516	0.9818215	0.6460283	0.6652052	0.4518703	0.797013	0.1115056	0.9793923	0.4484705	0.8053023	0.5989543	0.7392506	0.6700344	0.6354096	0.4480401	0.790999	0.458755	0.8128657	0.39849	0.8198316	0.6563921	0.6282879	0.6529633	0.6840496	0.6615382	0.6403446	0.4306456	0.8110269	0.4531937	0.7988223	0.4151043	0.8050512	0.7584932	0.5778033	0.4445561	0.7868215	0.6422869	0.7160361	0.4463865	0.7738477	0.4553336	0.814914	0.4482938	0.79702	0.6302896	0.6089407	0.4454986	0.7981214	0.7837222	0.4236186	0.8162924	0.399298	0.5344903	0.5484195	0.6172573	1.103347	0.458192	0.7708429	0.4519593	0.7995915	0.685183	0.6004156	0.4507259	0.7537246	0.4380735	0.7975883	0.06550223	0.9702008	0.4044307	0.8007315	0.462274	0.785294	0.68047	0.6398358	0.8092566	0.7069362	0.2100214	1.514605	0.6710249	0.6537991	0.8382429	0.4146881	0.4409303	0.7978899	0.6328728	0.6275315	0.4303373	0.8139096	0.6287758	0.6133366	0.6810178	0.6825554	0.6729881	0.6609055	0.6399261	0.6341827	0.6488198	0.6134111	0.8026218	0.4022521	0.6661959	0.6054217	0.1248642	0.9533728	0.7042055	0.6443549	0.6165066	0.7241883	0.4408043	0.8107353	0.6492473	0.6333095	0.6627458	0.6458264	0.6500558	0.6263661	0.1089518	0.9536881	0.609497	0.6455511	0.6443388	0.6608578	0.43639	0.7931939	0.3967401	0.7803642	0.3906864	0.7919097	0.4410107	0.8069779	0.1121699	0.9419156	0.4678286	0.7827092	0.4502458	0.7797843	0.4520272	0.8020906	0.4469261	0.7769332	0.4325374	0.7741733	0.6536348	0.6232572	0.7463866	0.6450638	0.4547302	0.8062258	0.4266956	0.7664798	0.09843308	0.9537566	0.6735642	0.6499283	0.6904876	0.6365362	0.4273383	0.7248459	0.7031383	0.6236883	0.4769376	0.8384047	0.4553977	0.7986086	0.4380164	0.8197116	0.06494509	0.9501166	0.6679308	0.6594129	0.3883272	0.8871523	0.4441709	0.8173998	0.8524588	0.4594294	0.3849975	0.788041	0.674041	0.6695262	0.6705014	0.6280746	0.4116738	0.7740375	0.8208607	0.4103935	0.6633158	0.6196955	0.6661423	0.6151569	0.4207499	0.7904418	0.4144429	0.7801099	0.4798384	0.8135468	0.627511	0.6495844	0.06634179	0.9815114	0.6323395	0.6338807	0.625037	0.6544517	0.6559515	0.6368598	0.6398337	0.6527612	0.4197686	0.7650504	0.6495937	0.6238019	0.411314	0.8086578	0.4563359	0.7736829	0.6220542	0.6362926	0.4422295	0.7791324	0.07868013	0.969967	0.07831278	1.014395	0.681038	0.6464034	0.6548254	0.6064811	0.6699548	0.6124033	0.6857033	0.6116521	0.07393721	1.019802	0.6693802	0.6129117	0.6389052	0.610538	0.6851786	0.6561463	0.6646532	0.6174043	0.6776771	0.6168001	0.6489192	0.5912185	0.8167194	0.4637144	0.6385615	0.6202745	0.4090827	0.789246	0.0671251	0.9559674	0.08019943	0.9228796	0.6677018	0.6056917	0.651802	0.6191709	0.6713738	0.6492553	0.4125891	0.8120012	0.4075794	0.7750522	0.4158435	0.7830101	0.6686414	0.6145272	0.8060127	0.4234164	0.5912091	0.7220483	0.4232401	0.8151053	0.08603504	0.9109713	0.4405641	0.7959162	0.7043544	0.6044826	0.8263302	0.3838343	0.07303965	0.9656278	0.660806	0.6327302	0.8258088	0.39202	0.6527805	0.593582	0.4264236	0.7770129	0.4392845	0.8070905	0.8324701	0.4209664	0.08288528	0.9754901	0.8475526	0.4086179
4773	solcap_snp_c2_3512	GOOD	chr05	0.6469509	0.4991808	0.706212	0.548155	0.6670331	0.5604955	0.6786796	0.4846286	0.7403058	0.5695307	0.5152618	0.4625878	0.4775185	0.7431276	0.5511898	0.4855639	0.6004854	0.5186677	0.7255881	0.5490575	0.7784304	0.4505192	1.082016	0.006745978	0.7310888	0.6129439	0.9029267	0.4077365	0.6950351	0.6454897	0.6763146	0.6983306	0.5760458	0.4004017	0.7327704	0.2179287	0.6280522	0.5954944	0.8226346	0.3788028	0.9604711	0.3699224	0.6981681	0.5854365	0.7228642	0.5404322	0.9291451	0.4261952	0.8552766	0.4729387	0.5835559	0.7520115	0.4721346	0.7954526	0.5389168	0.5401744	0.5443189	0.4766911	1.156878	0.0256808	0.7085317	0.5570787	0.0095948	0.8341954	0.5601341	0.61535	0.317238	0.6187295	0.7242486	0.3277605	0.704436	0.517898	0.04934005	0.8580801	0.7163554	0.5764155	0.7627538	0.6050665	0.01467787	0.8166304	0.5449477	0.4637451	0.7532756	0.5955746	0.7898836	0.2467728	0.5521719	0.5504867	0.5846741	0.5522228	0.3051517	0.5914504	0.8226919	0.6840894	0.4992823	0.7728934	1.068945	0.01923572	0.5236791	0.5740739	0.9369151	0.4033378	0.5563106	0.4740781	0.9559272	0.4475693	0.3411935	0.6621351	0.4777576	0.7681218	0.7161451	0.5442502	0.7595633	0.2542515	0.6007859	0.5077549	0.7594166	0.3462326	0.553311	0.4790179	0.9077613	0.3026624	0.8486389	0.5581951	0.3139554	0.8472958	0.7532692	0.5989529	0.9268006	0.4244656	0.9234309	0.3396612	0.5622817	0.4768415	0.9248443	0.3311067	0.5201126	0.3712497	0.5988379	0.5122117	0.9086733	0.4096377	0.5674618	0.4000968	0.320596	0.6140326	0.4474866	0.7601174	0.7894433	0.6394147	0.02167571	0.9758382	0.8412253	0.02782707	0.564127	0.5270284	0.7150899	0.5173138	0.554584	0.4047474	0.4584188	0.7433836	0.8439821	0.60018	1.012435	0.3253758	0.5447193	0.4727135	0.7486002	0.5856421	0.9639632	0.4243899	0.7843792	0.6143365	1.122717	0.007596318	0.9696437	0.4122725	0.775811	0.6386109	0.538465	0.4518164	0.7667619	0.5916313	0.5828215	0.4227718	0.8417086	0.594193	0.8651329	0	0.7752459	0.6156753	0.7555376	0.5882795	0.7265852	0.2148474	0.5040316	0.7550832	0.7566501	0.6300566	0.5755759	0.5306668	0.5804357	0.5375702	0.59509	0.4539901	0.7321118	0.3664597	0.6417339	0.4821276	0.008481936	0.8673565	0.5557624	0.512867	0.347012	0.7340511	0.5847477	0.5308283	0.809764	0.2847221	0.5201825	0.6580153	0.3737844	0.6955664	0.9990439	0.3265867	0.7375869	0.2621712	0.5320464	0.5242658	0.2944554	0.6243434	0.5915527	0.5361897	0.3312887	0.7111639	0.7136568	0.3391888	0.6021777	0.556065	0.5772617	0.511349	0.5929471	0.5475831	0.6334032	0.4518301	0.3321899	0.6665974	0.5810355	0.5036554	0.5631653	0.4993075	0.778586	0.2446081	0.7670304	0.3605744	0.5137217	0.7432553	0.7313943	0.3289418	0.3216957	0.6725399	0.3459936	0.6451395	0.5592691	0.4761434	0.8525947	0.02863826	0.59219	0.4916354	0.7888469	0.370258	0.7662283	0.3491938	0.7291086	0.2375331	0.5220534	0.4694946	0.5330059	0.5170579	0.7589064	0.3636466	0.8113662	0.3834088	0.3344911	0.6493021	0.7832791	0.2518904	0.8284384	0.3540357	0.5990434	0.434053	0.5945503	0.5112497	0.9014377	0.01319527	0.7615903	0.3449403	0.3249898	0.6420595	0.7356862	0.3247321	0.602608	0.4245199	0.7384157	0.6532021	0.7813765	0.256238	0.5503215	0.4786956	0.5894651	0.5683383	0.6005323	0.4341791	0.7873632	0.3548439	0.3290654	0.6321532	0.3420372	0.6376408
4774	solcap_snp_c2_35139	GOOD	chr02	0.9344803	0.495764	0.9154757	0.456666	0.9953617	0.2653997	1.097696	0.1258213	1.074367	0.1433727	0.8559978	0.5110328	0.9103478	0.5007491	0.8146508	0.5198091	0.9945298	0.1043505	1.077091	0.1379049	0.9680424	0.4954748	0.9641627	0.5016757	1.084524	0.1080683	0.9639944	0.4961079	0.9855531	0.4620467	1.034971	0.1255272	0.9895953	0.1034205	1.007459	0.05291663	0.8829047	0.4683015	0.848062	0.4864842	1.052593	0.102666	0.9494136	0.49902	1.103859	0.118463	1.100604	0.1373881	1.094863	0.1071523	0.8407955	0.5843732	1.14143	0.1596661	0.8728253	0.4860958	1.027339	0.07865094	1.032282	0.1270198	1.080804	0.1682232	0.853997	0.486497	1.032564	0.09789776	0.7890635	0.5102903	0.8188066	0.473617	1.499417	0.3821217	0.949585	0.1323632	1.080474	0.1060487	1.123409	0.1470792	0.976588	0.1155059	0.987808	0.08720665	1.100294	0.1176408	1.069858	0.1103876	0.8869193	0.4765601	1.08881	0.09668835	1.008425	0.09288367	1.205799	0.1241439	1.008431	0.1601152	0.9475657	0.495233	0.8383902	0.4973523	0.9730589	0.4658993	0.8283163	0.4897222	1.105193	0.07768632	0.8544865	0.4975894	1.023321	0.1237088	0.9108196	0.5112693	0.85153	0.4660551	0.8746876	0.4618076	0.85359	0.4939514	0.9723322	0.08036474	1.06793	0.118014	1.108685	0.1216262	0.9286334	0.6135891	1.117148	0.1157143	0.9258657	0.5329257	0.9290115	0.5081866	0.8761787	0.4886609	1.080912	0.175043	0.8557932	0.4820839	0.8624172	0.4762856	0.9598793	0.4859573	0.8600855	0.4625709	0.8841888	0.4733386	1.095141	0.09986892	1.093579	0.1323271	0.9507475	0.45916	1.018259	0.137047	0.9904207	0.1139297	1.142977	0.09729594	0.9633282	0.07968253	0.967692	0.4818797	1.016949	0.5215192	1.14457	0.1252659	1.050556	0.09983589	1.09284	0.09452061	1.032828	0.1322601	0.9645509	0.4831375	1.082987	0.1006251	0.9526907	0.4843654	1.14413	0.1271551	1.035561	0.08195874	0.9422489	0.471566	1.018463	0.09741366	0.8860732	0.515337	1.085774	0.0822615	0.908974	0.4776129	0.8711524	0.5150764	1.016999	0.1075544	0.9192928	0.4654554	0.9918479	0.1423441	0.9796784	0.1051846	0.6678102	0.7032413	0.9798527	0.08152439	0.9975955	0.08850168	0.8992698	0.5086949	0.8592675	0.4778611	0.979511	0.1010252	0.8635465	0.5048642	1.039335	0.1341729	0.8354391	0.4828114	0.7963751	0.4874501	0.9620943	0.09663863	0.9173243	0.5483732	0.9980508	0.1189651	0.8387616	0.4988881	0.8748935	0.4798915	1.056613	0.1079557	0.8358589	0.5056821	0.9931698	0.09304859	1.034786	0.1351178	1.015972	0.1293598	0.999154	0.1037919	0.8494396	0.4669382	0.9812621	0.1226093	1.01421	0.08937077	1.027316	0.09739177	0.9923522	0.1177685	1.000598	0.1455164	0.9242738	0.5039061	0.9869569	0.08094092	0.903215	0.4824013	0.9781385	0.05072837	0.8517928	0.4721889	0.8475246	0.4772098	0.986093	0.1161576	1.005568	0.1195765	1.024957	0.1279369	1.000477	0.09367131	0.848458	0.4845348	0.9028742	0.5166714	0.858671	0.4855756	1.029699	0.08663285	0.8733466	0.4623673	0.9878403	0.1197366	0.6408954	0.6664358	0.9041542	0.4790671	0.8544521	0.4695057	0.9798241	0.1124234	1.006774	0.1045152	1.000216	0.1046059	0.820134	0.4665307	1.023081	0.1120121	0.9282047	0.5027025	0.8097477	0.4978326	0.852674	0.4725026	0.8973533	0.4777486	0.8889117	0.4648976	0.8053806	0.5003331	1.065222	0.1093847	0.8154219	0.4792671
4775	solcap_snp_c2_35147	GOOD	chr02	0.3877124	0.63115	0.4646496	0.658588	0.7680653	0.4557495	0.6104574	0.2910411	0.5946625	0.4774224	0.8009132	0.401326	0.3744392	0.6678571	0.4204118	0.6820186	0.6099097	0.523923	0.8496889	0.02742697	0.3049469	0.6209778	0.5819659	0.5600367	0.7432132	0.3279079	0.7425332	0.3935406	0.5518629	0.6169896	0.3787815	0.6835527	0.638594	0.5213206	0.7676957	0.3917194	0.6019278	0.4943507	0.6078761	0.5744758	0.5895298	0.6077978	0.393856	0.6984919	0.6066701	0.5596169	0.6180831	0.512983	0.5779572	0.5294749	0.5031196	0.6398503	0.5490913	0.4919584	0.4169762	0.6985664	0.7936115	0.4047864	0.5799195	0.5031294	0.7754771	0.4121701	0.5792913	0.5653822	0.5987248	0.5031351	0.3771127	0.7001409	0.3935139	0.7168731	0.4736882	0.7084426	0.8870796	0.4238701	0.7573152	0.3893515	0.5871626	0.5211768	0.424072	0.6758039	0.6718312	0.5407445	0.7528399	0.3955657	0.7390636	0.2593976	0.5952849	0.4892028	0.4408626	0.6279805	0.3481531	0.6384744	0.4825464	0.4550683	0.8994487	0.3575203	0.5683401	0.5735542	0.4513403	0.7821127	0.5649815	0.5069892	0.6534758	0.594883	0.5148998	0.5049708	0.3942017	0.6934072	0.5719102	0.5930125	0.5588867	0.5790456	0.4119769	0.6922918	0.4420908	0.7090611	0.4016702	0.7049122	0.7475197	0.3895236	0.7593009	0.3064527	0.6094235	0.5874376	0.5748733	0.548779	0.7206287	0.3961302	0.5757207	0.5719838	0.3630997	0.7242118	0.4241339	0.6970794	0.59211	0.4837781	0.5380313	0.5582834	0.5615757	0.5449299	0.7305977	0.3922561	0.6364579	0.4946604	0.6902227	0.3481858	0.5732841	0.5233213	0.7128887	0.2822682	0.7359473	0.3743111	0.7938792	0.4504968	0.750902	0.4269701	0.587319	0.5055077	0.7855267	0.3967606	0.3779013	0.6566576	0.6333244	0.5606686	0.5366246	0.4966218	0.7111524	0.388527	0.7114897	0.2944301	0.5729078	0.5636737	0.3819169	0.6580955	0.5866243	0.5259568	0.2928407	0.4992366	0.6297005	0.5019826	0.6781579	0.5465073	0.5335962	0.4989467	0.6669165	0.4357227	0.549222	0.5719377	0.6739249	0.4481327	0.7297976	0.3925354	0.3806099	0.6971403	0.6701586	0.3664954	0.572629	0.5605978	0.3287769	0.6589192	0.6291401	0.5440691	0.4242116	0.7397229	0.6176683	0.5871134	0.4357092	0.7242709	0.7158779	0.5833432	0.6399539	0.5300922	0.8183729	0.4303591	0.6270615	0.5813956	0.8259819	0.3035071	0.6151516	0.567965	0.5969034	0.6264016	0.4431675	0.7301259	0.5485027	0.5627418	0.7629457	0.4226534	0.6274908	0.5834635	0.6442568	0.5371574	0.681771	0.5367289	0.6057541	0.586292	0.8080868	0.4146811	0.8397049	0.2971473	0.8422555	0.3187651	0.384307	0.6618853	0.4044138	0.636403	0.6357394	0.594178	0.449742	0.6965767	0.8237684	0.2973042	0.4251705	0.671793	0.6283222	0.5965164	0.4026181	0.6735481	0.6021904	0.5749061	0.4679876	0.6878119	0.4218906	0.6991985	0.4556653	0.7235588	0.6037408	0.5767195	0.6134931	0.4988855	0.6967323	0.4705132	0.8143358	0.279485	0.4381669	0.6816065	0.4081129	0.669774	0.4323835	0.714868	0.6249841	0.5288109	0.6353633	0.5331404	0.7698469	0.3844306	0.6304979	0.566299	0.4175451	0.706533	0.6512801	0.5335526	0.6394231	0.5239558	0.8546185	0.04427528	0.6471938	0.5182453	0.4512573	0.6944513	0.41267	0.7188661	0.9002002	0.02869812	0.5434341	0.5663214	0.4052381	0.7131089	0.632131	0.5552983	0.6219611	0.5046272	0.7811792	0.3747649	0.3911754	0.6635943	0.956861	0.04609712	0.4472355	0.7243546
4776	solcap_snp_c2_35165	GOOD	chr02	0.6777022	0.9632687	0.507471	0.8058408	0.2666083	1.00787	0.03366761	1.070008	0.04040163	1.053478	0.4964522	0.7890424	0.4725923	0.8048675	0.5345979	0.8724658	0.02497432	1.032309	0.02642843	0.9733783	0.4811962	0.8159309	0.4692445	0.8172688	0.02806593	0.9906362	0.48826	0.8096135	0.4192409	0.8716433	0.02873534	1.048501	0.02930523	1.030413	0.02315631	1.058043	0.5263341	0.8280774	0.5300027	0.8234012	0.03306567	1.000392	0.4632057	0.8279529	0.02644944	1.092528	0.02144522	0.9659327	0.02423393	1.010294	0.6006901	0.775802	0.04107848	0.9624491	0.437042	0.8767448	0.02520144	1.030439	0.03357714	0.9951663	0.02592556	0.9538296	0.546487	0.7726844	0.03699607	1.078387	0.480982	0.827126	0.4826348	0.883601	0.3185453	1.241852	0.03109606	0.9843607	0.03153671	0.9882379	0.03478388	0.984485	0.03171879	1.06246	0.02150899	1.054935	0.03053353	1.017734	0.02501449	1.021979	0.5196081	0.8284997	0.03124578	1.034719	0.02619353	1.098471	0.03449435	1.04443	0.03888594	1.114044	0.4605449	0.8169021	0.4843266	0.8744862	0.4933723	0.8033552	0.4780239	0.8604906	0.03227073	0.9526959	0.5412872	0.8542336	0.02310735	1.007288	0.4453447	0.8077394	0.4966295	0.8407646	0.4773417	0.7937343	0.5243788	0.8574681	0.02762199	1.042407	0.02948824	1.015128	0.02222426	0.9655014	0.5762349	0.7578731	0.0328147	0.9907471	0.4633113	0.8080086	0.4374542	0.8306611	0.5162477	0.8345532	0.03649715	1.021144	0.5485656	0.8939894	0.5490247	0.8414092	0.4643697	0.844362	0.5338076	0.8785793	0.5454053	0.8438382	0.02739361	1.013455	0.02902678	0.9692963	0.4967959	0.8392913	0.03489817	1.068245	0.02181357	1.021989	0.04123349	1.011971	0.02518143	1.019635	0.4922627	0.8069291	0.4747783	0.7575319	0.02102373	1.009929	0.02627946	1.020646	0.03648253	1.013097	0.03216909	1.003037	0.4628495	0.8059831	0.03895566	1.00917	0.4743177	0.8200858	0.02104362	1.06005	0.03032197	1.07119	0.4857995	0.8100908	0.03400983	1.04145	0.4778425	0.796991	0.02976667	1.110221	0.4650429	0.8049398	0.4831611	0.8497414	0.02422379	1.066857	0.4758017	0.8021467	0.02651888	0.9935969	0.02190492	1.047695	0.7204536	0.6554604	0.03116921	1.055663	0.02346262	1.018665	0.5624669	0.8382744	0.514771	0.869974	0.02566257	1.01836	0.4893954	0.8214792	0.02066222	1.005018	0.49524	0.8548637	0.4929004	0.907326	0.03021943	1.054381	0.4660042	0.792704	0.02108004	1.009334	0.4767655	0.8509757	0.4921509	0.806725	0.02158526	0.9859248	0.485728	0.8481845	0.02526394	1.042006	0.02815393	1.054004	0.02891272	1.062638	0.04407669	1.026211	0.4830979	0.8101628	0.0283786	1.034034	0.02762363	1.048972	0.02883918	0.9963303	0.02347539	1.041316	0.02227271	0.9767036	0.4743996	0.8370688	0.02967895	1.02828	0.4614935	0.8099245	0.02570454	1.071696	0.4725135	0.8396222	0.49506	0.7961099	0.0278493	1.028986	0.0261939	1.008897	0.02315108	0.9812473	0.02700617	0.9893989	0.4684637	0.8225156	0.5026291	0.8347602	0.4748794	0.8097613	0.02484092	1.04193	0.4697878	0.7404497	0.03723357	0.9991605	0.7670928	0.6634683	0.4536224	0.919664	0.4831925	0.8142681	0.02489597	0.9989513	0.02297726	1.035473	0.02960525	1.078401	0.4958768	0.8477461	0.01829766	0.9681098	0.4763478	0.8199347	0.4726886	0.8107686	0.4995804	0.7958134	0.5043397	0.8069499	0.5121269	0.7500044	0.5188444	0.8397732	0.02952528	0.9665796	0.4733632	0.828944
4777	solcap_snp_c2_35210	GOOD	chr02	0.0427811	0.9237401	0.04713347	0.8986523	0.0678759	0.9283092	0.03993153	0.9382024	0.02870638	0.9055238	0.03419955	0.8300441	0.04261388	0.9261544	0.02727154	0.875542	0.03883037	0.9324661	0.05198269	0.9068619	0.04525725	0.9005899	0.05266459	0.8874516	0.04532799	0.9273633	0.03572417	0.861593	0.03665666	0.9388758	0.03674421	0.9470279	0.03877338	0.928655	0.0277595	0.9383519	0.03420423	0.8787344	0.04037943	0.8973529	0.04123638	0.945478	0.04109667	0.90659	0.03173983	0.9216569	0.04793604	0.9459938	0.03748707	0.9442611	0.04121261	0.9350845	0.04899523	0.9135548	0.02423061	0.9446811	0.04344876	0.9016136	0.04880507	0.921101	0.06118485	0.917567	0.03726447	0.9174424	0.04071387	0.9030077	0.02893993	0.8984599	0.03144481	0.8773896	0.06880199	0.9104409	0.07790432	1.094038	0.03252982	0.9395266	0.0535676	0.9376326	0.03364746	0.8936045	0.0330538	0.9255307	0.04348654	0.92356	0.03296413	0.8799713	0.03046069	0.8626937	0.03668287	0.9388838	0.03132603	0.9323428	0.078866	0.9724924	0.0649436	0.9959359	0.03189095	0.8827569	0.02967972	0.9240254	0.03468848	0.9084337	0.03696277	0.898733	0.04687142	0.9410892	0.03828682	0.9051149	0.04841809	0.9157997	0.04508784	0.8666068	0.03209242	0.8863814	0.02486544	0.8765138	0.04127647	0.9139483	0.03113854	0.9245836	0.03155092	0.8601872	0.03949229	0.9303388	0.03634452	0.9394591	0.03987364	0.95363	0.05750438	0.9066907	0.03991947	0.8960062	0.02852625	0.9556363	0.04089177	0.9325966	0.03146881	0.8884032	0.03246943	0.9068739	0.04299821	0.8985393	0.037327	0.8440295	0.02674004	0.825859	0.04195881	0.9134893	0.03711811	0.9100266	0.04159835	0.8499204	0.03454496	0.8835199	0.03115734	0.9082871	0.05161311	0.9134551	0.03509463	0.8834379	0.03447485	0.9153657	0.04176279	0.6383215	0.03457519	0.8981679	0.03089676	0.9301807	0.04013149	0.8857791	0.05347348	0.9298949	0.05391439	0.9077852	0.04216954	0.935181	0.05028246	0.906292	0.03546125	0.8745136	0.02296054	0.906088	0.04796609	0.8762701	0.02714816	0.8597644	0.04367615	0.8932477	0.03460216	0.9501152	0.03480674	0.8654938	0.03931169	0.9294791	0.02381122	0.9180986	0.03833024	0.8957088	0.02857066	0.9181337	0.0328162	0.9185179	0.03088748	0.9185878	0.03171097	0.8958529	0.02730921	0.9123982	0.03236575	0.8249003	0.0272988	0.8528853	0.03167165	0.9100543	0.03540393	0.8900515	0.03656116	0.8891239	0.02874579	0.9038007	0.01881325	0.8603765	0.0349692	0.942817	0.04865967	0.9156759	0.03449999	0.8802226	0.02976251	0.8638036	0.03098851	0.9098237	0.03810584	0.8815259	0.03417672	0.8888131	0.03893832	0.9507256	0.03657386	0.8955723	0.02960054	0.8767004	0.03300155	0.9470356	0.03611634	0.8915007	0.03970327	0.9344159	0.03481515	0.919427	0.04027577	0.8941482	0.03604542	0.9189134	0.03926534	0.932637	0.04108369	0.8977777	0.03008712	0.9241906	0.02963092	0.9218142	0.0295594	0.9128726	0.03062317	0.9149183	0.02874308	0.9090754	0.0341189	0.9546837	0.04048162	0.9107078	0.03478802	0.9186785	0.03294497	0.9205451	0.03125226	0.902859	0.03366976	0.9496849	0.03761274	0.8690124	0.03432706	0.9508864	0.03364938	0.8563548	0.02871047	0.9441454	0.0263999	0.8833892	0.03397867	0.9121447	0.03288862	0.8685262	0.03520503	0.8578626	0.02875335	0.8927281	0.03644502	0.9386553	0.02661171	0.9303687	0.03590497	0.9021711	0.03590816	0.8784713	0.03487599	0.9241704	0.0330788	0.9061328	0.04518478	0.9050174	0.02499697	0.8761732	0.02977578	0.9607491	0.04407783	0.9043417	0.03137133	0.8932955
4778	solcap_snp_c2_35211	QUESTIONABLE	chr02	0.7325457	0.6184307	0.7484108	0.6222195	0.5562453	0.8145912	0.5056226	0.891061	0.530552	0.8551294	0.5067598	0.8124556	0.6743101	0.8207255	0.571173	0.8039694	0.6086619	0.8069	0.7026382	0.6091412	0.6734247	0.7985549	0.6455976	0.7320711	0.6755275	0.7568483	0.5640548	0.8619305	0.6862789	0.8053095	0.6163119	0.8004108	0.58697	0.7636287	0.607865	0.753062	0.6444227	0.7191453	0.6566476	0.7538917	0.6250973	0.8398504	0.6571741	0.8070161	0.5020081	0.9139729	0.7773748	0.6080622	0.6224813	0.7675823	0.6205086	0.8270632	0.6990721	0.5712348	0.700053	0.6775487	0.5243612	0.8914593	0.6725638	0.7602054	0.5163329	0.8702767	0.7702563	0.4609641	0.6133487	0.7130974	0.5750691	0.8463547	0.5986556	0.8591805	0.6180291	0.6565084	0.6733071	0.7372282	0.6256111	0.7312685	0.6567686	0.7623621	0.5629859	0.7980111	0.7771108	0.6258206	0.551026	0.9148722	0.6549331	0.6450574	0.6430346	0.6990813	0.7307174	0.6029497	0.6662073	0.6846543	0.7336226	0.8852683	0.5960852	0.908829	0.5036381	0.8836486	0.6077347	0.8624673	0.613707	0.7335612	0.5092402	0.9380567	0.6534244	0.8083061	0.6876162	0.6342464	0.6187499	0.8281531	0.5417591	0.9594238	0.6702561	0.8134921	0.7034407	0.6462449	0.7437275	0.7289992	0.554277	0.7527608	0.5459179	0.81656	0.6453668	0.8114428	0.6450306	0.740344	0.5154694	0.8618176	0.6582683	0.7999249	0.6224628	0.824962	0.6997811	0.6329117	0.6407552	0.7288724	0.5670666	0.7622675	0.6437764	0.7830184	0.5218861	0.8268717	0.4783131	0.8275258	0.6218212	0.693588	0.4958067	0.9201248	0.5497283	0.8536562	0.3376588	0.939416	0.6422416	0.7419822	0.5174124	0.8396117	0.6332648	0.7218488	0.5096262	0.844565	0.7133369	0.6054654	0.6516584	0.7653627	0.4609946	0.8295224	0.6089683	0.7025425	0.6216877	0.6613568	0.6425766	0.7990727	0.7484043	0.6267186	0.6309792	0.725658	0.6720626	0.7832991	0.6718584	0.6717057	0.4563394	0.8708314	0.671869	0.7401976	0.4514295	0.786109	0.5145458	0.8840045	0.6714589	0.7354142	0.5017028	0.8262395	0.6723545	0.7961145	0.6176287	0.7394459	0.632368	0.7633393	0.5840198	0.7653825	0.6244971	0.7411859	0.7597401	0.6842689	0.6197045	0.79423	0.5739689	0.8126234	0.671635	0.7283236	0.5379912	0.8895451	0.6364766	0.7152447	0.6070575	0.785059	0.6476108	0.6537263	0.6083717	0.8062582	0.6196804	0.8265135	0.7260192	0.7241004	0.6782222	0.8124228	0.6431708	0.7489802	0.4697666	0.9126146	0.6479267	0.7220845	0.7618937	0.6264882	0.6267748	0.7919143	0.637806	0.7540032	0.6624374	0.6794167	0.6309755	0.643907	0.6967165	0.655226	0.7779564	0.6471543	0.616514	0.7970611	0.5841505	0.8145578	0.6383212	0.6385869	0.5909135	0.8253272	0.7162848	0.6738597	0.6390975	0.7556364	0.5926703	0.8141574	0.7366765	0.6562749	0.55658	0.7780262	0.5625831	0.8309742	0.7070517	0.6233335	0.6009987	0.7604531	0.5856034	0.6576011	0.6536227	0.6174173	0.5883871	0.8330611	0.5740529	0.7828156	0.7629056	0.6930898	0.6029518	0.6789859	0.4853154	0.910542	0.6214916	0.6654662	0.5849622	0.8104781	0.5658988	0.7865938	0.6012167	0.8552616	0.4872432	0.8014877	0.3522802	0.8088358	0.4680133	0.8987078	0.6847673	0.6928797	0.5728202	0.8304691	0.697978	0.5855359	0.4953277	0.8754647	0.708789	0.7303148	0.6272328	0.7441332	0.6073117	0.6502551	0.6485238	0.6573013	0.7038028	0.7117427	0.6559657	0.5969257	0.6103149	0.8434386
4779	solcap_snp_c2_35212	GOOD	chr02	0.9064229	0.9509485	0.9007703	0.8885322	0.9746072	0.815097	0.8657429	0.8787012	0.7108392	1.01433	1.049737	0.530873	0.6110095	0.9941958	0.9171772	0.8463509	0.4144578	1.090131	1.049631	0.5151874	0.6711433	0.9323539	0.9590474	0.6694835	1.079289	0.6744998	1.03378	0.5354665	0.9827047	0.8872141	0.3553766	1.098594	0.9706146	0.8510435	1.121485	0.6055685	1.021736	0.7399395	0.9245827	0.8403605	0.9846507	0.8684313	0.6084857	0.9826055	0.7300017	0.9417048	0.9718752	0.861928	0.9003267	0.8008439	0.8781774	0.7357097	0.9120933	0.8385445	0.8984305	0.9474303	0.8809787	0.7769037	0.7568434	0.9887882	0.9542708	0.8256285	1.039369	0.6626833	0.7664685	1.063317	0.8456793	0.7996698	0.6479916	0.9755499	1.246387	0.8405854	1.059199	0.6134474	1.110255	0.5890957	0.8081844	0.956797	0.4624217	1.080281	0.9584863	0.8949326	0.9290872	0.8934931	1.07429	0.6571676	1.103234	0.7156315	0.7610306	0.9986776	0.7601286	0.9874993	1.096906	0.8942854	0.8475409	1.125213	0.8705728	0.7811459	0.6857973	0.9788495	0.9583479	0.6798058	0.8801193	0.8246288	0.9286265	0.8698058	0.8556276	0.9067993	0.9345374	0.82239	0.8585433	0.8264285	0.6420444	1.035028	0.9295552	0.8915372	0.9073772	0.8535644	0.7685606	0.9556009	0.9052891	0.8112933	0.7781563	0.9592572	0.9399191	0.7969079	0.9261966	0.8414007	1.052112	0.6557667	0.8733031	0.907934	0.9419339	0.9113611	0.9477444	0.8262907	1.061049	0.6121442	1.096721	0.6743991	1.01615	0.5471991	0.88188	0.8790184	1.037197	0.6577129	0.6645591	0.9799415	0.8678213	0.8296229	0.5888418	0.8763163	0.9493819	0.8398411	0.948231	0.7927135	0.7069541	0.9111646	0.9414698	0.7524343	0.8892024	0.8244947	1.045964	0.7043174	0.689446	0.9481943	0.9542332	0.7575838	1.083676	0.6627051	0.9418186	0.8289031	0.8982191	0.874319	0.959064	0.9059692	0.5792595	0.9687455	0.73418	0.9173002	0.7706807	0.973815	1.032287	0.672172	0.7377005	0.9902475	0.8581841	0.8437248	1.158995	0.9069003	0.8824412	0.8881039	0.6007112	0.9769235	0.9305462	0.7519517	1.023466	0.6002877	0.6691415	0.970752	0.7503886	1.031562	0.9479901	0.5963406	0.9567712	0.8318396	0.4125485	1.06285	1.015573	0.6929665	0.8385282	0.8564732	0.9671912	0.755287	1.029865	0.5979165	1.090452	0.71202	1.05331	0.6328748	0.8701043	0.8024189	0.8088529	0.9784356	1.029729	0.6406882	0.9774474	0.7223912	0.8758954	0.7918352	1.027182	0.7144907	0.9823217	0.890547	1.051835	0.6633614	1.076919	0.6148424	1.092216	0.7094759	0.9729958	0.79932	0.8344767	0.9938313	0.8849853	0.9418783	0.9276947	0.8209805	0.7996377	0.9745003	1.07635	0.6682557	0.7596987	0.9957013	0.9658658	0.8716027	0.6861372	0.9890758	0.9730926	0.8682547	0.8975723	0.8806624	0.4437482	1.125749	0.8977263	0.8102302	0.9981393	0.6510168	0.6989724	1.007463	0.9562326	0.8910172	0.9267364	0.8038244	0.7974032	0.9904351	0.874432	0.9049131	0.9374151	0.911442	0.9814342	0.6719047	0.7315388	0.9817452	1.141387	0	0.9508278	0.8404953	1.004432	0.6110774	0.966011	0.7488888	0.8521665	0.8705239	0.9605364	0.5993761	0.7526366	1.007612	0.8278137	1.042687	0.6587618	0.9723557	1.064043	0.4874803	0.8518304	0.80302	0.9398763	0.8238347	0.8920217	0.8180718	0.9048639	0.8068558	1.017826	0.5056665	0.8827815	0.8327308	1.096311	0.4922314	0.688503	0.927573
4780	solcap_snp_c2_35218	GOOD	chr01	0.9057087	0.4488324	0.8489206	0.4329988	0.6912884	0.7102573	0.6006743	0.6514753	0.7764305	0.4935243	0.679489	0.7170963	0.8414594	0.4362717	0.7257448	0.6764821	0.6884815	0.7245846	0.6080224	0.6227728	0.6675093	0.7174239	0.6112378	0.7229077	0.5993406	0.6756243	0.6249638	0.6856584	0.7965337	0.506353	0.8394213	0.4353473	0.8919038	0.4665505	0.6485015	0.7227854	0.7097511	0.6625861	0.6621451	0.7243119	0.6084422	0.7287263	0.798874	0.510915	0.4379065	0.8932507	0.8202078	0.5027089	0.8191131	0.4373177	0.5950667	0.7662807	0.3833198	0.8465399	0.8550134	0.4857075	0.7496976	0.6901824	0.6284918	0.6607268	0.6585197	0.6812904	0.4005011	0.8706735	0.6416251	0.7000025	0.7157629	0.6724438	0.6427621	0.7440806	0.756296	0.416045	0.422527	0.7002589	0.642635	0.6742915	0.8320779	0.5158978	0.8289559	0.550662	0.9054706	0.4364178	0.6908913	0.7324862	0.8872648	0.4585263	0.8368441	0.5377994	0.8823461	0.5549638	0.876595	0.4469076	0.7257975	0.746128	0.6729484	0.6154362	0.677859	0.6433756	0.6920862	0.66037	0.8358933	0.4113185	0.6790749	0.6516366	0.6331479	0.7070858	0.6556044	0.7482209	0.6789314	0.7107582	0.6538461	0.7075933	0.6850322	0.6705291	0.8816577	0.4621287	0.6575696	0.7280405	0.6429345	0.7441919	0.6026063	0.6756436	0.6260653	0.6830614	0.6612353	0.6586077	0.797685	0.5153976	0.6661724	0.7001967	0.4104834	0.8789803	0.8799981	0.4441613	0.8164195	0.5083379	0.6612154	0.6649837	0.6857505	0.6625991	0.9656048	0.01330915	0.6643679	0.744327	0.6702098	0.7399987	0.8267866	0.4395046	0.394989	0.8385473	0.8078226	0.471348	0.8494861	0.5950514	0.6574874	0.7235307	0.8026324	0.4887936	0.4374293	0.8260058	0.6520416	0.6663746	0.4025801	0.6859211	0.7142783	0.7023461	0.4106883	0.9452375	0.631799	0.6783076	0.6352761	0.716389	0.6337797	0.6913015	0.9111164	0.5259057	0.8281785	0.487206	0.8435671	0.4983094	0.908935	0.4132604	0.8656659	0.4542691	0.8482219	0.5616733	0.4131838	0.8698655	0.8902519	0.4463807	0.6416462	0.70967	0.662919	0.6787053	0.8754439	0.4410867	0.8746583	0.5018825	0.8843416	0.4351336	0.6602488	0.7628102	0.8858309	0.4877301	0.8511292	0.5409448	0.8496238	0.461801	0.8051537	0.5646232	0.446234	0.8672204	0.3939275	0.9142319	0.4181221	0.8485946	0.4107479	0.8648229	0.863902	0.4483369	0.6830753	0.735001	0.8503066	0.5035914	0.8548399	0.454888	0.8675379	0.4747554	0.8424001	0.4444399	0.4065632	0.9075387	0.6772463	0.7483779	0.8422136	0.4623561	0.6913974	0.7405719	0.6864908	0.6761346	0.6544614	0.7310519	0.6759862	0.6866419	0.6740777	0.7302369	0.6408735	0.7304488	0.6927466	0.7141054	0.8884397	0.4652199	0.8339282	0.5396232	0.9003829	0.476575	0.4039116	0.8360222	0.8252016	0.5509794	0.6951215	0.6655227	0.6587318	0.7224358	0.697914	0.7299083	0.8233228	0.5807664	0.6451011	0.7425983	0.8891293	0.4659242	0.6710398	0.7228886	0.382208	0.8577957	0.4160809	0.8579761	0.8152191	0.5743329	0.3890966	0.8986814	0.7211381	0.6985474	0.6574812	0.7304783	0.4033852	0.8759623	0.8574107	0.5374348	0.7017441	0.7350068	0.695197	0.7277409	0.8469616	0.5601394	0.674861	0.6335292	0.8197445	0.5357204	0.8418557	0.5435997	0.6523477	0.7551442	0.6617349	0.69143	0.6461153	0.7127878	0.4520788	0.8638901	0.8876322	0.454499	0.8668172	0.4295797	0.8182018	0.5656276	0.387553	0.9270837	0.006623706	1.046361
4781	solcap_snp_c2_35219	GOOD	chr01	0.01279151	1.084486	0.01156542	1.05339	0.05607629	1.055179	0.01184366	0.9788125	0.02256719	0.9839358	0.01809202	1.103106	0.01290637	0.9978388	0.01283883	1.064145	0.01922249	1.110544	0.008457926	0.9729982	0.008603976	1.051751	0.009188849	0.971837	0.01640568	0.9995347	0.01898309	0.9971396	0.02100766	0.9708784	0.007333978	0.9794206	0.01545737	1.068703	0.009884123	1.085044	0.01709481	1.060759	0.01830072	1.086409	0.01827462	1.019942	0.01169578	0.9908855	0.01396207	0.9948456	0.01491994	1.009833	0.02084368	0.9924814	0.0157546	1.013818	0.02952139	0.9469128	0.005428699	1.016932	0.02543596	1.037464	0.01583066	0.9604367	0.01605549	1.029194	0.01407995	1.081496	0.01805338	1.116826	0.01549422	1.071796	0.01603476	1.087607	0.01534264	1.312837	0.02675837	0.8922961	0.01567088	0.9957201	0.01807737	1.020054	0.0184729	1.096033	0.01710131	1.025401	0.004351582	0.9878733	0.01340984	1.039858	0.01427799	1.09327	0.02030477	1.060329	0.01445426	1.034797	0.0262556	1.047454	0.006594782	1.13928	0.01618333	0.9770129	0.01439812	1.028779	0.01448625	0.9888116	0.01759686	1.041241	0.02068273	0.9592791	0.01840451	1.088586	0.02050589	1.014115	0.006911946	1.018513	0.01016944	1.064095	0.01292933	1.062908	0.0169187	1.035811	0.01289947	1.05283	0.01588277	0.9683552	0.0140149	0.9784254	0.008105129	1.028906	0.01964912	1.039655	0.00805654	0.9554316	0.01668157	0.9865809	0.00758032	1.056552	0.01224284	1.014483	0.01107043	1.040121	0.01187014	1.063496	0.0067165	0.9978576	0.01694854	1.083391	0.01485895	1.104741	0.01914129	0.9896609	0.02760436	0.9654214	0.03063548	0.9819955	0.0142369	1.132513	0.01165685	1.072322	0.02076388	0.9761812	0.01438982	1.042967	0.02319454	0.9716562	0.001928342	0.7086314	0.01319939	0.95521	0.01475646	1.10149	0.01661321	0.9828116	0.01472656	1.002449	0.02110894	0.9572696	0.01684537	1.017711	0.0264515	0.9926407	0.01400317	0.9868639	0.009886915	1.070398	0.02030779	0.952164	0.01809667	1.112416	0.009888093	0.9758516	0.008396265	1.103709	0.01122228	0.9863596	0.01293416	0.9845464	0.008700508	1.117655	0.01140672	0.9962086	0.002124168	0.9804726	0.009848213	1.042682	0.01012667	1.012514	0.01266395	1.030893	0.007997898	1.023672	0.01562385	1.037131	0.01971814	1.079399	0.01243689	1.075185	0.01394654	1.047537	0.01563801	1.042566	0.009887979	1.006283	0.01239382	1.033689	0.01899796	1.078461	0.01545965	0.958066	0.01338143	1.041436	0.009789172	1.034227	0.01105487	1.087055	0.01834982	1.047257	0.01701537	1.0091	0.0108719	1.091479	0.01089514	1.004313	0.01671558	1.038291	0.01585991	1.048582	0.01539008	1.092715	0.01770558	1.107905	0.015627	1.098381	0.01820415	1.032516	0.01623795	1.061316	0.01779368	1.055702	0.007820302	1.005998	0.01838349	1.082631	0.0146485	1.042414	0.01851837	1.110537	0.01357171	1.110747	0.01723582	1.11595	0.01662526	1.04532	0.01532782	1.077267	0.01616464	1.068721	0.0197739	1.084567	0.0134095	1.071077	0.01875067	1.103265	0.01782221	1.083081	0.01351639	1.043493	0.01389756	1.09863	0.01250081	1.134502	0.01037943	1.040273	0.02140644	1.077985	0.01961348	1.084473	0.01263416	1.105304	0.01628454	1.06699	0.01546666	1.108455	0.01717533	1.077502	0.02222164	1.102394	0.0180352	0.9878481	0.01438884	1.102815	0.01944165	1.092251	0.01977248	1.070487	0.01744933	1.088614	0.01385171	1.076686	0.4209164	0.9047257	0.01650248	1.067145
4782	solcap_snp_c2_35220	GOOD	chr01	0.7111607	0.7657347	0.5578145	0.6524023	0.5911003	0.7303447	0.5461164	0.6934117	0.7172937	0.4837573	0.3103489	0.8619499	0.7459691	0.4549901	0.3282118	0.8612124	0.3282171	0.8697662	0.5528044	0.6402655	0.3568587	0.8511785	0.5537866	0.6635474	0.3109063	0.7930399	0.5398595	0.6601136	0.7304503	0.4858136	0.5670612	0.6545407	0.7654668	0.5141405	0.561235	0.728667	0.3264579	0.8452404	0.5437142	0.7001561	0.5648817	0.6724509	0.7598456	0.5047376	0.01772806	0.9242424	0.5449588	0.6473246	0.5533617	0.6590021	0.2225488	0.8530048	0.3333058	0.7672878	0.5493373	0.7559393	0.3300106	0.8433366	0.5707541	0.6690411	0.3530105	0.8058434	0.3401558	0.85361	0.5398096	0.678494	0.3299512	0.8389155	0.5502293	0.7455072	0.5707341	0.5186771	0.01940376	0.6555164	0.3316897	0.7831507	0.5913279	0.6834359	0.6996216	0.5336524	0.5695951	0.6690525	0.3384621	0.7877095	0.7992906	0.5145529	0.5428389	0.7178752	0.5709231	0.742668	0.8008045	0.5008566	0.4455609	0.489834	0.3981534	0.8254493	0.3585928	0.8163695	0.5679455	0.7216572	0.7571304	0.4403079	0.5694154	0.7152405	0.5589481	0.6555049	0.5444986	0.7249289	0.3493563	0.8015707	0.3398767	0.8398578	0.5917752	0.7214145	0.5427291	0.6669478	0.5583602	0.703576	0.523792	0.6992741	0.5693403	0.6776862	0.3440439	0.8357326	0.327386	0.818568	0.746058	0.5063154	0.3423934	0.7690061	0.3273629	0.8269039	0.5729412	0.7295048	0.5597039	0.6567457	0.5803821	0.7254394	0.556491	0.6806715	0.9032304	0.05016612	0.5473089	0.7361554	0.580632	0.7397107	0.7212501	0.4371054	0.3347323	0.7846179	0.6990898	0.4914471	0.5367526	0.7362265	0.5399029	0.7127589	0.5385112	0.6393468	0.3268854	0.8701435	0.5562413	0.6295221	0.0269829	0.9855694	0.336674	0.7773083	0.3240759	0.8827421	0.342244	0.7850335	0.5505844	0.6491406	0.5248416	0.6376051	0.6205202	0.6799438	0.5882193	0.6457523	0.7055923	0.4250802	0.5826012	0.7179464	0.5404676	0.6383391	0.5607605	0.7376141	0.3496392	0.7834765	0.7668961	0.4834185	0.5435039	0.6523535	0.3310155	0.7869725	0.601026	0.7489631	0.5559531	0.6414477	0.5736929	0.6487372	0.57016	0.754669	0.5661092	0.7177454	0.5354133	0.707122	0.7401862	0.5165749	0.7189975	0.557319	0.01136762	0.978422	0.3276089	0.8619196	0.01508368	0.9902255	0.2844481	0.8112976	0.5740783	0.7382021	0.3219313	0.9126042	0.7384345	0.5439981	0.5682724	0.6200958	0.5711855	0.6806543	0.7352526	0.5124053	0.3322002	0.9054659	0.5621695	0.7232137	0.7556161	0.5192203	0.3394175	0.8856255	0.5541955	0.6817375	0.2900955	0.8178954	0.5681737	0.696754	0.3207936	0.8318058	0.523573	0.701326	0.3081563	0.8269925	0.7584071	0.4864133	0.738507	0.5311227	0.5684504	0.6882711	0.3237127	0.8061368	0.7336051	0.5451435	0.5773453	0.668638	0.5257527	0.6835023	0.3119543	0.8348142	0.5395255	0.7413426	0.517976	0.7119077	0.5413916	0.695993	0.3142335	0.8463275	0.2919278	0.812993	0.02046293	1.000477	0.7387241	0.5540967	0.299483	0.8184996	0.549161	0.7021933	0.3077455	0.8552631	0.3203377	0.8401202	0.7228494	0.5347614	0.329157	0.8269114	0.3259366	0.8647815	0.5362956	0.7248363	0.3066759	0.8158374	0.5316079	0.6975815	0.5641065	0.7237085	0.5425951	0.7156931	0.3452729	0.7969583	0.309238	0.8446525	0.02000196	1.001232	0.5477547	0.6587119	0.55745	0.6879779	0.7611248	0.5833468	0.3017976	0.8523581	0.01273628	0.9818504
4783	solcap_snp_c2_35221	SEGREGATION	chr01	0.9000619	0.05528916	0.9078758	0.08217222	0.7788326	0.4508935	0.6787275	0.3516427	0.8448787	0.3901365	0.6887019	0.4059448	0.8745712	0.08291882	0.7023976	0.0945705	0.7303061	0.4222489	0.7030362	0.09598885	0.7023042	0.40548	0.6758555	0.4056185	0.6678342	0.4303819	0.6549212	0.4091685	0.8427473	0.3847456	0.8546866	0.07126283	0.9309458	0.08854467	0.7222074	0.380395	0.7013719	0.07775301	0.7069352	0.4021562	0.6856894	0.4199236	0.8452901	0.3966679	0.4398616	0.4543678	0.8266222	0.3791725	0.8686411	0.07655611	0.6284931	0.413517	0.447436	0.4403969	0.8535128	0.09453623	0.7383082	0.08415179	0.6902429	0.08628009	0.7213823	0.4324568	0.4613769	0.464537	0.7192544	0.3921637	0.7177578	0.07721461	0.7529269	0.4109303	0.9027997	0.3112632	0.3907564	0.3514971	0.6966028	0.4084767	0.8504015	0.4119488	0.9040977	0.3615991	0.8895629	0.07339481	0.6441633	0.4024898	0.9311771	0.0838367	0.8456815	0.3555678	0.8944049	0.3831444	0.9272706	0.07636295	0.6288757	0.3531535	0.7494687	0.1054825	0.6950302	0.09497561	0.7728074	0.09963284	0.8322954	0.06983706	0.7578921	0.08976087	0.7018059	0.4273726	0.7083459	0.4013541	0.7296081	0.4487122	0.6773815	0.4184447	0.7625451	0.08100089	0.8883523	0.07201223	0.7008793	0.3963459	0.6974322	0.3850813	0.6632314	0.4010904	0.6663216	0.4035599	0.6763207	0.08116825	0.8652266	0.392569	0.6795388	0.4266303	0.4458846	0.464182	0.8454918	0.08234269	0.8033257	0.3826337	0.7323918	0.07590151	0.7294981	0.08413704	0.9681947	0.08804443	0.7644899	0.4282878	0.7492482	0.4068623	0.8429871	0.07444601	0.4394066	0.448907	0.8489586	0.4160738	0.8602409	0.3965221	0.7193899	0.4173023	0.8480072	0.3866689	0.4883319	0.09634691	0.6948623	0.09263089	0.4965856	0.4876006	0.7004504	0.3779293	0.4375364	0.4381607	0.6893314	0.4201593	0.7125517	0.4075488	0.6772038	0.421402	0.9296241	0.4058754	0.8581669	0.3869741	0.9014515	0.3689722	0.9320462	0.0742096	0.8517089	0.07696335	0.9088712	0.3791983	0.464277	0.4502088	0.8980178	0.07086598	0.6876954	0.4241461	0.7259347	0.4357706	0.9302365	0.07694867	0.8663192	0.3726504	0.8906743	0.0693319	0.726716	0.4388436	0.8955008	0.08587351	0.8725651	0.3723028	0.8731929	0.07818629	0.92586	0.435217	0.4320585	0.4609082	0.4548123	0.4577872	0.4236512	0.459818	0.4639206	0.4765079	0.8890421	0.08899154	0.6506942	0.08109704	0.8982279	0.09580272	0.833804	0.0696699	0.905799	0.09361807	0.8977422	0.08900875	0.4587978	0.4647743	0.7223865	0.4393853	0.897454	0.09122656	0.7120555	0.44903	0.705039	0.08218911	0.6591981	0.4036416	0.7347565	0.1019829	0.6850459	0.4070003	0.7036956	0.408586	0.7069038	0.4128248	0.903415	0.07830792	0.8774174	0.375526	0.8906282	0.07462512	0.464101	0.4541922	0.8796046	0.3856248	0.7268156	0.09284861	0.7024536	0.4086221	0.7023069	0.394442	0.8638096	0.3890315	0.7294566	0.4290258	0.881791	0.08502062	0.6736463	0.4053637	0.4370193	0.4240957	0.3963391	0.4408234	0.8731145	0.3760127	0.4394149	0.4533099	0.7694604	0.08076639	0.7005078	0.444948	0.4599406	0.42733	0.8603714	0.3420224	0.7051528	0.4026239	0.7040993	0.4219806	0.8603951	0.3842514	0.6970689	0.08522579	0.8623743	0.3697134	0.8494005	0.3512588	0.7247604	0.4495209	0.6871688	0.412087	0.7096366	0.4222501	0.4126346	0.4436913	0.8762265	0.06595583	0.8735607	0.06574822	0.8775697	0.3925642	0.4210238	0.6533557	0.01789228	0.8816484
4784	solcap_snp_c2_35329	GOOD	chr03	0.6928753	1.109047	0.6620288	0.9848232	0.2390496	1.221431	0.1449936	1.239885	0.582558	1.02291	0.1594445	1.265234	0.5906147	1.037397	0.6415304	1.053849	0.6441538	1.033544	0.1630652	1.219873	0.1709658	1.289104	0.6066431	1.119164	0.5597916	1.053195	0.1766631	1.201722	0.5670751	1.040161	0.5664635	1.017362	0.63146	1.031348	0.6153375	1.064978	0.6200854	1.025709	0.6427062	1.049793	0.593021	1.081071	0.5950263	1.094633	0.6075723	1.080711	0.5978201	1.047907	0.5675296	1.06499	0.4570288	1.111843	0.1787561	1.218079	0.6150051	1.114201	0.6193346	1.032681	0.1505432	1.19974	0.1780266	1.237108	0.6384781	1.028448	0.1747862	1.259951	0.1574009	1.265147	0.6313431	1.08861	0.6335059	1.488741	0.2436696	1.439453	0.6259719	1.050009	0.1637416	1.258604	0.6025512	1.012431	0.160723	1.247215	0.6034091	1.032413	0.1342153	1.234757	0.1426898	1.232401	0.1524789	1.244831	0.1387818	1.324824	0.749144	1.053264	0.01381621	0	0.1664467	1.195637	0.6002488	1.054178	0.5964097	1.042874	0.1559469	1.246799	0.1626002	1.224478	0.6179016	1.084693	0.1636184	1.2129	0.1610894	1.229256	0.6303779	1.042007	0.6149475	1.034324	0.1452622	1.232578	0.6240149	1.038353	0.5838085	1.037158	0.5781103	1.038754	0.3388793	1.211578	0.6224655	1.069783	0.1734988	1.218122	0.6197171	1.071269	0.6403652	1.041166	0.1518881	1.210537	0.1514697	1.339326	0.6375455	1.058854	0.5703796	1.058148	0.1549095	1.297442	0.6163714	1.043855	0.5892529	1.022446	0.5901304	1.039466	0.1764562	1.218841	0.6199896	1.025777	0.181558	1.244325	0.1592836	1.240797	0.1515621	1.143801	0.6457537	1.072875	0.6809852	1.087282	0.6089684	1.018314	0.6210838	1.063298	0.6202515	1.058113	0.6068383	1.051847	0.1815259	1.223911	0.5894797	1.05494	0.6575407	1.12551	0.1383695	1.198989	0.6304268	1.046704	0.5893993	1.005517	0.6451017	1.055206	0.1770951	1.227191	0.6425089	1.054097	0.1600278	1.195354	0.1607852	1.208865	0.5927842	1.110671	0.6048464	1.033019	0.1665378	1.248608	0.6151803	1.047317	0.6282688	1.037518	0.6191316	1.007564	0.1464399	1.24219	0.1575412	1.213971	0.1690905	1.198994	0.6454057	1.046315	0.6475827	1.06281	0.162028	1.180017	0.1381876	1.184325	0.6409367	1.071922	0.1446913	1.208717	0.1599845	1.221013	0.6217761	1.064488	0.1443043	1.219994	0.6158895	0.9962566	0.6350408	1.039669	0.6108454	1.033042	0.6335334	1.032121	0.1456697	1.220682	0.6212693	1.036185	0.1671831	1.242976	0.1591786	1.231656	0.151513	1.236225	0.6473603	1.012946	0.1492935	1.254379	0.6118201	1.02894	0.1536992	1.244094	0.1852851	1.256641	0.1371554	1.239641	0.6110431	1.000089	0.5967884	0.9987711	0.6367115	1.049458	0.614258	1.043219	0.6547422	1.061626	0.6062901	1.018838	0.1542792	1.200378	0.1555821	1.249399	0.1480623	1.23979	0.688481	0.9592671	0.6225985	1.044108	0.6353078	1.054227	0.6157264	0.9845808	0.1551958	1.251508	0.5829452	1.027901	0.2003048	1.263852	0.6321451	1.051596	0.1463988	1.226816	0.6473957	1.022561	0.6227597	1.019997	0.6344382	1.053253	0.1532224	1.269771	0.6230735	1.039423	0.1515634	1.221156	0.1680249	1.228377	0.1435913	1.240238	0.1272842	1.292809	0.6236133	1.041788	0.1638399	1.208459	0.1663643	1.240827
4785	solcap_snp_c2_35332	GOOD	chr03	0.409593	0.4692898	0.4300851	0.5047663	0.07967767	0.6721408	0.03417566	0.8165893	0.2372285	0.5921884	0.1717537	0.5680996	0.2431304	0.5894014	0.3525735	0.4267785	0.2136376	0.5787823	0.03312402	0.725762	0.02989454	0.7251435	0.4093651	0.4847291	0.3938976	0.5057154	0.23565	0.6168344	0.2419926	0.6256238	0.4280799	0.5008551	0.3399573	0.4072495	0.1810164	0.5564756	0.2144909	0.5557187	0.2175084	0.5945591	0.4245847	0.4989458	0.2520557	0.6030875	0.4221452	0.5045105	0.2595401	0.6330075	0.2306249	0.6239092	0.1681181	0.6653331	0.2470708	0.6183659	0.2830132	0.4985799	0.2159557	0.585389	0.01758025	0.7499204	0.02320004	0.7107238	0.3576924	0.4272172	0.1871546	0.529958	0.1979628	0.5789127	0.1993224	0.5549837	0.2072139	0.6022054	0.04315237	0.6077344	0.4292719	0.5033617	0.2569623	0.6464884	0.1980913	0.5839367	0.2078491	0.5637081	0.4353908	0.4948165	0.008827667	0.7110065	0.2050572	0.5644621	0.009241035	0.6925668	0.009597691	0.6487811	0.2772693	0.4422466	0.5243675	0.5514548	0.2499018	0.6223175	0.3530129	0.4527349	0.4356069	0.4862497	0.01389137	0.6762884	0.2535437	0.6269011	0.1880101	0.5348153	0.2347666	0.620523	0.2506426	0.6193765	0.1898201	0.5588557	0.3851405	0.4731685	0.1896367	0.5746754	0.1909218	0.5423357	0.2725213	0.6303306	0.2719143	0.6062595	0.176535	0.6710044	0.4435832	0.5029005	0.2413469	0.6209649	0.434231	0.5054865	0.3614419	0.4527272	0.2545667	0.6284706	0.1713598	0.5235431	0.2049865	0.5538436	0.2513347	0.6136915	0.02111404	0.6577122	0.1912945	0.545796	0.2507498	0.6256508	0.2561017	0.6039804	0.2471505	0.5076376	0.3389741	0.4264543	0.02616188	0.7182156	0.03663096	0.7633142	0.172983	0.5551358	0.2615712	0.6402706	0.2461699	0.5989939	0.261236	0.5993788	0.3427077	0.4507161	0.244236	0.5917386	0.2709332	0.6108525	0.01675889	0.7448785	0.2110281	0.4997813	0.2519875	0.5758156	0.2495168	0.56991	0.1990825	0.5117829	0.2723095	0.6391696	0.2100199	0.5944741	0.0210388	0.7471848	0.1855846	0.538249	0.249553	0.648738	0.26164	0.6059219	0.1795047	0.5386827	0.4406864	0.4868582	0.2662562	0.6033566	0.2224592	0.6219161	0.3963293	0.4572658	0.3643718	0.4484106	0.0105669	0.6929265	0.01999044	0.7594531	0.2215158	0.5998414	0.3594612	0.4577436	0.3746134	0.4495917	0.007427789	0.7202572	0.01061329	0.6919695	0.1667166	0.6074571	0.1979077	0.5820276	0.02037021	0.7525824	0.2359089	0.5826277	0.2043451	0.6020173	0.3655726	0.4233034	0.2141159	0.5438211	0.3549574	0.4340569	0.2158052	0.537542	0.2072745	0.6242267	0.2103037	0.5979039	0.2001769	0.5585986	0.2048001	0.6184649	0.1936393	0.5753967	0.3701419	0.4517376	0.007999558	0.6707217	0.2227619	0.540327	0.209611	0.5659305	0.02645592	0.7517574	0.01912229	0.6720381	0.3576653	0.4286521	0.3825843	0.4209819	0.1922465	0.5536658	0.3470992	0.4601154	0.2210896	0.5976893	0.2182066	0.6046921	0.2155828	0.6049173	0.009808318	0.6969048	0.1781107	0.5248155	0.1915361	0.485269	0.3561599	0.4438799	0.3732046	0.4437761	0.2183697	0.5530531	0.2037891	0.5835129	0.2204333	0.5289912	0.02234601	0.6988935	0.2193097	0.5416579	0.01393003	0.6933306	0.2086384	0.5852985	0.2222889	0.5594321	0.1987774	0.5224704	0.0150636	0.6771709	0.4484769	0.5017055	0.1943108	0.5714726	0.324381	0.4350958	0.01806553	0.679845	0.1876258	0.55339	0.2111915	0.5540233	0.01400818	0.6791468	0.1801454	0.6235636
4786	solcap_snp_c2_35341	GOOD	chr03	1.325438	0.4949589	1.283271	0.4630804	1.344217	0.09155962	1.391321	0.04496379	1.238371	0.4872045	1.531239	0.06376738	1.295253	0.4940034	1.263397	0.5013216	1.295529	0.4958383	1.385932	0.05312465	1.443809	0.06836916	1.282617	0.5449865	1.206035	0.4950035	1.46656	0.06146787	1.186677	0.4599084	1.22246	0.4883064	1.294467	0.5024696	1.284007	0.4670913	1.183516	0.5025707	1.346602	0.483472	1.242611	0.5231078	1.187271	0.4911142	1.311094	0.5197929	1.218623	0.4913192	1.211543	0.4968847	1.250307	0.3853296	1.430914	0.05526277	1.467604	0.5191032	1.331977	0.5133423	1.473409	0.05468233	1.320242	0.05956998	1.270673	0.4639011	1.463403	0.05636878	1.547586	0.05403898	1.263447	0.4690306	0.9841805	0.3098476	2.070377	0.1104972	1.291052	0.4750393	1.483675	0.06402359	1.321138	0.4677507	1.484561	0.03420098	1.242761	0.4864003	1.470455	0.05439207	1.446402	0.04785259	1.532407	0.05506105	1.492576	0.04977047	0.8762194	0.4735998	1.301752	0.5460983	1.430248	0.04230829	1.299117	0.4735321	1.224926	0.4730985	1.526555	0.04919814	1.467814	0.04526527	1.271762	0.496249	1.473083	0.06043778	1.480657	0.05343958	1.367279	0.4674225	1.352545	0.4859105	1.540837	0.04737643	1.256197	0.4713383	1.237921	0.5047938	1.163811	0.5075597	1.289499	0.2505652	1.219184	0.4870877	1.426639	0.05693857	1.308377	0.5138243	1.315615	0.4740624	1.436703	0.07015012	1.438462	0.04953649	1.160415	0.4900004	1.269553	0.4965903	1.471019	0.04965604	1.311274	0.4861178	1.217698	0.4552057	1.241795	0.4641702	1.433532	0.03413192	1.254481	0.4908314	1.561001	0.08969917	1.4994	0.05191642	1.4599	0.04124924	1.279498	0.4951735	1.312246	0.4791102	1.308174	0.4573593	1.332213	0.461492	1.225831	0.4982057	1.252203	0.4741699	1.468367	0.04663168	1.323501	0.4810647	1.214903	0.4565616	1.446208	0.05157069	1.162835	0.4860911	1.231988	0.47607	1.245454	0.4721366	1.460284	0.05448516	1.123653	0.4882963	1.470118	0.06376135	1.439045	0.03486374	1.180139	0.4906062	1.214996	0.4729048	1.463392	0.05532551	1.41779	0.5011969	1.329227	0.5219409	1.277811	0.4812664	1.450547	0.06232867	1.495566	0.05488345	1.522536	0.0658557	1.321363	0.4961418	1.245344	0.4885298	1.497669	0.0610538	1.386679	0.05600466	1.341028	0.5263962	1.402913	0.05270454	1.46025	0.03481974	1.26413	0.5715598	1.463097	0.05998484	1.207525	0.4946328	1.223557	0.5350394	1.2918	0.5273621	1.201336	0.5452318	1.486042	0.07454992	1.327	0.5035259	1.526437	0.04924736	1.513198	0.06545373	1.584771	0.05495923	1.328967	0.4592609	1.413906	0.04079861	1.187378	0.5013661	1.468507	0.05571084	1.431252	0.04696111	1.495893	0.04830614	1.257109	0.4477486	1.26774	0.4809682	1.29844	0.473695	1.318823	0.4849229	1.325285	0.482789	1.286378	0.4943105	1.503874	0.05691115	1.510095	0.05843882	1.410429	0.04403924	1.189573	0.5263343	1.262352	0.4956725	1.314742	0.5064385	1.247246	0.531449	1.560313	0.06213637	1.172541	0.4971214	1.461937	0.08542062	1.189166	0.4932916	1.484829	0.05935941	1.292615	0.4760306	1.231307	0.4717656	1.169646	0.4825439	1.49427	0.06036864	1.287754	0.4919133	1.481198	0.05441818	1.560551	0.06429639	1.420104	0.04951357	1.450953	0.05136612	1.252709	0.4997284	1.486192	0.04089718	1.476031	0.06187907
4787	solcap_snp_c2_35348	GOOD	chr03	1.093106	0.589475	1.063687	0.5801541	0.7823298	0.8200166	0.6432455	0.7896165	0.9321343	0.5217932	0.9260013	0.5520057	0.8887641	0.7737943	1.053243	0.8052869	0.9826745	0.7054719	0.7933827	0.8802668	0.7644876	0.8553022	0.9377865	0.752726	0.903981	0.76709	0.9605789	0.5150918	1.038997	0.55419	0.8559142	0.7404767	0.8725275	0.7746384	1.022401	0.5491124	0.7084611	0.9196744	0.9761931	0.5633116	0.9595349	0.7339017	0.8373119	0.8895261	1.074238	0.5284083	0.8519285	0.7801074	0.9353354	0.74406	0.9495596	0.7604092	0.8419067	0.7468145	1.034873	0.6886891	0.8115693	0.7341671	0.8446816	0.7734893	0.7701325	0.7768645	0.9641354	0.7831099	0.8122709	0.9656898	0.993053	0.7928959	0.9679252	0.776	0.7621193	0.6621928	0.7261997	0.8503856	1.059669	0.5772248	1.015207	0.54681	1.064093	0.5616645	0.7093101	0.9110914	0.8719829	0.578624	0.977542	0.7385339	0.7689086	0.9292334	0.8524881	0.7703279	0.6921308	0.8993865	0.9934396	0.5615567	0	0.9371234	0.9672762	0.7334626	1.010054	0.5962214	0.9460986	0.5624553	1.017124	0.7702248	0.8629432	0.7341589	0.8538637	0.8163715	1.032698	0.5727942	0.8791735	0.7538903	1.054157	0.571349	1.046472	0.5944867	0.8828495	0.7799028	0.8913326	0.7980155	1.03731	0.717709	0.8320961	0.9144332	0.8922511	0.8807654	0.8601037	0.7398022	0.832826	0.9149244	0.8919932	0.5754676	1.094693	0.5823812	1.002367	0.754287	0.8429358	0.9125459	0.4953139	0.9746032	0.9998415	0.5350421	0.8728371	0.9188381	0.9980665	0.7633806	0.9378556	0.5597025	0.9125916	0.7378168	0.9808668	0.7691187	0.8415316	0.7473077	0.729922	0.8984135	0.8822116	0.7295246	0.7356655	0.7277248	0.9368512	0.7651161	1.014601	0.8002921	1.049806	0.7817809	0.8630055	0.5723577	0.9654377	0.7693348	0.9680548	0.732838	0.9641742	0.7328046	0.6754246	0.7132699	0.6422346	0.8923163	0.8421921	0.8439946	0.7055555	0.8925981	0.7215946	0.8624326	0.9389611	0.783043	0.9221742	0.741073	0.7063529	0.8965484	0.9746406	0.5777077	0.921016	0.7312918	0.7122266	0.9221963	0.8474389	0.7401598	0.8739005	0.728269	1.04573	0.6128186	0.8385243	0.8170786	0.968954	0.593215	0.849101	0.9221356	0.8588474	0.8125847	0.9437292	0.7686976	0.8909436	0.5716401	0.8511698	0.754387	0.8943555	0.7936546	0.7405879	0.9109509	0.9531773	0.8110572	0.8296925	0.9573196	0.7164974	0.8979439	0.7425644	0.8665028	0.8523607	0.7498274	0.8607014	0.8196701	0.8085525	0.8634647	0.9274744	0.8760679	0.8589408	0.9711696	1.047291	0.5723875	1.073018	0.5398861	1.011722	0.7352406	1.071267	0.6039939	0.7550057	0.7920737	1.102472	0.5957147	0.9523861	0.8842306	0.830839	0.9297018	0.7496138	0.7812713	0.7610856	0.9149423	0.9427602	0.7910826	0.8533854	0.8141877	1.112981	0.7799984	1.019143	0.5363196	0.9344446	0.580703	0.9802879	0.6178572	0.9681792	0.7816558	0.7252985	0.8569997	0.7127602	0.9170728	0.6932967	0.931953	1.091786	0.1328425	0.9653907	0.7901192	0.8739459	0.796366	0.7845926	0.9152561	0.8896893	0.8078821	0.7213553	0.884782	0.7050645	0.9279784	0.7829003	0.9157347	0.6965827	0.9426838	1.088153	0.5485433	0.8602964	0.8437589	0.8093523	0.8991026	0.7219561	0.9137001	1.024897	0.5430489	0.9774717	0.7632867	1.045961	0.611921	0.9556072	0.9413249	0.9151009	0.7840562	0.755228	0.7768822	0.9292027	0.8743773	1.198249	0.1230289
4788	solcap_snp_c2_35349	BAD	chr03	1.058013	0.5269566	1.081169	0.5293925	1.077389	0.6431201	0.8862273	0.5256119	0.9986708	0.751736	1.143771	0.6613877	1.103728	0.5335926	1.194133	0.3527176	1.103662	0.5297089	1.087052	0.5291695	1.029194	0.66935	1.067964	0.5926139	1.051452	0.5621607	1.052987	0.6933504	1.06648	0.5786564	1.023407	0.6601659	1.098863	0.6224553	1.130671	0.4982861	1.029433	0.6032984	1.108352	0.575264	1.082687	0.6241081	1.090641	0.552401	1.054116	0.5408747	1.080532	0.5615463	1.063168	0.5521712	1.097485	0.4396115	1.082724	0.6991378	1.173564	0.5881101	1.083798	0.6161713	1.010139	0.6557336	0.7375311	0.5661663	1.089242	0.5247159	1.147047	0.5303222	1.135316	0.3432015	1.124222	0.5334001	1.052087	0.5202221	0.8843977	0.4337322	1.06461	0.5621315	1.053453	0.7005706	1.167672	0.5339282	1.125413	0.5871154	1.001671	0.7798219	1.099869	0.5063968	1.041609	0.6029413	1.085486	0.633871	1.093671	0.5743379	0.6747915	0.3672352	0.01221925	0.01012195	1.085021	0.5327457	1.09893	0.6491359	1.045508	0.672864	1.179736	0.3646399	1.037682	0.6904206	1.088689	0.6184885	1.106345	0.5662948	1.068374	0.6500338	1.113293	0.5517375	1.111694	0.5045564	1.084144	0.6500273	1.073756	0.6220206	1.106581	0.4149008	1.094518	0.5490676	1.108084	0.6733274	1.04259	0.6799775	1.080207	0.5636425	0.9980474	0.7561551	1.117652	0.4840741	1.135457	0.3974507	1.068873	0.5126205	0.9954347	0.7006109	1.075543	0.5476053	1.167955	0.5114372	1.109003	0.5087447	1.041456	0.6575195	1.060699	0.5595902	1.158705	0.5436107	1.06756	0.640335	1.083799	0.6218326	1.082768	0.6205006	1.088001	0.7167478	1.135595	0.5572756	1.204395	0.5250129	1.100212	0.3384632	1.013971	0.7311519	1.090846	0.5566627	1.105719	0.5465138	1.088464	0.5277558	1.158617	0.5302711	1.197133	0.355688	0.7048569	0.3003986	1.117779	0.5938438	1.027223	0.6219968	1.164209	0.5213681	1.101278	0.5398775	1.028976	0.5948002	1.05149	0.6758102	1.123042	0.5303193	1.062424	0.613067	1.049536	0.6405917	1.069404	0.6165689	1.160546	0.5558196	1.070406	0.633768	1.072636	0.6274388	1.157569	0.5068008	1.114246	0.6491677	1.120683	0.5161715	1.051988	0.729567	1.09916	0.6332056	1.087509	0.6083767	1.093448	0.5930133	1.128261	0.5421015	1.101232	0.5456189	1.077462	0.6241438	1.093882	0.6094406	1.090357	0.6101669	1.079828	0.6173174	1.150252	0.5427574	1.122231	0.5109643	1.162007	0.5034477	1.102105	0.5167841	1.117676	0.5223786	1.096705	0.5077956	1.191126	0.3973874	1.081365	0.6669572	1.145956	0.4860028	1.189994	0.3645398	1.10568	0.4929934	1.064486	0.6957198	1.062156	0.6370263	1.129776	0.4994238	1.101065	0.5979037	1.146003	0.3447554	1.109928	0.5083213	1.07637	0.6449594	1.110718	0.4940273	1.114385	0.51373	1.120738	0.59912	1.133151	0.5606299	1.099164	0.5954888	0.9688579	0.5576024	1.133015	0.3703648	1.097682	0.591248	1.144221	0.496362	1.127719	0.5967816	1.102558	0.6032209	1.100636	0.6167681	1.133709	0.5193536	1.111417	0.5911567	1.110312	0.5271308	1.103539	0.6016641	1.141414	0.4953442	1.117104	0.630708	1.069903	0.5592321	1.141706	0.5209506	1.127098	0.5053552	1.117997	0.349983	1.10632	0.5122639	1.040222	0.7167608	1.144694	0.4892635	1.116587	0.508795
4789	solcap_snp_c2_35350	GOOD	chr03	0.6532285	0.6936617	0.7701601	0.6140974	0.5098553	0.8064514	0.407775	0.9018011	0.6448525	0.5866542	0.7126444	0.6013446	0.5971893	0.7968851	0.6936181	0.8249188	0.6106	0.7904751	0.4167521	0.8778799	0.3914564	0.8641111	0.587094	0.7580665	0.5892096	0.7647517	0.6932343	0.5590282	0.7001746	0.5893372	0.5937623	0.7850567	0.6497906	0.7967983	0.7167532	0.6162933	0.4607626	0.9372114	0.686516	0.6252673	0.6094434	0.7440389	0.4913549	0.8686829	0.805793	0.5658256	0.5534085	0.7954144	0.5842997	0.7958468	0.5110274	0.7758542	0.5706821	0.7771625	0.7135546	0.72442	0.6038293	0.8197038	0.5573237	0.8111707	0.4794626	0.8258868	0.6450322	0.812103	0.491411	0.9987906	0.6299012	0.8280403	0.5987188	0.8337587	0.5728723	0.6672251	0.648629	1.212363	0.707463	0.5785222	0.679735	0.5944257	0.7527018	0.6484389	0.4859264	0.937719	0.6978678	0.6085101	0.6151432	0.83446	0.4783899	0.9437432	0.5132415	0.7981759	0.404943	0.9345822	0.5198621	0.8626487	0.9300128	0	0.6111337	0.7627252	0.7331668	0.6341612	0.6444738	0.5878857	0.6711671	0.8364694	0.5549058	0.8177043	0.5679199	0.8320585	0.7267653	0.5827079	0.6363137	0.7979916	0.6708631	0.6205956	0.8013868	0.6431257	0.583832	0.8578856	0.5839781	0.8398214	0.6256202	0.7479495	0.4671897	0.8627006	0.4994404	0.931552	0.6207715	0.7589118	0.5205964	0.8708679	0.6766112	0.5881567	0.8024973	0.6291387	0.6666946	0.756632	0.4801643	0.9801009	0.3884549	0.9717307	0.7303017	0.5589916	0.4572344	0.930671	0.6132846	0.8074619	0.638814	0.5932214	0.55678	0.7957653	0.6120535	0.7767947	0.6465368	0.8124119	0.4519037	0.9394447	0.4982165	0.8073464	0.5053342	0.8111405	0.5269168	0.8115259	0.5434005	0.7640958	0.5006049	0.7490413	0.6494745	0.6228411	0.551168	0.7966568	0.5177842	0.7665392	0.5306365	0.7913778	0.5372981	0.5890558	0.4287462	0.7758064	0.3635313	0.8656082	0.4928296	0.9248967	0.4191052	0.9158948	0.6020537	0.840324	0.4832343	0.7579482	0.4708313	0.9170162	0.6506866	0.6038896	0.5448849	0.7764254	0.4206719	0.9520329	0.5438833	0.7636213	0.5096406	0.7847175	0.6924986	0.6651523	0.604101	0.8062792	0.7193751	0.6740266	0.4697828	0.9841538	0.5551183	0.8481319	0.6368343	0.8085133	0.6991779	0.6434986	0.5778695	0.7915945	0.5641131	0.8635188	0.3882268	0.975187	0.5993667	0.8099864	0.5303675	0.9427693	0.3339198	0.8909792	0.4565625	0.9116865	0.6117404	0.8015428	0.5724751	0.8522545	0.5063826	0.9363627	0.6812583	0.8887562	0.5028148	0.9168428	0.7437515	0.6231598	0.7113948	0.5989672	0.6396527	0.7851111	0.7305061	0.6347448	0.5486729	0.8218206	0.8065009	0.6556288	0.5489099	0.9022195	0.483864	0.9146158	0.5702932	0.8404196	0.3354961	0.8944684	0.6200945	0.8361973	0.6043492	0.8225072	0.7211975	0.7942954	0.6683756	0.593579	0.7156942	0.6647341	0.712231	0.6802221	0.6595242	0.8086861	0.4823484	0.9099014	0.4393694	0.9479037	0.4670927	0.9317699	0.7939343	0.02607301	0.6282504	0.796837	0.609992	0.8272708	0.5180277	0.9120039	0.5971133	0.8170671	0.3998112	0.9306444	0.4091984	0.9474952	0.5048301	0.9208297	0.4406604	0.9735054	0.7548183	0.5986401	0.6077638	0.8596766	0.4727699	0.9047549	0.4182746	0.9353925	0.6647902	0.5841511	0.6639292	0.8080016	0.7908788	0.612362	0.5390635	0.895935	0.6035138	0.7984518	0.511816	0.8355748	0.5497106	0.9064623	0.7963403	0.04799123
4790	solcap_snp_c2_35352	GOOD	chr03	0.6983806	0.953876	0.6360896	0.9788329	0.9927895	0.6036723	1.114994	0.6055294	0.6575413	0.89347	0.6541113	0.9556159	0.9127127	0.7792091	0.9580439	0.8053729	0.9618489	0.7905979	1.120352	0.5787141	1.123401	0.6413202	0.9324327	0.8077094	0.8649595	0.834394	0.6377999	0.9759512	0.6067008	0.9393896	0.8905989	0.7766728	0.9722371	0.8263087	0.720605	0.9519581	1.087228	0.5934955	0.6957514	0.9126222	0.9198262	0.8330945	1.176661	0.6423487	0.6491947	1.005217	0.9167208	0.7909964	0.922873	0.7925289	0.9833961	0.7364954	0.9525992	0.8038938	0.7388402	1.002268	0.9367189	0.7695441	0.9572037	0.7836795	0.9311968	0.7582266	0.9334785	0.8170285	1.150929	0.6362177	0.9184039	0.7990289	0.9803257	0.7641646	1.142474	0.6782231	0.8883583	0.4863902	0.674419	0.9322932	0.6505213	0.9859807	0.649299	0.9333227	1.115125	0.5637422	0.6257629	0.9819669	0.9529993	0.7574925	1.093852	0.6035061	0.9213326	0.7541807	1.226803	0.5905879	0.7328655	0.4600042	0.8345497	0.7810507	0.8940722	0.8065974	0.7026127	0.9326586	0.6084998	0.9365272	0.9697944	0.7850453	0.9124961	0.8019648	0.9832778	0.7737337	0.6251087	0.9628738	0.916159	0.8231757	0.6572325	0.967721	0.6475027	0.9992362	0.9545229	0.8140263	0.9335673	0.7757947	0.9308133	0.8215027	1.102234	0.652517	1.076722	0.6859641	0.9101694	0.8324676	1.113713	0.652192	0.6866282	0.9496884	0.6527199	0.9900899	0.8747227	0.7890781	1.160949	0.653556	1.124951	0.5817196	0.6478237	0.9532071	1.21922	0.6105671	0.9983856	0.7721507	0.6078694	0.9221961	0.8738924	0.8063085	0.9542613	0.6337437	0.9934281	0.8329572	1.178955	0.6265569	0.9728512	0.8481829	0.9703057	0.7500497	0.9653803	0.8057288	0.949003	0.8077186	0.8635633	0.7330137	0.6992059	0.950944	0.9105399	0.8144059	0.9233834	0.805731	0.9020227	0.8032678	0.9708661	0.7963557	1.100028	0.5989062	1.105789	0.5601665	1.183078	0.6092569	1.108555	0.634431	0.9653451	0.802244	0.8647792	0.7803926	1.179892	0.5717142	0.6705428	0.9448311	0.8437802	0.7821946	1.222543	0.6083556	0.8977128	0.7898032	0.9072006	0.7645833	0.6850634	0.9554416	0.9094505	0.7836248	0.6657971	0.9442791	1.153504	0.5874916	0.9940838	0.7289812	0.9507105	0.7777529	0.7108703	0.9708698	0.9372994	0.7793229	0.922621	0.7394798	1.162724	0.5861903	0.9636052	0.8259202	1.147743	0.6241014	1.088916	0.5676361	1.166232	0.6186688	0.9961925	0.7872477	0.9162015	0.8098642	1.105078	0.6367364	0.8966371	0.8175142	1.146174	0.6405908	0.6513425	0.9720722	0.6769557	0.9505615	0.946406	0.808012	0.6330671	0.9463851	0.9260186	0.7625101	0.6695033	0.9110231	1.103813	0.5792168	1.163768	0.5879216	0.9680119	0.7886892	1.095254	0.6161793	0.9377876	0.7772405	0.9440625	0.7653987	0.9181868	0.791552	0.6858518	0.9336608	0.7388179	0.9827387	0.6554512	1.000077	0.945573	0.8015009	1.122915	0.625924	1.199762	0.5741997	1.170428	0.6154225	0.03681269	1.161581	0.919114	0.8283702	0.9666508	0.8296481	1.109201	0.5879545	0.9369642	0.7376248	1.147157	0.5970492	1.22799	0.6274344	1.145366	0.6270318	1.160914	0.5827078	0.6664044	0.949119	0.9964146	0.7672454	1.188047	0.6178614	1.153485	0.6270844	0.6480982	0.9438789	0.9537691	0.7583606	0.6212415	0.947989	1.088053	0.5644808	0.9292369	0.8104453	0.9318264	0.7893725	1.148319	0.5897413	0.1253433	1.182826
4791	solcap_snp_c2_35353	GOOD	chr03	0.6934146	1.029532	0.6325058	0.9545541	0.9809825	0.7420756	1.095168	0.6997465	0.5983201	0.9477309	0.6700528	0.9867467	0.9042199	0.8125922	0.9606691	0.8300312	0.936289	0.8248168	1.105071	0.7206225	1.096684	0.7141108	0.9378599	0.8608422	0.9298909	0.8830188	0.6163725	0.9812413	0.6046822	0.9584889	0.9190327	0.8438276	0.9578156	0.8765892	0.663197	0.9793898	1.071106	0.6941178	0.7114334	0.9699112	0.9334536	0.9269313	1.117375	0.7709928	0.6757574	1.03445	0.9104151	0.7758445	0.8704548	0.8514211	0.9835362	0.8344426	0.9975976	0.852661	0.7514538	1.005602	0.915872	0.8048479	0.9551219	0.8889778	0.9401006	0.850974	0.9239259	0.8438419	1.139909	0.7316316	0.9557721	0.825503	0.9138658	0.8349529	1.554567	1.128316	1.556028	1.003161	0.6486856	0.9809722	0.6804853	1.002423	0.6552061	0.9329337	1.160585	0.6930926	0.6281524	0.9705746	0.9351888	0.7978053	1.087205	0.7096475	0.9409521	0.8282383	1.145768	0.7028503	1.068524	0.8674386	1.491787	1.49758	0.9476491	0.835633	0.678986	1.024584	0.6554366	0.9571469	0.9548128	0.8700014	0.9640917	0.879687	0.9587208	0.8236427	0.6848771	0.9882415	0.9254525	0.8236828	0.6393458	0.9608089	0.6367999	0.950366	0.9186365	0.8295736	0.9101332	0.8171387	0.9864596	0.8636624	1.127003	0.7583801	1.081839	0.7726716	0.9315136	0.8258563	1.14017	0.770639	0.6697185	0.9679236	0.6058449	0.958454	0.9809949	0.8894957	1.116924	0.7227079	1.081782	0.6718775	0.6252615	0.9859217	1.132123	0.7198757	0.9911761	0.8579965	0.6383629	0.9571732	0.9384848	0.8524768	0.9768081	0.8029642	0.9657502	0.8729727	1.132249	0.7474278	1.00288	0.8531253	0.8871241	0.7537584	1.006197	0.8840556	1.022564	0.8374956	0.9735481	0.786886	0.6957452	0.9902062	0.9545417	0.848198	0.9645373	0.8825221	0.9301479	0.8381187	0.9237515	0.8730366	1.2037	0.7333574	1.170245	0.7347449	1.125134	0.6856454	1.168607	0.7293103	0.9626991	0.8485152	0.9606195	0.86273	1.071286	0.6718774	0.6724638	1.007796	0.9511213	0.8279471	1.222391	0.770337	0.8989882	0.8247915	0.9672213	0.8277594	0.7694787	1.034241	0.9434626	0.8274124	0.6908324	0.942732	1.157592	0.7501352	0.9767412	0.895291	0.97193	0.8387672	0.6806086	0.9604949	0.9030226	0.8201894	0.9505135	0.8476663	1.080519	0.7033333	0.9690669	0.8853239	1.091139	0.7690274	1.10399	0.7223916	1.142168	0.7507456	0.9363434	0.8246129	0.9476482	0.8755504	1.155372	0.7489392	0.929556	0.873659	1.120126	0.7343119	0.5998945	0.9735108	0.6708352	0.9883776	0.8964084	0.8204777	0.6839687	0.9897225	0.8728108	0.7433637	0.6545124	0.9115785	1.125507	0.7176623	1.069431	0.696956	0.918729	0.7827041	1.095589	0.7345388	0.9548472	0.7801087	0.9452887	0.7978008	0.8902894	0.805553	0.6534298	0.9434419	0.710655	0.996918	0.644028	0.9562586	0.9208072	0.8382215	1.135715	0.702415	1.180686	0.6773551	1.076673	0.6629417	0.02405644	1.191337	0.8718395	0.8174507	0.9146903	0.8165343	1.117037	0.6587598	0.9146019	0.7813821	1.152356	0.6897197	1.117053	0.7193764	1.066136	0.7317792	1.051923	0.691603	0.593705	0.9314162	0.9283382	0.7882661	1.090626	0.6991572	1.110807	0.7310321	0.6793615	1.018703	0.8792392	0.8123707	0.6361862	0.948716	1.063375	0.6944484	0.9468281	0.8517529	0.954847	0.8001802	1.119326	0.7364834	0.02591486	1.180083
4792	solcap_snp_c2_35354	GOOD	chr03	0.9177924	0.6247576	0.930522	0.5533597	0.963451	0.1646692	0.9430524	0.04139616	0.9349136	0.09643092	0.9031703	0.6291589	0.9717535	0.09291665	0.92036	0.5673183	1.146842	0.06039617	1.049762	0.06192669	1.02114	0.07983112	0.8623999	0.5291098	0.8381401	0.517871	0.8082634	0.5071614	1.071389	0.06657077	0.831014	0.4681553	0.9289387	0.5636313	1.053908	0.0528714	1.053341	0.06122515	1.039126	0.08061903	0.8829229	0.5071514	1.037203	0.08710419	0.8131521	0.5008057	0.9672393	0.07442161	0.9816226	0.06795356	1.039021	0.0252585	0.839843	0.5352322	1.022423	0.3526332	1.128392	0.1170885	0.9542853	0.1043335	0.9387116	0.1102493	1.016699	0.5436426	0.9683605	0.5764995	0.9794748	0.5476088	1.050799	0.05838148	0.9195521	0.08581632	1.526139	0.06272475	0.8059856	0.5345119	0.835651	0.5250046	1.065768	0.08035834	0.8975408	0.5549956	0.7875021	0.5064785	0.9939005	0.05955575	0.9265585	0.5542749	1.064642	0.07975634	1.09158	0.07493838	1.013641	0.0761957	0.8996252	0.5141428	0.8593272	0.5031667	0.8689557	0.60882	0.8525066	0.5338635	1.125576	0.04361064	0.863382	0.4881265	1.10762	0.06401991	0.8685549	0.5220197	0.8203571	0.5335799	1.021912	0.05511133	0.8768502	0.5578287	0.8984933	0.5768819	1.017081	0.07244946	1.010442	0.04656062	0.985702	0.07888485	0.9599934	0.2739857	0.8328543	0.5108234	0.841298	0.5215163	0.7768855	0.5730373	0.8719607	0.5825701	0.9122087	0.4942821	0.9136599	0.5597113	0.9800649	0.0877455	0.9831305	0.07575063	1.124647	0.06881226	1.133597	0.05384388	1.054515	0.08006474	0.9669449	0.03702798	0.8746774	0.5154514	0.9331496	0.5670629	1.035247	0.1016643	0.9920473	0.07342789	0.956672	0.1164282	0.988421	0.03938404	1.109707	0.01295109	1.066024	0.01828408	0.9505407	0.5725825	0.978179	0.04056632	0.9790776	0.04526842	0.9641261	0.0506079	0.6651349	0.05349058	1.107181	0.02759936	0.6519079	0.287367	1.056355	0.09911096	0.9654598	0.04664423	1.07961	0.08121604	0.9857858	0.02808846	1.136896	0.03331979	0.8485779	0.516413	0.9038548	0.5384951	1.081259	0.0358591	0.8882223	0.4958204	0.8696441	0.4831274	1.038043	0.06851301	0.8621286	0.5389624	0.9409995	0.5133765	1.044235	0.06176821	1.107442	0.07432456	1.004541	0.5472366	0.9380347	0.5636218	0.8869408	0.5826365	1.058696	0.09938726	1.061863	0.05332272	1.069022	0.03036728	0.9009168	0.4745695	0.9456776	0.03390926	1.027276	0.08905686	0.901635	0.5647859	0.8865131	0.5117002	1.127379	0.06790204	0.9183519	0.5560545	1.053674	0.07142975	0.963834	0.5461311	1.046189	0.03800216	0.877291	0.5723512	0.9000823	0.5278145	0.8963137	0.5683411	0.9208658	0.5577208	1.079838	0.04511211	1.030252	0.07025932	0.9151753	0.5759647	0.9932888	0.04536001	1.00624	0.08897267	0.9160642	0.547629	0.9250672	0.53936	1.026888	0.04765264	0.8881611	0.546022	1.034407	0.08826833	1.091581	0.07778413	0.9079686	0.524237	1.076794	0.09617124	0.903828	0.5657893	0.906256	0.09201936	0.9813375	0.568039	0.898752	0.5443978	1.022764	0.07952158	0.8614398	0.5453904	1.044621	0.05526845	1.010135	0.1075898	0.9859525	0.0698484	0.9984299	0.1076664	0.9745385	0.077887	1.054728	0.1118611	1.091967	0.06305046	1.036171	0.09499343	0.8274559	0.4797227	0.9317939	0.5612795	0.7182997	0.8150751	1.038118	0.04290807	0.8685407	0.5299033	1.043066	0.09436265	1.014395	0.08685681	0.9550796	0.07946482
4793	solcap_snp_c2_35355	GOOD	chr03	0.9076988	0.5883725	0.8739181	0.4785922	0.7027137	0.7563903	0.5147406	0.8205402	0.9390488	0.4891645	0.969057	0.507377	0.7940627	0.6724283	0.7535896	0.6603605	0.7813795	0.6941782	0.5662487	0.8097013	0.5657719	0.8310752	0.751626	0.7151071	0.7637706	0.7224732	0.9791429	0.5082483	0.9331288	0.5086262	0.7412587	0.6716065	0.8035612	0.7173225	0.9316008	0.4807007	0.5676897	0.8181637	0.9251102	0.488071	0.770757	0.711854	0.587992	0.8535962	0.9165119	0.4861397	0.763984	0.6808317	0.7497414	0.6967487	0.6833398	0.734384	0.8134731	0.6740487	0.9070685	0.5555791	0.7577944	0.6733634	0.8263553	0.6753471	0.8253601	0.6955771	0.7599801	0.6907306	0.5671567	0.7932753	0.7392765	0.6694149	0.708015	0.6877199	0.8513486	1.023615	0.5218427	0.6565151	0.9072427	0.4693595	0.9892663	0.504852	0.9503345	0.4955513	0.5687947	0.7851054	0.9692661	0.502583	0.7828997	0.6803286	0.5641765	0.83153	0.7653815	0.6753471	0.5104973	0.8225256	0.7075678	0.7696787	0.6459149	0.5723891	0.7889268	0.6573306	0.9555566	0.4967419	0.9011605	0.4639816	0.786989	0.6543037	0.8165354	0.7157644	0.7618056	0.7195913	0.9480439	0.4837451	0.8327498	0.6698058	0.9219123	0.4892522	0.9085006	0.4808854	0.7602816	0.6711885	0.7371473	0.6788524	0.7945224	0.6906813	0.5856986	0.8092457	0.656386	0.7924906	0.8005179	0.6938002	0.607942	0.8061298	0.9381711	0.5098175	0.9118423	0.4748133	0.7938517	0.6882446	0.5515752	0.8472169	0.5334904	0.8280567	0.9606818	0.4953187	0.5388712	0.8033782	0.7335742	0.6785201	0.9004998	0.4765899	0.7068083	0.6897348	0.7361394	0.683924	0.7614983	0.7064016	0.5632513	0.818031	0.7340524	0.690256	0.7443042	0.6903415	0.7278246	0.687931	0.761468	0.6860414	0.6599049	0.6818081	0.927404	0.4939071	0.7359086	0.7256857	0.7245498	0.7129841	0.7768019	0.7071352	0.7721382	0.7377771	0.4545176	0.8645714	0.4838583	0.8230233	0.5520333	0.8125987	0.4644445	0.8518192	0.7690011	0.6943975	0.7413419	0.673663	0.5237553	0.8266554	0.9016465	0.5008514	0.7201819	0.6860636	0.4971126	0.8574574	0.6798307	0.7204369	0.7122011	0.6663516	0.8837686	0.5024267	0.7473065	0.6897618	0.9140562	0.5057587	0.5188295	0.8028595	0.7491356	0.6797097	0.7643665	0.6834178	0.9283625	0.5091258	0.734744	0.6697974	0.7620918	0.6554949	0.5002845	0.7971066	0.7267348	0.7340463	0.5650228	0.8231977	0.5100529	0.8150528	0.5321464	0.8411697	0.7555802	0.6737862	0.7595228	0.7126768	0.5445968	0.8289518	0.7589724	0.6971018	0.5376533	0.8016042	0.9142293	0.4773877	0.8715218	0.4963088	0.8186607	0.6931421	0.9421238	0.4802236	0.7989151	0.6755961	0.9511377	0.490152	0.5764116	0.7918777	0.5475524	0.7914885	0.7678266	0.6798658	0.5248954	0.8318877	0.7764933	0.6724213	0.7647565	0.6696121	0.7637942	0.6724357	0.9353215	0.4829471	0.9537579	0.537833	0.9137923	0.4859589	0.7640092	0.6724966	0.598161	0.8081735	0.5458903	0.7900209	0.5549545	0.7909097	1.038499	0.01177407	0.7601776	0.6784174	0.7532118	0.6713867	0.542832	0.8217301	0.7602556	0.64085	0.5036483	0.7925474	0.6031491	0.8308691	0.5882486	0.8212656	0.5850033	0.8317171	0.9117056	0.4715097	0.7641084	0.6728476	0.5475078	0.8329464	0.5618131	0.8144781	0.8707722	0.4911782	0.772123	0.6462609	0.9174182	0.466628	0.5429019	0.7742373	0.7687586	0.6713986	0.7648692	0.7163018	0.5795676	0.8040355	1.071309	0.02332063
4794	solcap_snp_c2_35358	GOOD	chr03	1.197072	0.654053	1.078801	0.5902496	1.166704	0.2076858	1.317595	0.05590449	1.043698	0.5896861	1.287807	0.06280018	1.116879	0.6026631	1.110952	0.5915822	1.106816	0.5883831	1.258435	0.0440929	1.320013	0.03478192	1.080927	0.6114123	1.056518	0.6041836	1.246543	0.04540184	1.08099	0.6081324	1.055584	0.585915	1.096593	0.5984806	1.079843	0.5830948	1.131162	0.5975289	1.080855	0.6072335	1.086	0.6251354	1.086981	0.6150525	1.064115	0.6091997	1.056202	0.5957214	1.058096	0.602765	1.138118	0.5099415	1.26016	0.04985272	1.15005	0.6157858	1.079952	0.595228	1.260079	0.04398207	1.269831	0.05217292	1.08873	0.5922778	1.318095	0.06542881	1.337399	0.05747883	1.137344	0.6161218	0.9022505	0.4963383	1.109492	0.04745051	1.055492	0.5768117	1.272682	0.04604898	1.087427	0.5866773	1.283078	0.05449046	1.090714	0.6206315	1.302232	0.05606141	1.292675	0.05240935	1.307175	0.06418534	1.333423	0.05457887	1.151667	0.712264	1.160305	0.6827881	1.278543	0.05190166	1.081665	0.588755	1.117078	0.5847052	1.323212	0.06056524	1.316829	0.0414565	1.135104	0.6260192	1.26996	0.04628963	1.265631	0.04961815	1.074075	0.6010032	1.078245	0.5951962	1.260266	0.05288139	1.111827	0.598141	1.076745	0.60641	1.093574	0.5850877	1.210819	0.3293922	1.112409	0.6344045	1.250075	0.04808234	1.060978	0.6273016	1.068987	0.5939721	1.250751	0.04976672	1.354358	0.05462285	1.147893	0.6043659	1.099712	0.6048949	1.325388	0.06901783	1.136997	0.6089376	1.063745	0.5698045	1.0454	0.5825661	1.05193	0.5859722	1.094402	0.6150814	1.277103	0.1062304	1.27744	0.04290728	1.078148	0.5711747	1.069609	0.5536201	1.154896	0.5721723	1.125806	0.5711944	1.119565	0.6098332	1.092313	0.5969486	1.086799	0.6004971	1.240497	0.03810403	1.151979	0.5972684	1.091841	0.5780571	1.269495	0.03351618	1.133826	0.5777698	1.10641	0.5803497	1.107016	0.6001837	1.279274	0.03608836	1.173069	0.5981051	1.242395	0.05379483	1.255998	0.0463223	1.158841	0.5903718	1.099597	0.5778021	1.28831	0.03970524	1.077902	0.6226953	1.079497	0.6323956	1.079873	0.601426	1.306329	0.06622895	1.300062	0.07238521	1.254004	0.05530453	1.122061	0.6342127	1.065412	0.5975609	1.276542	0.06469493	1.264728	0.08130255	1.160215	0.6259406	1.283679	0.06407014	1.290807	0.04110479	1.091457	0.6125529	1.243213	0.05960613	1.065683	0.6023425	1.123289	0.6033176	1.098247	0.6291378	1.088484	0.5844854	1.267509	0.06179203	1.104444	0.602398	1.277094	0.05553572	1.250135	0.06434546	1.25939	0.05469975	1.100861	0.580694	1.292111	0.05241767	1.102698	0.5757761	1.298026	0.0640403	1.22738	0.03780147	1.283922	0.05554527	1.162209	0.5811579	1.09196	0.6001943	1.113088	0.5854161	1.125093	0.6182295	1.111689	0.6291476	1.085566	0.6018041	1.263468	0.06372066	1.33724	0.0693135	1.357609	0.0617929	0.9353179	0.6743678	1.070544	0.5875638	1.082397	0.6080162	1.115902	0.5815865	1.259213	0.06551202	1.109309	0.5703166	1.276209	0.1060126	1.08565	0.6085256	1.284286	0.0724012	1.017225	0.5848825	1.083546	0.5911463	1.097587	0.5715959	1.268289	0.05340745	1.067307	0.5880162	1.243096	0.05217623	1.204918	0.06183605	1.277211	0.05228374	1.296198	0.0513057	1.099978	0.6063144	1.259788	0.06187092	1.249346	0.05751534
4795	solcap_snp_c2_35411	GOOD	chr09	0.8110617	0.5368273	0.8009871	0.5707248	0.9447587	0.4551428	0.8184142	0.3199008	0.7818881	0.5595827	1.073427	0.02625027	0.5394868	0.738941	0.9324363	0.37547	0.7744113	0.5905821	0.9527184	0.3944543	0.7545721	0.575271	0.7797589	0.5990761	0.5256739	0.7548685	0.9996928	0.3686182	0.5362281	0.7312018	0.7987636	0.5992988	0.7906351	0.5880066	0.979775	0.3277119	0.9064439	0.3979388	0.5383058	0.7687423	0.7553239	0.571125	0.7805452	0.5793846	0.7962832	0.5935629	0.9698056	0.3898505	0.9436292	0.3491531	0.9781226	0.3806999	0.9175593	0.375856	0.7935138	0.5565243	0.9464354	0.3988597	0.547269	0.7582039	0.5383716	0.7402226	0.9488323	0.370986	0.9353248	0.392143	0.9134026	0.3016627	0.6964636	0.5488264	0.6341659	0.568342	0.7330413	0.2839624	0.7686107	0.568633	1.006501	0.3803228	0.7747025	0.5818894	0.9362428	0.3289946	0.8052099	0.5968874	0.8995282	0.3899111	0.9242075	0.380307	0.7772449	0.5853239	0.6889314	0.5289984	0.4668652	0.5421032	0.01052312	0.009584898	0.9808672	0.3681009	0.9904085	0.3778737	0.9542708	0.3773082	0.9590161	0.421746	0.7814114	0.5670305	0.89264	0.3597909	0.9602466	0.4029763	0.7719702	0.5954969	0.5174412	0.7948204	0.829789	0.5580611	0.9228408	0.3750467	0.4681326	0.706807	0.9798002	0.3557827	0.5624526	0.7228156	0.620805	0.7544118	0.7798292	0.5892826	1.001881	0.4099706	0.8164659	0.5967813	0.8020399	0.5404233	0.8309994	0.5925166	0.8835446	0.3135443	0.6930903	0.562307	0.9973704	0.3663953	0.8914304	0.3297916	0.6597812	0.5377476	0.8516777	0.5560058	0.7999574	0.5753585	0.9092975	0.4475452	1.141659	0.06424947	0.9469804	0.4118139	0.7863759	0.5592034	0.9492444	0.3905987	0.8058671	0.5701115	0.9201208	0.5763192	1.032065	0.377361	0.8939874	0.3095753	0.9586927	0.3824715	0.8097804	0.5536287	0.8123907	0.5636056	0.9531636	0.3639187	1.029235	0.3721622	0.9144984	0.3319989	0.9694996	0.3327275	0.958276	0.3561499	0.9565058	0.4044684	0.9659567	0.3781485	0.7284285	0.5782616	0.9378217	0.412703	1.131788	0.04302587	0.6379959	0.5403324	0.8161446	0.5781323	0.8093153	0.5541157	0.5026608	0.715983	0.5239086	0.7487614	0.5139355	0.7244407	0.9544154	0.3621593	0.9745482	0.4086421	0.9403749	0.3579999	0.9930799	0.346032	1.043397	0.4037569	0.9666685	0.3880432	0.7694576	0.5701916	0.9770865	0.3676129	0.9575974	0.3940454	0.7829122	0.5918596	0.7391884	0.5772973	0.7674066	0.5572448	0.5035375	0.7232909	0.7869908	0.5477734	1.123346	0.03796159	0.5265566	0.7320349	0.5607154	0.77274	0.764325	0.5919064	0.7961676	0.5770149	0.5350873	0.6093143	0.9173558	0.3899324	0.8191892	0.5626453	0.7864255	0.5791927	0.7737224	0.5396453	1.005911	0.353839	0.551906	0.7392511	0.7652436	0.5359755	1.187206	0.06866209	0.9759452	0.3871687	1.111658	0.1108265	0.5458868	0.7153133	0.4989246	0.7045253	0.9726442	0.3462912	0.5571681	0.6138251	0.7847294	0.5822115	1.102556	0.04252263	1.012731	0.4015188	0.9207671	0.5275891	0.952197	0.3780082	0.7553718	0.5247627	0.962909	0.3268587	0.7794287	0.5535961	0.7690442	0.5442641	0.8119906	0.5767871	0.7798288	0.5607063	0.7849389	0.5786085	0.7932626	0.5332121	0.5146437	0.7582507	0.7225907	0.5702001	0.7764606	0.5478294	0.7706492	0.5718546	0.9497348	0.3717213	0.7646949	0.5740967	0.9815868	0.330391	1.117945	0.03151001	0.580478	0.7666925	0.8314503	0.5959441
4796	solcap_snp_c2_35422	GOOD	chr09	0.04309326	1.288943	0.05245185	1.097085	0.08192958	1.073644	0.05303929	0.7809853	0.06300378	1.024273	0.05039679	1.173607	0.06289445	1.019711	0.04945095	1.171562	0.04859476	1.111149	0.05471382	1.040336	0.0708318	1.037012	0.05405084	1.03939	0.05150142	1.03722	0.07234582	1.100483	0.05202941	1.05885	0.05025335	1.040894	0.05314749	1.130415	0.03306847	1.144793	0.05446414	1.078841	0.05134497	1.125303	0.06512123	1.015564	0.0558068	1.05865	0.06246496	1.113315	0.05688211	1.112603	0.06454759	1.137892	0.04146117	1.154709	0.05817869	1.128992	0.04023908	1.28566	0.05428748	1.061667	0.05454208	1.0367	0.05036091	0.7357832	0.05576143	1.205949	0.04676221	1.063128	0.04175493	1.161384	0.05161081	1.117476	0.004285533	0.01000364	0.00851623	0	0.07486825	1.032517	0.05866532	1.096146	0.04870497	1.097947	0.04698911	1.160229	0.06633809	1.059972	0.04289744	1.060719	0.05484582	1.042483	0.04918674	1.095673	0.05155127	1.115986	0.04770398	0.7018396	0.01362742	0.01519024	0.07032	1.093873	0.04409736	1.260769	0.06169557	1.117512	0.0447781	1.059842	0.05404821	1.094893	0.04988425	1.160885	0.05747507	1.059903	0.04655638	1.047774	0.04146101	1.125359	0.04153543	1.163282	0.04784487	1.190294	0.04220643	1.11448	0.05795601	1.125291	0.06532029	1.048416	0.05915696	1.096486	0.06008602	1.036627	0.06407738	1.142932	0.0678195	1.029369	0.03724617	1.18589	0.055688	1.027814	0.04881497	1.185378	0.05205179	1.089867	0.04453851	1.121742	0.04230353	1.127455	0.04346846	1.080532	0.05796316	1.030015	0.05568043	0.989585	0.4764024	0.9020042	0.04710898	1.232247	0.04898586	1.140337	0.06857325	1.0165	0.05043098	1.0686	0.07364722	1.080396	0.07185478	1.068739	0.05065522	1.110193	0.04190436	1.164087	0.04417859	1.096864	0.06439673	1.067115	0.06978193	1.016146	0.07120691	1.120216	0.0773161	1.182816	0.04541698	1.156326	0.04089757	1.160422	0.04256377	1.099126	0.05660962	1.092307	0.05169355	1.072386	0.04624965	1.102139	0.04281532	1.109031	0.05402369	1.112277	0.04534492	1.108226	0.05628866	1.042642	0.04346627	1.019925	0.0399885	1.145347	0.04037113	1.197143	0.03868167	1.150387	0.0383401	1.270772	0.05819818	1.183216	0.04444582	1.245348	0.05015246	1.269106	0.05307513	1.262415	0.03677118	1.244415	0.04123522	1.219255	0.0450713	1.262533	0.03899048	1.268613	0.05064295	1.085379	0.05481333	1.146628	0.042085	1.14924	0.04003401	1.153874	0.04908482	1.241656	0.04376204	1.229622	0.05253145	1.199746	0.0591965	1.184349	0.05121412	1.15356	0.04705201	1.063242	0.04023962	1.035198	0.05254731	1.073646	0.06400702	1.055969	0.05169962	1.071289	0.06012738	1.052965	0.04500904	1.139586	0.0417332	1.046791	0.06066092	1.091115	0.04772865	1.176821	0.05416356	1.108007	0.04492	1.184955	0.05202574	1.099211	0.04606149	1.113549	0.04985236	1.165827	0.04791303	1.112794	0.05257318	1.097632	0.04567177	1.184241	0.05543123	1.216598	0.04668733	1.120823	0.05087336	1.208127	0.05309558	1.089402	0.04902023	1.197052	0.04311987	1.185949	0.04310445	1.085091	0.04758554	1.060005	0.05148485	1.156097	0.04875734	1.003697	0.05001722	1.041017	0.04046281	1.083133	0.05282906	1.085792	0.04904102	1.049697	0.0490027	1.057731	0.05880154	1.119874	0.05114169	1.051117	0.04207552	1.167064	0.0397668	1.129884	0.04333308	1.132542	0.04614341	1.097256
4797	solcap_snp_c2_35480	SEGREGATION	chr01	0.5203215	0.5379363	0.4957244	0.5950162	0.5138863	0.6071367	0.4766029	0.4641632	0.5265357	0.5534586	0.6899737	0.4394205	0.4880688	0.6079577	0.4929524	0.5198461	0.7221964	0.4673703	0.01035629	0.6506755	0.5168085	0.6295835	0.008966187	0.7265816	0.6543182	0.5360132	0.4876719	0.5996523	0.5086681	0.5685701	0.01081862	0.7311865	0	0.731319	0.478518	0.507599	0.5340728	0.5190141	0.5347939	0.6367489	0.4663877	0.5933853	0.4579477	0.6198431	0.6924065	0.4871334	0.740254	0.4527419	0.6659645	0.5327397	0.6484721	0.4903835	0.4891851	0.615181	0.466947	0.6728836	0.4968041	0.5079652	0.007646143	0.7605663	0.5668752	0.371235	0.001075196	0.7045512	0.4773317	0.5933398	0.5044762	0.5240084	0.001903555	0.6501229	0.5015484	0.5337	1.059747	0.6513581	0.6828094	0.4478137	0.7424459	0.4628281	0.4548971	0.580495	0.4824645	0.511685	0.7209761	0.4531897	0.006133373	0.7239515	0.6850932	0.4767774	0.7060043	0.4930887	0.006658715	0.716047	0.5152901	0.5862841	0.493751	0.4464391	0.48624	0.5371692	0.4855575	0.5637549	0.01114662	0.7365807	0.000551286	0.6155487	0.5329274	0.5720543	0.4502281	0.5807286	0.7329377	0.4847804	0.7387947	0.4817018	0	0.6476511	0.4577556	0.6011738	0.442122	0.594812	0.4838297	0.5145816	0.5135742	0.5564783	0.6664626	0.5251366	0.002916115	0.7582524	0.5034862	0.5932449	0.5239896	0.5508365	0.5087782	0.5293566	0.4425818	0.5872607	0.4951065	0.6434612	0.002997767	0.6640165	0.006026205	0.5782327	0.01737939	0.7327901	0.4405199	0.5608804	0.4423011	0.584673	0.007518772	0.6977149	0.5376286	0.5325489	0.008689974	0.8791484	0.6550077	0.5609234	0.527209	0.6077086	0.6953594	0.5314551	0.005813468	0.6791832	0.000786644	0.6557637	0.7903404	0.4585459	0.72631	0.4971222	0.4655832	0.5054461	0.5506658	0.5368348	0.4956552	0.6165322	0.5351134	0.4870873	0.6870327	0.5137729	0.5965551	0.4528241	0.5084155	0.558472	0.4926641	0.5050599	0.520613	0.6074603	0.6692133	0.5060769	0.5162011	0.6042746	0.000191214	0.7173868	0.5671391	0.530593	0.7233407	0.5324994	0.4452123	0.5683172	0.7243184	0.4446983	0.02332801	0.6496294	0.4351598	0.592826	0.008397942	0.7715644	0.4351847	0.6071692	0.00142358	0.6820725	0.4692705	0.6241157	0.7426324	0.4974132	0.4970975	0.5371898	0.7188632	0.4702328	0.4973154	0.547395	0.5143423	0.5260113	0.466839	0.6208749	0.01362048	0.7337243	0.5140688	0.4947801	0.512293	0.6659544	0.001504073	0.742561	0.4863162	0.5462793	0.5032831	0.5555151	0.4846119	0.557741	0.7191596	0.4889741	0.002834565	0.7064101	0.5145337	0.5582116	0.5208689	0.5211533	0.6565077	0.428518	0.5209134	0.537967	0.7406195	0.4667656	0.001139906	0.7248132	0.4803661	0.5928403	0.4974114	0.5220426	0.4822911	0.6046498	0.6668673	0.5149668	0.02774865	0.6502094	0	0.7233652	0.7001255	0.4389509	0.7073306	0.4576816	0.4645554	0.5794405	0	0.7286299	0.6934237	0.4441477	0.4380164	0.5904137	0.6790847	0.4390043	0.4321403	0.5918286	0.4691079	0.6177002	0	0.7279095	0.4816331	0.5966875	0.4352857	0.5542869	0.4546244	0.5525314	0.689871	0.4579379	0.7106382	0.4357455	0.6911051	0.4719026	0.4967315	0.5344389	0.6544887	0.4966077	0.6615136	0.5122827	0.5186383	0.5627487	0.7234141	0.4661499	0.474977	0.5499936	0.4545602	0.5944465	0.4950258	0.5091977	0.4359159	0.5517904	0.4078265	0.5541683	0.00642029	0.8093462	0.4241836	0.5948113
4798	solcap_snp_c2_35483	GOOD	chr01	0.8527272	0.177325	0.9178924	0.1827286	0.8114091	0.3087321	0.8380758	0.1500901	0.8325394	0.1612711	0.8000276	0.1747798	0.9145656	0.1771221	0.798963	0.1666817	0.8976156	0.1924945	0.7635382	0.1428227	0.9451136	0.1770031	0.8307009	0.168138	0.9558316	0.1932355	0.9089919	0.1780735	0.8363857	0.1767884	0.8621283	0.1631485	0.7648454	0.1635268	0.7571816	0.1492161	0.8313866	0.1786199	0.8702737	0.200096	0.9079049	0.1934629	0.9005844	0.1630906	0.9456788	0.180845	0.8986408	0.181136	0.9080458	0.1814198	0.9454743	0.1689445	0.8956168	0.1742208	0.8472989	0.1934926	0.8231446	0.1711223	0.825381	0.1583351	0.9054251	0.1815459	0.7543374	0.1792629	0.8576739	0.1889678	0.8046977	0.1781792	0.6593372	0.140883	0.9240856	0.1869484	0.9974989	0.2116717	0.8972618	0.1689074	0.9201865	0.1750423	0.8641333	0.1953533	0.7892859	0.1659336	0.8996453	0.1790053	0.8023595	0.165675	0.9110438	0.1960818	0.9125444	0.2166914	0.7852722	0.1557505	0.9699637	0.1896085	0.856737	0.2044395	0.8459512	0.1723672	0.8145654	0.1806908	0.8547991	0.1611437	0.6496094	0.1388683	0.8765076	0.1734245	0.8371442	0.1906053	0.9510685	0.2073327	0.9080623	0.1950224	0.6470762	0.1365891	0.8710603	0.1925637	0.8430922	0.1721442	0.7993111	0.166939	0.8718412	0.1752833	0.9153768	0.1890645	0.8797395	0.1707374	0.9285793	0.1909654	0.8327365	0.1608225	0.8488925	0.1738897	0.8206347	0.1798268	0.917034	0.1703563	0.7514697	0.1453597	0.689156	0.1316262	0.8449299	0.1479283	0.8122262	0.1851899	0.8513469	0.181013	0.826132	0.144462	0.8868194	0.1679129	0.7696557	0.5208591	0.8729289	0.1864342	0.8267537	0.1823256	0.9548884	0.1855102	0.7511168	0.1524285	0.7603381	0.1481101	0.97324	0.1668092	0.958873	0.182213	0.782411	0.1607923	0.866948	0.1742686	0.9149472	0.183306	0.8693238	0.1769656	1.013042	0.1807184	1.007307	0.1786713	0.9612624	0.1526887	0.825687	0.1601335	0.9173234	0.1728824	0.9310522	0.2099536	0.9408366	0.1823195	0.7386793	0.1494351	0.8386483	0.1645337	0.9596089	0.1861901	0.8242503	0.1582488	0.9426492	0.1788842	0.8373024	0.1460187	0.8762041	0.1944643	0.8170501	0.1894625	0.8933103	0.2047116	0.7694901	0.1665589	0.8409102	0.1988244	0.9041161	0.2265897	0.7904097	0.1745495	0.8583872	0.2062899	0.8294058	0.1773062	0.7979594	0.1804232	0.7649566	0.1719367	0.7930637	0.1829163	0.8651083	0.1638016	0.9039112	0.2123203	0.7853618	0.1783031	0.7790482	0.1794847	0.8216048	0.1842073	0.8006467	0.1811128	0.8999218	0.2037898	0.7709563	0.1815757	0.8119791	0.1819487	0.8625002	0.1743892	0.8702464	0.1987405	0.8398628	0.1872576	0.9046018	0.1867007	0.7941921	0.1534313	0.864277	0.1770387	0.8537046	0.2008959	0.9205316	0.1729891	0.9417545	0.2013185	0.6731522	0.1493516	0.794726	0.1663101	0.8804405	0.173433	0.9215136	0.2069679	0.8934518	0.2090803	0.8025343	0.182636	0.8564547	0.1869279	0.8199652	0.1698733	0.8493254	0.1756871	0.8376461	0.1745675	0.886259	0.1912878	0.8175117	0.1775706	0.8829356	0.1953642	0.8522884	0.1749066	0.8874058	0.1841902	0.8930698	0.1885032	0.8870267	0.1914557	0.8965413	0.1935562	0.8007256	0.1649173	0.92033	0.1997452	0.905225	0.1898044	0.8677611	0.188596	0.9385073	0.1858485	0.8029397	0.1694627	0.8523214	0.185152	0.8346344	0.1753399	0.8519285	0.1665003	0.8837708	0.1884822	0.9346976	0.1982968	0.8337094	0.1822486
4799	solcap_snp_c2_35491	QUESTIONABLE	chr01	0.1459205	0.01933992	0.2323906	0.03340437	0.2760969	0.01820259	0.06883459	0.01291389	0.1715134	0.03910935	0.1944258	0.02824596	0.2543921	0.02128229	0.1177586	0.01911266	0.1755975	0.02868017	0.0438072	0.03901716	0.1746305	0.02006508	0.155145	0.03157917	0.3170976	0.0255763	0.2633998	0.02849259	0.1524597	0.0363464	0.1613647	0.03071212	0.1719825	0.03853665	0.136371	0.02950371	0.1203596	0.02318551	0.2114682	0.02930967	0.2052861	0.02127944	0.2537611	0.0200595	0.2332908	0.02780543	0.2390288	0.03229924	0.3080872	0.01493161	0.2700171	0.02146992	0.1814018	0.02489219	0.08994055	0.02257079	0.1780975	0.0335101	0.1602793	0.03333558	0.2411172	0.02820281	0.1302392	0.02718917	0.1929899	0.02139136	0.1086269	0.01876203	0.04681098	0.02349355	0.4609862	0.03987974	0.2893545	0.03890862	0.2390017	0.04296511	0.2130048	0.02039316	0.2299249	0.02474431	0.1647552	0.03340719	0.231798	0.02349182	0.1434215	0.02247936	0.2503911	0.02141151	0.2569734	0.02379263	0.1853685	0.01691025	0.2898075	0.03207639	0.2273706	0.04179418	0.1696466	0.03338867	0.1508511	0.02966597	0.1500533	0.04126164	0.07114749	0.04091028	0.116202	0.03056685	0.1717262	0.02163769	0.2173179	0.03275334	0.2520074	0.01911112	0.04758623	0.02386932	0.2650977	0.02803235	0.2059944	0.02118289	0.1068466	0.01978191	0.1829519	0.03140858	0.3526501	0.03034254	0.2462045	0.02782163	0.2389421	0.02610224	0.1462349	0.02656714	0.1683941	0.02852558	0.2566874	0.0312151	0.2947592	0.03505061	0.1080795	0.01768715	0.04055474	0.01611803	0.1997981	0.0318178	0.203745	0.0248853	0.1736528	0.02063496	0.1687743	0.02542574	0.1169768	0.02481447	0.3170722	0.02289592	0.2747476	0.02799568	0.1390886	0.02811773	0.3023937	0.02583374	0.2231968	0.03208981	0.03159361	0.03100804	0.1576048	0.02625967	0.2889362	0.02569677	0.1146649	0.02343874	0.1177041	0.02511612	0.2378289	0.03714187	0.1324566	0.02870187	0.3420888	0.03079259	0.2707756	0.02188621	0.1835548	0.02432931	0.1641251	0.03497323	0.2229747	0.02187978	0.2607483	0.02182464	0.2279572	0.02685336	0.08753259	0.01599832	0.1236028	0.02701567	0.3111086	0.02399824	0.1207199	0.01817197	0.216408	0.02775565	0.03170882	0.03074976	0.226123	0.0277508	0.1628708	0.03453795	0.2299329	0.02769	0.1422613	0.03077455	0.2313451	0.03419079	0.2047244	0.03239281	0.1479813	0.03581262	0.2108183	0.03154145	0.1273426	0.03266013	0.1019853	0.02826276	0.0453233	0.02401292	0.1482688	0.03103361	0.1106443	0.03290382	0.2612705	0.03200063	0.1898711	0.04422292	0.1395238	0.02751536	0.1464645	0.0386339	0.1591775	0.03234481	0.2304789	0.03040637	0.1806589	0.03460639	0.11948	0.03235357	0.1172666	0.0235039	0.2148355	0.02848103	0.1526102	0.03146223	0.2520126	0.02990436	0.1779592	0.03541926	0.2468931	0.02609468	0.1344893	0.03054673	0.2139784	0.02937259	0.3363557	0.02664001	0.09261037	0.03448626	0.1700496	0.02891641	0.2013204	0.02241622	0.1821089	0.02269063	0.2339449	0.03221914	0.1680019	0.03791647	0.2205166	0.0300675	0.2389519	0.02772693	0.2183619	0.02957134	0.2111105	0.02797133	0.229259	0.02992754	0.1796662	0.03711299	0.2523174	0.02765342	0.237207	0.02595072	0.2154841	0.02262473	0.1843524	0.02051861	0.214973	0.0216214	0.2285646	0.02170163	0.171172	0.03490693	0.3098375	0.02681016	0.3119397	0.02269023	0.1380529	0.03153747	0.2028074	0.02721763	0.1541577	0.02939039	0.2579722	0.02689241	0.150701	0.03103487	0.2299634	0.0225048	0.1963906	0.01894218	0.4024419	0.02943446	0.2641258	0.03261829
4800	solcap_snp_c2_35503	GOOD	chr01	0.3530084	0.7636446	0.3220043	0.7819445	0.3937349	0.8098468	0.2718985	0.8694755	0.3412224	0.8204494	0.4876671	0.6731549	0.3241007	0.7830778	0.2753627	0.8201489	0.5255054	0.6996981	0.000435001	0.9852993	0.317508	0.7766567	0	0.9543231	0.5656944	0.6412497	0.3465591	0.7953356	0.3275614	0.8463125	0	0.9126184	0	0.9475562	0.2755356	0.8365995	0.2872306	0.8235744	0.296079	0.7838404	0.3504283	0.7846051	0.3346588	0.8077144	0.5412729	0.6981274	0.5556079	0.7022153	0.5311955	0.6125341	0.5342718	0.6577571	0.3431399	0.7890898	0.2567399	0.8393974	0.281582	0.8172891	0	0.9507579	0.6186848	0.7380922	0	0.977793	0.2869271	0.7652177	0.2689315	0.8476617	0	0.9977794	0.6439938	1.046623	0.8106835	0.9458051	0.5772664	0.7146406	0.5736525	0.7473177	0.2989624	0.7871832	0.3052585	0.8268658	0.5799403	0.6951457	0	0.9444887	0.512943	0.6032373	0.5284379	0.6216909	0	0.8733726	0.422007	0.8580857	0.3590145	0.9039854	0.3324343	0.845707	0.2816493	0.8160532	0	0.9595066	0	0.9813002	0.3369758	0.8488714	0.2793387	0.7773798	0.5724083	0.7031556	0.5616649	0.723719	0	0.9915672	0.309845	0.8066519	0.2935332	0.8122942	0.2477203	0.8221702	0.333671	0.8660841	0.5503717	0.630206	0	1.037571	0.3541793	0.8145744	0.3503231	0.8491791	0.3355669	0.839586	0.3079907	0.8062639	0.3490016	0.8126824	0	0.9129031	0	0.9833499	0.002184999	0.9672437	0.2908	0.7547893	0.256181	0.7853686	0	0.9505982	0.3471099	0.8154427	0.3515158	0.7466663	0.5092044	0.642149	0.3052537	0.8619419	0.5289065	0.6098388	0	0.9388719	0.002553513	0.9396181	0.6194432	0.7000842	0.5229861	0.5849643	0.2697773	0.8234917	0.3496281	0.8459658	0.3442036	0.7994586	0.3458128	0.8094146	0.5845439	0.5886673	0.5683446	0.5954227	0.3458422	0.7731438	0.2803941	0.8295913	0.3518588	0.777819	0.4967749	0.5999079	0.3582044	0.7901927	0	0.9137768	0.34507	0.7955186	0.561033	0.6189265	0.2503048	0.8173115	0.5505719	0.6673616	0	0.9754689	0.3043912	0.8252543	0	0.9545073	0.3090636	0.7919238	0	0.9393498	0.3055741	0.7665699	0.5191556	0.6840776	0.2944434	0.8387177	0.4946665	0.6674567	0.2896489	0.830858	0.2718478	0.8409371	0.2614474	0.8504243	0.003117631	0.9612939	0.3639173	0.809444	0.3026885	0.8331289	0	0.9179873	0.2661519	0.8512965	0.3151117	0.8695481	0.2924168	0.8544919	0.5245993	0.7057164	0	0.9427177	0.2775889	0.8499289	0.3152309	0.824366	0.5167716	0.7003704	0.3004955	0.8189485	0.5264612	0.6937998	0	0.9260075	0.2951916	0.7690184	0.3073711	0.8275289	0.3681456	0.8009366	0.5154149	0.6159922	0.002325715	0.9680807	0	0.960168	0.4810159	0.6925247	0.5206361	0.6950678	0.3123235	0.8296614	0	0.9909355	0.5036561	0.6830913	0.2924833	0.7809638	0.4736218	0.6771312	0.293675	0.7865235	0.2911655	0.7886707	0	0.9754369	0.2959698	0.8053246	0.2828828	0.7933056	0.2996066	0.7999597	0.4912266	0.7027829	0.5356864	0.7012336	0.4913932	0.6949052	0.2926144	0.815762	0.5031102	0.5856707	0.4893456	0.5907343	0.2929373	0.8352248	0.540507	0.6914278	0.2918787	0.8447743	0.2943336	0.7824545	0.3044384	0.8625733	0.2914889	0.8174933	0.3054515	0.8116637	0	0.9305912	0.2937382	0.8096083
4801	solcap_snp_c2_35511	GOOD	chr01	0.6586513	0.4619868	0.7418752	0.522068	0.9049294	0.1098837	0.7266827	0.01557739	0.8436564	0.01821454	1.007023	0.02330423	0.7441155	0.5003863	0.8209664	0.01421641	0.9986188	0.02127503	0.4769212	0.007479595	0.7100476	0.508694	0.4327004	0.6080952	0.9229271	0.4866441	0.7629128	0.5279942	0.8030657	0.01386764	0.3953847	0.5877106	0.4368732	0.6000401	0.8106353	0.01582405	0.8149647	0.02194251	0.747253	0.5087741	0.7163154	0.5232484	0.738429	0.5073951	1.016905	0.0130941	0.9939383	0.007218214	0.936232	0.4901119	0.9591956	0.3874926	0.7540449	0.5091	0.7428563	0.5437581	0.8391147	0.01926135	0.4113254	0.5768729	0.9854291	0.01887105	0.3841148	0.5793775	0.7279695	0.4947464	0.7950878	0.01408877	0.4434479	0.01380024	0.6811876	0.5484412	0.9297755	0.0187947	0.973663	0.007687952	1.011316	0.01285991	0.7147412	0.4847055	0.8614697	0.01595025	1.004869	0.0106623	0.3819906	0.5744852	0.8867077	0.4483131	0.9107513	0.4580944	0.2476648	0.7478912	0.8421522	0.5404668	0.7241645	0.0129182	0.7912357	0.006813115	0.7866794	0.03693746	0.3987711	0.5555089	0.5061493	0.01786271	0.808545	0.01225756	0.6783461	0.483221	1.006182	0.004154068	0.9860756	0.01244767	0.4468488	0.009692238	0.7537289	0.5133164	0.7210035	0.4894524	0.7998945	0.01775711	0.8306465	0.003877616	0.9345874	0.458437	0.6894148	0.2990845	0.7195295	0.518975	0.7981502	0.01148036	0.830983	0.008016847	0.7264563	0.5020309	0.7210289	0.5152808	0.3318112	0.5387295	0.4225689	0.01021274	0.4269722	0.5701268	0.7336259	0.5004619	0.7219026	0.4885345	0.4134052	0.5591494	0.8003727	0.009689427	0.6952291	0.692721	0.9201805	0.4672187	0.8411239	0.09178094	0.9137025	0.467162	0.8254734	0.01708367	0.4996684	0.0100027	1.030729	0.01295025	0.9276487	0.4494495	0.7761544	0.01692939	0.8152675	0.01411458	0.7458543	0.5104432	0.8440577	0.01385165	0.9363853	0.4568931	0.884617	0.4375441	0.7175545	0.4804639	0.8553447	0.02966494	0.7168508	0.4889264	0.922332	0.4693913	0.7371603	0.5048364	0.3144498	0.541878	0.8175239	0.008542229	0.9111133	0.4623401	0.6823376	0.4816909	0.9841955	0.01186458	0.4759157	0.004871288	0.764158	0.5027454	0.436762	0.6137949	0.7434722	0.4993294	0.3881297	0.572716	0.7999017	0.550373	1.023399	0.01323121	0.8344979	0.01507443	1.01205	0.02312193	0.8426673	0.01841367	0.7753063	0.01423281	0.7635895	0.05408548	0.4236997	0.5650244	0.7937479	0.007560967	0.7605024	0.5325543	0.408892	0.5791101	0.7716454	0.01550459	0.8421322	0.02120355	0.8465346	0.02123276	1.037209	0.02524978	0.4009602	0.5803595	0.8154804	0.01945432	0.798103	0.01668027	0.9828937	0.02491109	0.8467405	0.01614007	1.041804	0.01681637	0.4191732	0.5647992	0.7414125	0.5011453	0.8149404	0.0185278	0.722206	0.4974039	0.930207	0.461187	0.5337092	0.05179977	0.398056	0.5637853	0.9923711	0.0350463	0.9557626	0.02394164	0.7453511	0.5263684	0.4100432	0.5723903	0.9942399	0.02182246	0.72804	0.4958465	1.000382	0.01682309	0.7427425	0.5220124	0.7174067	0.4911308	0.4319957	0.5828817	0.7356521	0.5046056	0.6978714	0.4734268	0.7618169	0.4868636	1.014316	0.0530895	0.9845756	0.02166957	0.9762602	0.02482347	0.8431377	0.02084643	0.957505	0.4566569	0.9082406	0.4343483	0.8551771	0.02048421	1.005998	0.02187275	0.8114443	0.01967348	0.7219329	0.4937446	0.8695989	0.01766852	0.7283274	0.499617	0.7284725	0.4989126	0.9217216	0.5151796	0.7312655	0.5081466
4802	solcap_snp_c2_35518	GOOD	chr01	0.8720931	0.4380217	0.9797438	0.4732029	1.152035	0.1041185	1.086906	0.0239615	1.174169	0.03087306	1.135311	0.03211993	1.017122	0.5198673	1.132438	0.03541168	1.151559	0.03745486	1.12545	0.0270892	1.029362	0.5918638	0.9807119	0.5619063	0.9787152	0.5636515	1.032277	0.5467894	1.187162	0.03633599	1.003479	0.5374932	1.015564	0.4774491	1.174277	0.02616631	1.174027	0.03930321	1.01284	0.4961051	1.006741	0.5745535	1.031125	0.5418657	1.169169	0.02800827	1.169249	0.02746533	0.9672289	0.5207292	1.011773	0.4230174	1.012568	0.5417751	0.8701728	0.4707429	1.165606	0.03225719	1.051324	0.5803843	1.194883	0.04147282	0.9603136	0.4568633	0.9526229	0.4489184	1.120826	0.02910275	1.120805	0.02627141	1.24112	0.6606846	0.9880726	0.03704244	1.176487	0.02216586	1.212567	0.03888379	0.9927201	0.4562901	1.128397	0.02646828	1.198565	0.03043207	1.008827	0.4705163	0.936432	0.4851898	0.9621884	0.4754204	0.7392564	0.6721564	0.7996634	0.3921228	1.014183	0.03631498	1.183267	0.02273368	1.134856	0.03989437	0.9664382	0.5204107	1.156974	0.02972573	1.146539	0.02276321	0.9361027	0.466828	1.17809	0.02946888	1.198686	0.02822611	1.143918	0.02821354	0.9500309	0.4791763	0.9965189	0.5006049	1.136455	0.02841905	1.191359	0.02767405	0.9877075	0.5346617	1.139638	0.2913721	1.037056	0.5547789	1.199018	0.03783964	1.171434	0.03497997	0.9464267	0.4543304	1.020719	0.5526955	0.9463753	0.4359422	1.150933	0.03364082	1.010077	0.5401214	0.9514166	0.4467556	0.944096	0.4391722	0.9692788	0.5416189	1.076262	0.02028482	0.8267652	0.762455	0.9241338	0.4833984	1.097205	0.08269816	0.9504539	0.5113598	1.179267	0.02588109	1.163955	0.02802959	1.319654	0.01869513	0.9027098	0.4662054	1.117475	0.02703943	1.156181	0.03282404	1.033751	0.5387909	1.165159	0.03829554	1.052241	0.5395666	0.9994835	0.5058566	0.995905	0.4900138	1.202645	0.03762718	0.9083827	0.513616	0.9470463	0.4787764	1.011915	0.5445071	0.9625947	0.4447481	1.143557	0.02615656	0.9421778	0.5075846	0.9039874	0.4493611	1.162564	0.02757355	1.170756	0.02211132	0.9243298	0.4591715	0.9244552	0.4698143	0.9313039	0.4682973	0.9185881	0.4462884	0.930672	0.4867209	1.029951	0.02402266	1.082271	0.02670821	0.9807353	0.5004236	1.10766	0.02751078	1.106438	0.02935874	1.062689	0.04614373	0.9311594	0.461419	1.106411	0.02343902	0.8859161	0.4653456	0.9511464	0.4585893	1.105663	0.03060745	1.138339	0.03396427	1.144751	0.03589531	1.129757	0.03081517	0.9645483	0.4903908	1.079743	0.02987001	1.091064	0.02716492	1.119529	0.04191557	1.178671	0.03249663	1.188859	0.02876776	0.9961801	0.4615864	0.9347644	0.4417708	1.070919	0.03011867	0.9824915	0.5236953	0.8632014	0.4489098	1.137723	0.04167525	1.011451	0.472603	1.124053	0.04743788	1.154047	0.04139175	0.9789029	0.4845769	0.9687999	0.4664846	1.060128	0.02832793	0.932575	0.4613099	1.108364	0.03161016	0.9790658	0.4796235	0.9886796	0.4641346	1.001731	0.4763516	0.922533	0.4684965	0.9561672	0.4421048	0.9382583	0.426529	1.09483	0.04282971	1.129757	0.03334776	1.101674	0.03738376	1.120931	0.02634988	0.9174229	0.4523832	0.9080588	0.4476786	1.152694	0.03086581	1.159202	0.02590387	1.115319	0.02680225	0.9172848	0.4342243	1.131068	0.02371388	0.9757226	0.4511912	0.9361128	0.4817987	1.15822	0.03924435	0.913569	0.4606114
4803	solcap_snp_c2_35520	GOOD	chr01	0.5560428	0.2308831	0.6834049	0.3168104	0.7224075	0.05315996	0.7008592	0	0.7130142	0.000465324	0.6763226	0	0.5230381	0.333106	0.7507337	0	0.6432403	0.000581455	0.8119063	0.001174203	0.5362929	0.3559543	0.6800265	0.3272956	0.5464348	0.3415545	0.5466394	0.3370856	0.7837774	0.004571132	0.6325222	0.3037702	0.6738526	0.3176216	0.6566325	0.000482457	0.7681293	3.03E-05	0.5210655	0.3224505	0.6670111	0.3282126	0.5506408	0.3535718	0.7203404	0	0.7332084	0	0.5243611	0.3370277	0.587585	0.2567269	0.5621007	0.3560376	0.5788156	0.2967266	0.7749017	0	0.6842683	0.3379594	0.6324872	0	0.6218082	0.289072	0.4829827	0.3008133	0.7633462	0	0.7598138	0	0.5672174	0.3145805	0.9777896	0.01247904	0.6669974	0.003873987	0.7452015	0	0.5140101	0.3139446	0.81298	0	0.7295332	0.001580373	0.6955851	0.3083467	0.5098387	0.3283584	0.4904139	0.3099735	0.4709476	0.4735288	0.6180051	0.3449052	0.8487559	0.01237368	0.8435565	0	0.7976147	0.003034736	0.7154947	0.3130474	0.7855833	0	0.7016784	0	0.4780354	0.30498	0.7089945	0.002682713	0.7060812	0.001013005	0.7736616	0	0.6270751	0.281785	0.5122305	0.3180411	0.6672546	0	0.7431713	0	0.5544394	0.3228379	0.797664	0.1492188	0.6072876	0.3868695	0.8449045	0	0.7472519	0.007103252	0.6513308	0.3006765	0.5742995	0.3418876	0.6077684	0.2708986	0.7827758	0.000360181	0.7339461	0.3334816	0.46946	0.3035088	0.5132784	0.2876174	0.6965345	0.3225661	0.7601927	0	0.3075356	0.5146358	0.520979	0.3398966	0.6799923	0.02285752	0.5393158	0.3231632	0.8349722	0.002257985	0.8260079	0	0.6047845	0	0.5208117	0.3011606	0.6216661	0	0.8088354	0	0.5541113	0.3409627	0.7387413	0	0.5243789	0.2949827	0.539396	0.3194649	0.555768	0.3206777	0.7409186	0.000266188	0.679913	0.322673	0.4835175	0.3094417	0.5347944	0.326423	0.6542459	0.2855535	0.6874011	0	0.5571694	0.3310861	0.6014256	0.2783027	0.7093412	0.003629712	0.8415161	0	0.5034881	0.3052813	0.6321094	0.2944359	0.50954	0.3181008	0.6657392	0.2945608	0.5348849	0.3490914	0.6756305	0	0.6327776	0	0.5304238	0.3290411	0.6695438	0	0.7537925	0	0.6491721	0.004823195	0.6540149	0.2863296	0.8059267	0	0.6455491	0.2988897	0.6271583	0.2991799	0.5965502	0	0.6817012	0	0.7776207	0	0.6648119	0	0.6606614	0.3077141	0.7827716	0	0.7521698	0	0.6315802	0	0.6428141	0	0.6320467	0	0.6234657	0.2798306	0.4992906	0.2989146	0.7365916	0	0.5990414	0.3650468	0.4750379	0.302363	0.8127828	0	0.6498446	0.2817526	0.6578045	0.006737278	0.6637983	0	0.4865761	0.305668	0.6758304	0.3169646	0.6589275	0	0.4832456	0.2944956	0.6283509	0.00148343	0.4728475	0.286029	0.4846306	0.3037338	0.6787988	0.3061194	0.6097595	0.302395	0.5179669	0.3020731	0.4850705	0.2754712	0.6432039	0.009936293	0.6537434	0	0.6533511	0.001232038	0.8004189	0	0.4715015	0.296716	0.4652687	0.2968448	0.6434422	0	0.7236981	0.002619152	0.806317	0	0.4894504	0.2850865	0.7833864	0	0.6236836	0.2750803	0.4788774	0.295686	0.6248503	0.3130167	0.632785	0.2957441
4804	solcap_snp_c2_35536	GOOD	chr01	0.7314468	1.028476	0.597325	0.9200053	0.2434019	1.098025	0.08019408	1.140293	0.1094474	1.121854	0.565908	0.9661671	0.102084	1.134915	0.5539361	0.9170841	0.582768	0.9789342	0.09016675	1.102864	0.09491307	1.145117	0.1123285	1.155436	0.5437197	0.9458769	0.1036582	1.120826	0.5681583	0.9156675	0.1030925	1.13703	0.08935945	1.164283	0.08148108	1.175123	0.5565733	0.8787887	0.08737532	1.160197	0.1100319	1.136799	0.1036466	1.111154	0.5782433	0.9277581	0.5637656	0.9227377	0.5718521	0.9489762	0.5452857	0.9472759	0.114662	1.12406	0.5040505	0.9635682	0.5497404	0.9459842	0.1071403	1.091346	0.6115959	0.9177557	0.07886503	1.110322	0.08426645	1.131935	0.5836178	0.921157	0.0710746	1.121081	0.3718138	0.8354517	0.5147798	0.7800621	0.582481	0.8968779	0.5842422	0.9111843	0.09271251	1.123664	0.5381315	0.8984116	0.5794528	0.9394508	0.08774993	1.149983	0.5551028	0.9467562	0.5803332	0.978681	0.07290672	1.19655	0.07115844	0.822071	0.5687748	0.8053536	0.5471002	0.907063	0.5405405	0.9198834	0.1056049	1.118569	0.08550782	1.123912	0.1139882	1.079614	0.07671127	1.137609	0.5814307	0.8996328	0.5889401	0.9376599	0.09321439	1.134789	0.5127838	0.9521044	0.09551059	1.184075	0.07962106	1.124988	0.1251434	1.087665	0.5609075	0.9401839	0.09795019	1.181974	0.1187503	1.110594	0.5716841	0.9129507	0.1262985	1.106526	0.5268801	0.9523854	0.105682	1.123188	0.07862145	1.150251	0.08673198	1.112418	0.09799246	1.137576	0.0806858	1.156501	0.08134495	1.186117	0.07860502	1.112017	0.1348983	1.090433	0.08789523	1.10999	0.5271285	0.9182156	0.08508693	1.109131	0.5896916	0.921197	0.06710582	1.115947	0.1220142	1.087134	0.6587061	0.983779	0.6019719	0.9167161	0.07740601	1.176549	0.6063595	0.9262171	0.1114471	1.123511	0.1309353	1.091999	0.6308776	0.9442233	0.6285717	0.9276723	0.1053523	1.130438	0.541838	0.9212248	0.5829356	0.9345219	0.544026	0.9690553	0.1138972	1.06026	0.06516095	1.186948	0.1163547	1.100911	0.5753847	0.9255241	0.532171	1.002653	0.5991228	0.8969	0.1127695	1.083938	0.07183286	1.126389	0.08988126	1.113359	0.09611412	1.113389	0.08644937	1.153776	0.09046786	1.0941	0.566953	0.9162051	0.07524286	1.086544	0.07747514	1.160252	0.07122421	1.109306	0.5477332	0.9116182	0.4815668	0.914678	0.08389939	1.106415	0.5921642	0.8742874	0.5136625	0.9275169	0.06392026	1.106639	0.07537881	1.137183	0.08830121	1.095142	0.521908	0.9191763	0.4963602	0.9257845	0.07419701	1.116196	0.5139202	0.9111485	0.5422554	0.9054503	0.5372638	0.9058033	0.08575466	1.078422	0.5211999	0.9529595	0.07887144	1.174949	0.07773246	1.140891	0.5481597	0.9028618	0.1128932	1.122195	0.5190492	0.9053213	0.07575321	1.069304	0.0692074	1.107191	0.4932423	0.9480325	0.5527134	0.9277269	0.08629347	1.133572	0.06426612	1.118536	0.5352975	0.9161469	0.0786387	1.173609	0.4977396	0.9438935	0.076838	1.140774	0.07625409	1.109887	0.06850808	1.152502	0.5049802	0.9452457	0.0663908	1.136727	0.07997862	1.190144	0.5302674	0.9222184	0.5309799	0.9080511	0.5175885	0.9607989	0.5017181	0.8721719	0.5178264	0.9291778	0.5178705	0.9494169	0.07939532	1.085745	0.5810264	0.9173353	0.530939	0.9036272	0.07549565	1.14361	0.5268453	0.8860709	0.5162759	0.9746793	0.07594868	1.116693	0.07206038	1.140071	0.5219873	0.9365304
4805	solcap_snp_c2_35537	GOOD	chr01	0.5355706	0.8912277	0.5237497	0.8570523	0.1686623	0.9597334	0.06131047	0.9841304	0.09477445	1.057948	0.4374225	0.8572538	0.1220712	0.9968113	0.478531	0.8365583	0.4752994	0.871576	0.09693962	1.06888	0.07885922	1.010524	0.1062942	1.073361	0.5093476	0.8975587	0.08094324	1.07234	0.4618519	0.8913699	0.07048363	1.020481	0.067219	1.015068	0.07082374	1.035213	0.4614097	0.8386219	0.07549098	1.013096	0.1018516	1.062774	0.1269139	1.038763	0.5009847	0.9062982	0.437533	0.8686646	0.4792237	0.8641191	0.4477946	0.8625688	0.08425391	1.053901	0.3861391	0.8862296	0.4454291	0.868396	0.1036135	1.030748	0.4206548	0.8801487	0.0912049	0.9950226	0.08002388	0.9789217	0.4579443	0.851756	0.07938851	1.022865	0.4932499	0.9023688	0.4468049	0.7075988	0.4759616	0.854589	0.4722633	0.8980707	0.0847212	1.060157	0.4514495	0.8543237	0.4804991	0.9148878	0.06770198	0.9698085	0.4526833	0.840266	0.4526701	0.8486401	0.06550599	0.9971381	0.0735589	0.657846	0.5628093	0.8177425	0.458738	0.8682534	0.4196391	0.8566774	0.0748037	1.032067	0.0945014	1.049853	0.07018466	1.030769	0.07563602	1.040097	0.4663626	0.8715554	0.4612098	0.8774672	0.08650819	1.029778	0.4493668	0.8565934	0.08275294	1.061476	0.08417869	0.9626434	0.1175012	1.038002	0.4801345	0.8347642	0.1132721	1.068717	0.09307232	1.05961	0.4540225	0.8842558	0.09233963	1.067538	0.4500214	0.8554048	0.1353785	1.05005	0.06570204	1.01136	0.06084711	1.021816	0.08508736	1.077428	0.07095434	1.0529	0.07924618	1.024324	0.08695431	1.028918	0.08569531	1.039194	0.09297416	1.04976	0.4684029	0.8567879	0.06486901	0.9948675	0.4930665	0.8469656	0.06786775	1.008777	0.1270767	1.039785	0.5292897	0.8843594	0.4704957	0.8067502	0.03444717	1.049006	0.4591666	0.862499	0.1092459	1.056371	0.138544	1.090459	0.5488203	0.9184294	0.527293	0.8559476	0.1046477	0.9882517	0.4418816	0.8695025	0.4679988	0.8506743	0.4860978	0.8572384	0.103245	1.031273	0.04380446	1.011924	0.07823089	1.034109	0.5157258	0.8960525	0.3913049	0.8921033	0.459316	0.9119262	0.06454036	1.005213	0.07207442	0.9852588	0.06153088	1.002583	0.06838723	1.017758	0.08776439	0.9927853	0.06415151	1.021817	0.464063	0.8307703	0.03929821	1.069604	0.06664323	1.071483	0.07514008	1.014473	0.4157113	0.8528855	0.3866072	0.8790457	0.0714932	1.018357	0.4214848	0.8596804	0.4068922	0.8583947	0.07366665	1.024313	0.07889817	1.019552	0.08319087	1.01133	0.4730307	0.8624511	0.4498592	0.8588734	0.09611595	1.018657	0.3846987	0.841245	0.4613902	0.8516777	0.4491806	0.8440152	0.05902465	1.048151	0.45691	0.8586339	0.1020617	0.9963486	0.08338788	1.037916	0.4295447	0.8226097	0.08560877	1.047913	0.4466671	0.8419093	0.09271538	1.040218	0.111399	1.033399	0.4094214	0.8747256	0.4583621	0.8627447	0.08717958	1.032879	0.07723613	1.008779	0.4154373	0.8440859	0.07069171	1.025177	0.3900347	0.8517767	0.0914301	1.037008	0.08322295	1.015733	0.07837133	1.038713	0.424296	0.8119707	0.09248512	1.018481	0.05554246	1.058931	0.4558285	0.8906862	0.4627298	0.8751797	0.4465756	0.8466426	0.4569011	0.8467329	0.4381289	0.8605764	0.4345812	0.8409748	0.06965337	1.046599	0.4414084	0.8674007	0.4238191	0.8511357	0.09078587	1.033247	0.451573	0.8301644	0.4277312	0.8450241	0.02336651	1.047196	0.07123612	1.008777	0.4463216	0.8405659
4806	solcap_snp_c2_35551	GOOD	chr03	0.7407635	0.2847586	0.8459569	0.388092	0.986371	0.01924886	0.9812953	0	0.7482647	0.3750701	0.9069652	0	0.7918239	0.3752716	0.774706	0.3411547	0.8048062	0.354166	0.8538756	0.002166527	1.001796	0	0.7993649	0.4140677	0.8083556	0.400149	0.9107872	0.004989624	0.749372	0.3687443	0.7296204	0.3708081	0.839649	0.3757111	0.7944922	0.3160494	0.8052949	0.3438263	0.9613203	0	0.7712756	0.4060478	0.7430828	0.3648754	0.7932901	0.410616	0.7483727	0.3630635	0.7915639	0.3859959	0.844497	0.2775143	0.9286797	0	0.8022074	0.3703302	0.8631797	0.3622173	0.9112833	0	0.8912712	0.001039676	0.7590418	0.3444662	0.9314547	0	0.957752	0	0.8269584	0.3828794	0.7721393	0.2498947	1.026734	0.000908711	0.7787848	0.3708303	0.9876301	0	0.769006	0.368942	0.9708096	0	0.8027558	0.4038553	0.9797193	0	0.9743443	0	0.8207081	0.3568676	1.001212	0	0.8584964	0.4783975	0.8467974	0.389883	0.9127027	0.00351286	0.7219009	0.3564595	0.7996116	0.378183	0.9275846	0	0.8952137	0.000330571	0.7971519	0.3443205	0.938439	0	0.9614659	0	0.7993945	0.3441909	0.821372	0.3592654	0.9223505	0	0.7943224	0.3436894	0.8155551	0.3931903	0.7832472	0.3855773	0.8822857	0.1706364	0.8259261	0.3889541	0.9319207	0.001082939	0.7690929	0.3703137	0.8009078	0.3519454	0.9398159	0.001892735	0.9561934	0	0.8242292	0.3347255	0.7837234	0.3907347	0.892976	0	0.7779177	0.3477712	0.804478	0.3663167	0.7379469	0.3759494	0.8691584	0	0.715324	0.3388821	0.9828266	0.01368904	0.8916415	0	0.9532261	0	0.7655765	0.3625154	0.7963735	0.3633286	0.7879829	0.352098	0.7650645	0.3644432	0.7922663	0.3926265	0.758058	0.3701788	0.9144728	0	0.7856394	0.3664421	0.7764812	0.3652877	0.9435132	0	0.8825859	0.3313013	0.7924455	0.3720185	0.7998386	0.3672046	0.9782438	0	0.8792609	0.3482076	0.9130945	0	0.9749641	0	0.8097382	0.3230472	0.8046158	0.3697575	0.9440838	2.62E-05	0.7944618	0.3393476	0.8287969	0.3882878	0.7979213	0.3560855	0.9205686	0	0.9742091	0	0.9969599	0	0.7834208	0.3855151	0.7706462	0.3480749	0.9394351	0	0.9474198	0	0.7833892	0.3659222	0.9876212	0	0.9401146	0	0.9111926	0.4054275	0.936309	0	0.996181	0	0.8474963	0.370668	0.800669	0.3916223	0.8342026	0.3582743	0.9532571	0	0.8150986	0.3452355	0.9291054	0	0.922738	0	1.042617	0	0.8940478	0.377474	0.9500286	0	0.8453025	0.3570986	0.9684917	0	0.9433555	0	0.9720183	0	0.7974278	0.3295994	0.82525	0.3614111	0.8300226	0.3227713	0.7960485	0.329441	0.8290596	0.3666486	0.8390383	0.3693455	0.767575	0.338607	0.9319573	0	0.9093438	0	0.6594366	0.395616	0.8109088	0.3587183	0.8356312	0.369636	0.8725041	0.362404	1.005143	0.000573238	0.8297898	0.3273655	0.952056	0.02188819	0.8553377	0.3746241	0.9887291	0	0.8089071	0.3651427	0.826306	0.3625535	0.8197587	0.3199193	0.989259	0	0.7464148	0.3571364	0.9465514	0	0.9574062	0	0.921106	0	0.9379355	0	0.816865	0.3584683	0.9730971	0	0.9070689	0
4807	solcap_snp_c2_35552	GOOD	chr03	1.060395	0.5736589	1.0443	0.5337307	0.8771352	0.7323519	0.8538918	0.7110927	0.9973208	0.5471622	1.048212	0.538572	1.040069	0.5458202	1.105637	0.5362956	1.067525	0.5383992	0.5178221	0.8893988	0.5474005	0.9182819	1.018379	0.5737904	0.9780073	0.5550426	1.000838	0.5396109	1.003875	0.5457175	0.9894124	0.5259785	0.8809072	0.7567606	1.064787	0.5270637	0.8753622	0.758863	0.8643842	0.7441468	0.8132361	0.7735599	1.021841	0.5747733	0.9919847	0.5748719	1.015144	0.5500023	1.011256	0.5680419	0.7057638	0.8127544	0.5648202	0.901796	1.094159	0.6061694	0.8625855	0.7283074	0.7994148	0.7557451	1.09384	0.5718186	1.068866	0.5520058	0.5525445	0.877737	0.8517942	0.7442341	1.089299	0.5529335	0.6656953	0.5791455	0.4935601	0.7517616	0.9992404	0.5519451	1.053031	0.5739961	1.233025	0.1246294	0.5966141	0.9329396	1.008446	0.5482236	1.105864	0.5456276	0.5509089	0.9048958	1.064848	0.5304334	0.8639505	0.7561416	0.6883169	0.9139944	0.9716918	0.5403031	0.8228381	0.7542682	1.209446	0.1583453	1.005394	0.5542215	0.8494608	0.7648833	0.8157257	0.7393693	0.8432263	0.7517986	1.023356	0.5644479	1.033296	0.5646119	1.039622	0.5273491	1.05777	0.5283211	1.081013	0.5684471	0.8418019	0.7467585	0.7961758	0.746065	0.5217221	0.9056424	0.6980051	0.8161297	0.8151912	0.743535	1.015562	0.5735932	1.009009	0.5536678	1.056348	0.5224254	0.9948195	0.5608442	0.8741661	0.7588126	0.559145	0.9245072	1.020942	0.5780844	0.858357	0.7397394	1.08159	0.5414325	1.007733	0.5200561	0.9714271	0.5536241	1.12763	0.1438722	1.038436	0.5558969	0.8684095	0.7732393	0.8218917	0.73813	0.8138498	0.7383105	0.8193529	0.7485564	1.102016	0.5446806	0.8113232	0.7210059	1.266766	0.1049615	0.823679	0.759333	1.012702	0.5441186	0.7769791	0.7308095	0.8272157	0.739686	0.8131671	0.7269355	0.5269347	0.8683343	0.5924474	0.9095596	0.5232112	0.8616591	1.100512	0.536979	1.002669	0.5551722	0.904837	0.7643189	0.9473137	0.5645621	0.9988157	0.5390226	0.8557174	0.7839956	0.7967915	0.717974	0.9866418	0.5161994	1.002808	0.5335624	1.082722	0.5755464	1.056921	0.5519626	0.5548272	0.8876851	0.8620751	0.7594795	1.062291	0.547415	1.281941	0.1223852	0.8408347	0.7450231	1.050008	0.534128	0.8485109	0.7375723	1.119371	0.6108341	0.8683083	0.7395174	0.8103098	0.7377903	0.8579875	0.7756196	0.8488574	0.7605318	0.8706933	0.7497929	0.8839005	0.7740642	1.065163	0.5742285	0.8994955	0.7792893	1.228055	0.1326806	1.260618	0.172335	1.088013	0.5386857	1.048082	0.5258219	1.100346	0.5346481	1.090648	0.5246533	0.880553	0.7229574	0.8786297	0.7135221	1.081035	0.5526135	0.7925256	0.7513648	1.091435	0.5305905	1.023198	0.5123355	0.868354	0.7336378	1.107938	0.5332036	1.082798	0.5549129	1.082973	0.5489711	1.074137	0.5487831	1.058148	0.5389687	0.5490808	0.9016653	0.8640306	0.7447035	1.153375	0.1294228	1.067181	0.539144	0.8971682	0.7766846	0.857524	0.734408	0.8499063	0.7243643	0.8294459	0.7203062	1.055888	0.565096	0.862671	0.7369524	0.876101	0.7558101	1.2373	0.1154118	1.036866	0.5150126	0.830915	0.7213573	0.8549324	0.7519516	1.167838	0.1696516	0.8408716	0.7446283	1.242047	0.1186967	0.8541384	0.7261001	1.073595	0.5301379	0.8374836	0.7399936	0.8603773	0.7666076	1.246596	0.09986384
4808	solcap_snp_c2_35553	GOOD	chr03	0.01321393	0.9654388	0.03200105	0.9893735	0.4545746	0.7617101	0.3401294	0.8103861	0.4641158	0.7886146	0.3233418	0.755865	0.4292269	0.8039796	0.02175362	0.9926808	0.02125223	0.9552701	0.0411863	0.9312302	0.02958482	1.038778	0.02917356	0.9404302	0.03065001	0.9491116	0.452741	0.7993922	0.3958103	0.7866596	0.03640076	0.9498603	0.01887469	0.9883528	0.3351339	0.8137575	0.02355501	1.031926	0.376821	0.8426424	0.03842771	0.9722841	0.400482	0.7823804	0.4241401	0.8390498	0.04517185	0.9484635	0.03097268	0.9646055	0.03391849	0.9898483	0.02666207	0.9296365	0.02781426	0.9935694	0.02598233	1.017608	0.03264665	0.9370877	0.4211831	0.7668162	0.0210738	0.9750659	0.02173412	0.9581082	0.01642998	0.9890118	0.0127898	0.9619588	0.6943612	1.095639	0.03858965	0.9741359	0.4474647	0.8004603	0.4695182	0.810706	0.3818382	0.8217701	0.02333362	0.9624749	0.4431179	0.7816734	0.3942797	0.8093364	0.01788967	0.9499134	0.3996776	0.8443207	0.01697196	0.9784499	0.03190761	0.9834487	0.05235592	1.141485	0.4454686	0.7848663	0.3403606	0.8311259	0.3986779	0.7920696	0.370302	0.8441796	0.4402536	0.7986723	0.01209788	0.9472013	0.4388666	0.7874818	0.04645877	0.9433239	0.3526353	0.8396944	0.02577932	1.006846	0.01665197	0.96423	0.3200814	0.7751819	0.4143895	0.8154492	0.03755462	0.9588324	0.1799329	0.9460163	0.02936204	0.9714589	0.03017718	0.921209	0.413742	0.8098717	0.01982466	1.01625	0.03994968	0.9395607	0.01521328	0.9764314	0.017888	0.9521071	0.4076608	0.8032253	0.01965487	0.9916828	0.3675298	0.8747097	0.3859657	0.7767376	0.4290579	0.7959585	0.8957245	0.4296868	0.02867545	1.035813	0.3822845	0.8649994	0.4150446	0.7836335	0.6185751	0.6757516	0.4357891	0.7987387	0.03327284	0.9911482	0.4058579	0.7388337	0.3360892	0.8389196	0.03500662	0.9405841	0.03824313	0.9849555	0.4337119	0.7838324	0.447991	0.7774658	0.04241249	0.963267	0.03228328	0.9753091	0.01915977	0.9531389	0.03525434	0.9575395	0.363787	0.8185521	0.4612002	0.7717392	0.02027441	0.9613672	0.4231523	0.7869595	0.03919967	0.9602615	0.0238061	1.05172	0.02751688	0.9571232	0.02814043	0.9967676	0.3571178	0.8025206	0.01774034	0.9634122	0.384441	0.8718733	0.01774498	0.964677	0.4135858	0.7933357	0.4208224	0.8580676	0.3572398	0.8313071	0.01491293	0.9592785	0.3763497	0.7993044	0.02499611	0.9893613	0.01314954	1.014464	0.03044884	1.000329	0.01706621	0.9869336	0.02745111	1.035424	0.3700314	0.8248643	0.01360399	0.9917482	0.02108085	0.9628343	0.02453401	0.9878868	0.01769176	0.9729829	0.4006051	0.8506425	0.3484706	0.8213389	0.4012271	0.7971005	0.3858989	0.7778965	0.02901372	1.041161	0.3902302	0.7940876	0.01788739	0.9483785	0.01922785	0.9598045	0.02203578	0.9658875	0.02235814	0.9889875	0.3754009	0.792452	0.03618186	0.9983739	0.02339885	0.9913362	0.3955742	0.8388391	0.364419	0.81597	0.4030788	0.8254279	0.01892753	0.9712083	0.02618605	0.9521603	0.01853689	0.9640277	0.0143439	0.9097566	0.3875076	0.723041	0.01553978	0.9813578	0.02006643	0.9495561	0.01674316	0.9829647	0.3542569	0.7891096	0.02277223	1.025912	0.3837509	0.8195021	0.02622096	1.00158	0.02801315	0.9876385	0.361207	0.7763158	0.3830218	0.8186808	0.01964772	0.9990391	0.01459919	0.9698872	0.4194962	0.7928436	0.02203407	0.9915505	0.3691594	0.8190972	0.02197422	0.9534598	0.01770632	0.9415267	0.3811568	0.7803549	0.0250299	0.9737632	0.02901669	0.9512665
4809	solcap_snp_c2_35556	GOOD	chr01	0.4710595	1.035591	0.3315637	0.9603052	0.5895113	0.9178002	0.4886204	0.8502341	0.2970691	0.9717113	0.389667	1.018766	0.2896039	1.014126	0.3818196	0.981397	0.378352	1.003663	0.640863	0.8292558	0.6514326	0.8634042	0.2715819	1.034704	0.2649572	1.006406	0.2853306	0.9940491	0.2781401	0.9912533	0.2826762	0.9892053	0.6374547	0.9096934	0.3580632	1.026529	0.6060774	0.8816565	0.565075	0.9189882	0.4963163	0.9077922	0.301283	1.026454	0.2980113	1.014385	0.2996362	1.000897	0.2737417	0.9957696	0.4922415	0.9000362	0.6498684	0.8289962	0.327842	1.04931	0.6099389	0.8884185	0.467938	0.906119	0.3036307	1.018059	0.3839219	1.034337	0.8111465	0.7636532	0.5965922	0.895487	0.3591476	1.027696	0.4501569	0.7912239	0.5984195	0.7156672	0.305664	0.9931253	0.301495	0.9969259	0.02520106	1.091208	0.7595364	0.7744017	0.3183647	1.006586	0.3565731	1.034702	0.774693	0.7772074	0.3818539	1.01095	0.5971506	0.8955966	0.6401153	0.8444214	0.2928901	0.9535671	0.47316	0.8919364	0.02852487	1.149099	0.2863934	0.9795971	0.6138884	0.9200002	0.4553968	0.948032	0.6210713	0.9270344	0.2863538	0.9913776	0.2931432	0.9745328	0.3561973	1.06197	0.3424048	1.029015	0.3668739	1.014611	0.6115007	0.9219974	0.4853098	0.9095206	0.6562924	0.780679	0.5388427	0.9238154	0.4922946	0.9006431	0.2867568	1.028989	0.2798194	1.021654	0.3419707	0.9766656	0.282415	1.012054	0.6067327	0.91232	0.7725464	0.7851523	0.280221	0.9981422	0.6357792	0.886862	0.3706559	1.010957	0.2802954	1.008766	0.2787901	1.020162	0.01344344	1.089939	0.3823509	0.9980249	0.5838723	0.9081501	0.4742655	0.8358944	0.6236777	0.9074213	0.4630835	0.8921335	0.3270741	1.030648	0.4683521	0.8344797	0.0242643	1.194424	0.4935491	0.8767453	0.2676847	0.9678514	0.4761529	0.869938	0.4740117	0.8400959	0.4269068	0.7984894	0.6224254	0.7303419	0.8118007	0.7574704	0.6212918	0.7509099	0.3932163	1.012621	0.2689656	0.9793164	0.631141	0.9034524	0.2631352	0.9675999	0.283014	0.9933566	0.6102043	0.9501489	0.4878849	0.8657561	0.2737464	0.9674639	0.3557764	1.047534	0.3454318	1.015318	0.3399962	0.9976909	0.733092	0.8082942	0.564597	0.8894325	0.3523489	1.023328	0.02730561	1.203421	0.6067551	0.875928	0.340167	1.029274	0.5464476	0.9131838	0.3516377	1.061506	0.5729635	0.9309295	0.4653987	0.8158576	0.5736534	0.9022128	0.5919355	0.9160644	0.5848819	0.9154147	0.5776151	0.8755448	0.3524606	1.044961	0.6323607	0.8656794	0.02221952	1.1841	0.03289291	1.111032	0.3514572	0.9910252	0.3348894	1.010408	0.352974	1.023117	0.3782424	1.04204	0.5716409	0.9281767	0.5834368	0.8772813	0.3592346	1.017048	0.4708246	0.8745399	0.3577883	0.99832	0.3428838	1.00098	0.5714062	0.904095	0.3288774	1.011957	0.3727402	1.006878	0.3416269	1.03419	0.3479112	1.045625	0.317554	1.044483	0.7359008	0.7226315	0.5379708	0.8929639	0.02169947	1.103507	0.3386025	1.016099	0.5774001	0.8765335	0.5860619	0.8940527	0.5614249	0.8579853	0.5369496	0.8596026	0.3846362	1.040729	0.6179541	0.9607441	0.5994592	0.9199634	0.02251491	1.138648	0.3761139	0.977541	0.5943998	0.8762556	0.6100275	0.9400288	0.01610967	1.068073	0.5855002	0.9435358	0.02881254	1.16557	0.5869259	0.9144458	0.3262072	1.030321	0.5948102	0.8866888	0.5738105	0.9023914	0.02539627	1.166312
4810	solcap_snp_c2_35563	GOOD	chr03	0.8031293	0.7347983	0.8635521	0.6871219	0.8978739	0.707064	0.7825299	0.6254411	0.8627421	0.694792	1.07538	0.5180188	0.8875548	0.7008412	0.8335052	0.6838792	0.8767896	0.7297001	0.5793754	0.8557472	0.5983909	0.8862066	0.8460333	0.7155409	0.8651521	0.7278329	1.038396	0.4753703	0.874285	0.6998074	0.8477715	0.6899252	0.5646772	0.8939143	0.8253396	0.7140452	0.5488957	0.8941007	0.8500456	0.7008924	0.5944362	0.8905951	0.8548222	0.7135724	0.832682	0.7005497	0.8888415	0.7217522	0.8330757	0.7016692	0.5487439	0.8960496	0.5661368	0.8695979	0.8834862	0.7766796	0.5663332	0.894424	0.8570024	0.6721236	1.109923	0.5002933	0.8258925	0.7058752	0.5526206	0.8986625	0.8207795	0.6950699	0.8373212	0.7233956	1.00201	1.077447	0.81661	1.156884	0.906149	0.6882683	1.120844	0.5068567	1.061276	0.4828722	0.5628474	0.888177	0.902371	0.7035943	1.042126	0.4796993	0.5650237	0.8936983	0.8584377	0.7124965	0.8461154	0.7355253	0.004524714	1.120204	0.9141816	0.7532828	0.8844414	0.7011167	1.016168	0.4794905	0.8764326	0.6949909	0.8447103	0.7202379	0.8877619	0.691646	0.5305656	0.9250991	1.101696	0.5012419	1.075402	0.487368	0.817987	0.7036486	0.8451464	0.7129218	1.037397	0.4928874	0.5193543	0.8812093	0.5410875	0.8497562	0.004451791	1.062447	0.715232	0.854279	0.5995715	0.8850694	1.082513	0.5145642	0.8875824	0.7103051	0.7909576	0.6891568	1.057139	0.5012828	0.806955	0.7206009	0.001921103	1.099175	0.8703147	0.7045594	0.8178502	0.7088602	0.8297096	0.7076085	0.8474838	0.6827268	0.8631991	0.6875244	1.248598	0.03196045	0.8243949	0.7559085	0.9124327	0.7412786	0.8698813	0.6935337	0.8165303	0.6980841	0.5733705	0.8762552	1.017695	0.7349963	0.6242783	0.8913347	1.075513	0.5062639	0.5724609	0.8637009	0.8945893	0.717436	0.8627769	0.6835601	0.5923853	0.9065723	0.6042619	0.8741129	0.6401553	0.8798677	0.01378742	1.121638	0.003683082	1.110059	0.8444515	0.7186766	1.140263	0.4727018	0.5516535	0.9159929	1.105226	0.5009995	1.114586	0.4888109	0.5194139	0.9021721	0.6171672	0.8577616	1.105025	0.4463549	0.8854559	0.7637652	0.8282471	0.7244484	0.8351445	0.6998604	0.5119656	0.8784364	0.9028834	0.730224	1.051018	0.5009819	1.021415	0.5003142	0.5351323	0.8866708	0.9919569	0.4852798	0.8634993	0.7060252	0.8476968	0.7481646	0.8517389	0.7389012	0.9143123	0.6971347	0.5405761	0.9102825	0.8196179	0.6831058	0.8457189	0.7185281	0.5408623	0.8755771	0.8304332	0.7402871	0.5658605	0.9056295	1.214168	0.04293655	1.080126	0.5321792	1.067284	0.4922761	1.083651	0.4931951	1.08146	0.4920933	0.9206293	0.7086385	0.8417264	0.6780084	0.5209208	0.8632361	1.073623	0.517938	0.8880705	0.6928369	1.049405	0.4792884	0.8627214	0.700981	0.529946	0.8797281	0.8834404	0.6981267	0.9016206	0.7470749	0.844458	0.7079633	0.819912	0.7282423	0.8445836	0.7047522	0.512324	0.8650372	0.7824683	0.6854697	0.8956032	0.5571244	0.8301953	0.706055	0.538595	0.8776805	0.5573073	0.9231153	0.8464781	0.6874018	0.5275932	0.8794976	1.030967	0.5292528	0.5602935	0.8836999	0.8428211	0.7194703	1.051381	0.4939416	0.8386549	0.6907797	0.506007	0.8823655	0.8782337	0.7467513	1.082068	0.4928271	0.8048135	0.6985657	1.198585	0.04566382	0.8053586	0.6842151	1.035068	0.4896702	0.5836923	0.9103689	0.8383752	0.7126663	1.220261	0.05066107
4811	solcap_snp_c2_35572	GOOD	chr03	0.5237187	0.907163	0.5186279	0.8706998	0.5800895	0.9390337	0.4730805	0.806401	0.003694475	1.091364	0.5718744	0.9181103	0.5202125	0.8696895	0.8607472	0.736463	0.5788302	0.9229347	0.006914577	1.145575	0.008623645	1.101196	0.7607373	0.7250302	0.7558361	0.7354294	0.5205744	0.8717061	0.004426712	1.072126	0.764755	0.7016277	0.5463293	0.9306413	0.00341288	1.160112	0.5727703	0.9140256	0.5607051	0.9173282	0.5348795	0.9464294	0.5195017	0.8903131	0.5404459	0.9240931	0.4911209	0.893826	0.4765249	0.9040977	0.005187395	1.14018	0.4934085	0.848619	0.4803573	0.9548838	0.5639982	0.916634	0.4971175	0.8904943	0.5731539	0.9352813	0.855629	0.74418	0.5618284	0.9384107	0.5386118	0.9296611	0.5675981	0.9793036	0.200288	0.7821646	0.01534751	0.8315011	0.5000478	0.8422242	0.5365301	0.8920253	0.5513744	0.8672529	0.009838958	1.167058	0.5305411	0.858612	0.5761574	0.8927389	0.5890145	0.9281907	0.5939263	0.8991538	0.5329732	0.9394023	0.00886571	1.05204	0.7404218	0.6596633	0.5071757	0.8379711	0.828298	0.6834177	0.522049	0.8498613	0.01464842	1.15955	0.465009	0.8612196	0.01196587	1.168577	0.5190729	0.8948547	0.7563464	0.7398316	0.006634225	1.158884	0.5257266	0.9340121	0.8678078	0.7663875	0.01212266	1.123613	0.005808853	1.026959	0.000651789	1.075088	0.1938752	1.047206	0.5016586	0.8759031	0.7832396	0.7403363	0.5141948	0.874563	0.5236865	0.9249109	0.8006608	0.7158571	0.8624015	0.762492	0.007577346	1.191209	0.007408183	1.092874	0.5681068	0.9570067	0.5805506	0.9324677	0.004899224	1.085872	0.4814318	0.8424038	0.008984492	1.000763	0.8502671	0.7631546	0.5818287	0.90936	0.001535332	1.044363	0.01320813	1.121825	0.00025984	0.76889	0.5508721	0.935765	0.008643027	1.05049	0.9165378	0.7113663	0.003498164	1.089017	0.464565	0.8591052	0.01443235	1.040288	0.008724685	1.076388	0.446467	0.8574812	0.4746333	0.8665018	0.01617797	1.205713	0.007214036	1.093047	0.6203216	0.925695	0.494555	0.8879255	0.5733049	0.9486102	0.4761654	0.8375832	0.7514417	0.6843145	0.5415364	0.9699423	0.476833	0.8749997	0.765848	0.6606349	0.03389497	1.120474	0.5366925	0.9742817	0.5251043	0.8732344	0.01825787	1.117526	0.005470413	1.04414	0.840649	0.6836891	0.8508911	0.6926664	0.5268996	0.9229073	0.532206	0.8709632	0.5480068	0.9431015	0.5383649	0.9517053	0.7920542	0.7118045	0.486186	0.8688598	0.5294232	0.9288844	0.5504037	0.90093	0.8685201	0.7192093	0.5502905	0.9152369	0.8287863	0.7241092	0.5678288	0.9132538	0.82991	0.7033535	0.5389205	0.8940087	0.8863686	0.72243	0.5793335	0.8744548	0.8765715	0.7325367	0.5952384	0.9081872	0.5473833	0.9045179	0.5511526	0.920456	0.876691	0.8021231	0.7488062	0.6925658	0.5636051	0.8769703	0.8225672	0.7228127	0.5429679	0.9104918	0.06232895	1.145462	0.5870405	0.9024082	0.01300845	1.1413	0.5365152	0.9260526	0.8376008	0.7206671	0.01666618	1.148516	0.839599	0.7218893	0.01138578	1.078012	0.8360424	0.7015622	0.5354849	0.9105262	0.5573782	0.9299739	0.568727	0.9059636	0.5121442	0.9085565	0.5355244	0.9092785	0.5525373	0.9179215	0.5666999	0.9465224	0.5468728	0.8613021	0.5800896	0.8811542	0.5400975	0.9256737	0.5602252	0.9403349	0.7680444	0.6556581	0.5329298	0.893459	0.837967	0.6888554	0.5515378	0.8929936	0.8322145	0.7151325	0.00918618	1.140742	0.5312957	0.9433725	0.01387401	1.131614
4812	solcap_snp_c2_35590	GOOD	chr06	0.963123	0.4463018	0.965742	0.4797923	0.9556141	0.4848127	0.9540307	0.4358148	0.7904631	0.6384513	0.8304897	0.6448989	0.8850415	0.4597718	0.9348134	0.4395816	1.040648	0.02871334	0.9042165	0.4334485	0.9460003	0.4447469	0.8972239	0.4737954	0.8807539	0.4705764	1.003903	0.01175409	1.011269	0	0.9081106	0.4469621	0.9708139	0.4838735	0.9610645	0.4309819	0.8891031	0.4447923	0.7773167	0.6425054	0.8065389	0.6761184	0.9635388	0.4702497	1.088541	0.02725917	0.9982454	0.003548372	0.7806275	0.643649	0.9011037	0.3203151	0.7612872	0.6565024	0.9201313	0.4650383	0.9346374	0.4530481	0.9051422	0.4663732	0.8886337	0.3559634	0.8141353	0.6642145	0.889164	0.4843085	0.9098707	0.4691769	0.9235511	0.4434019	0.9488925	0.0165921	1.360401	0.006966904	1.024054	0.007277518	0.9509281	0.4532582	0.8349614	0.6664518	1.056692	0.01300805	0.9441605	0.490106	1.036542	0.01796705	0.8362489	0.6927843	1.044716	0.02675281	0.8852388	0.4182249	0.6822543	0.3107176	0.9464415	0.7434977	0.9058809	0.4547425	1.069749	0.0300325	0.8833713	0.4589338	0.9086293	0.4731929	0.8782503	0.4792112	0.7910701	0.7110756	1.024049	0.01034132	0.8134676	0.6761723	1.004768	0.02108922	0.9603381	0.4629006	1.04166	0.014288	1.020847	0.0130996	0.8472653	0.4453488	0.8548533	0.6076229	0.7488273	0.7414225	1.002426	0.02910449	0.7823021	0.6864659	0.9372966	0.4502811	1.017972	0.4455888	0.9360932	0.4436599	0.9586616	0.4299203	1.010927	0.01116614	1.021215	0.005129013	0.9306014	0.4687416	0.8421258	0.6743876	1.021487	0.01593942	0.7290366	0.6573131	0.8040861	0.6539629	0.827866	0.6935469	0.9738064	0.4730699	0.9472293	0.4433755	0.9381461	0.4356236	0.789646	0.645871	0.8175039	0.6966	0.9276102	0.4194426	0.9534203	0.4528384	0.9288787	0.4655779	0.9006193	0.442039	0.9493887	0.4548559	0.7760171	0.6609637	0.7818206	0.6664619	0.7486387	0.664658	0.9793453	0.4434576	0.9017277	0.4603337	0.774451	0.6985151	0.8814932	0.460671	0.8233823	0.6456757	0.7882496	0.6681585	0.772669	0.6764584	0.9171641	0.4069643	0.7657302	0.6608337	0.9007474	0.4427609	0.8084769	0.706954	0.8876435	0.4905243	1.044562	0.01279871	0.9577003	0.4640655	0.9675479	0.4716877	0.7821671	0.704253	0.9624185	0.4661491	0.7793225	0.6671978	0.960583	0.4831527	0.9106219	0.4567253	0.8027482	0.6917355	1.040489	0.03474056	0.9020751	0.4495436	0.9631524	0.4482949	0.9373472	0.4370472	1.052603	0	0.9137958	0.4937294	0.971469	0.512529	0.8167353	0.6917613	0.8103778	0.6557891	0.8285765	0.6429855	1.100791	0.02130717	1.052491	0.01400023	1.059107	0.01014625	1.004733	0.4825959	0.9500332	0.4669696	0.7901433	0.6994456	0.949739	0.4963984	0.7812883	0.6737639	0.993571	0.4808505	0.9194936	0.4489577	1.119124	0.01104466	0.9111699	0.4287166	0.7652928	0.6554388	0.8019215	0.7382338	0.8524755	0.7217662	0.9165497	0.4455323	1.049857	0.01431271	1.06305	0.01204812	1.090272	0.01433826	0.8124372	0.6905844	0.9178239	0.4608096	0.8256055	0.6723871	0.8355539	0.671738	0.8037241	0.6642838	0.9421421	0.4601592	1.055389	0.01863541	1.038067	0.01953925	0.8446815	0.6831066	0.9784334	0.467284	0.9389582	0.4395207	0.8145732	0.7045528	0.8830305	0.4513594	0.9732291	0.4343297	0.9510016	0.4703348	0.8470982	0.6930288	0.9282869	0.439187	1.063719	0.01725202	0.9095014	0.4694625	0.9986688	0.4682637
4813	solcap_snp_c2_35592	GOOD	chr06	1.015577	0.5772071	1.020561	0.5242183	1.060847	0.5293279	0.970471	0.5325097	0.960097	0.5179304	1.042627	0.5423878	0.9877715	0.5058724	0.8633528	0.7221465	1.042075	0.5237659	0.7496809	0.7017	1.129115	0.03466579	0.9647421	0.5521537	0.7662327	0.7176552	0.9650524	0.514325	0.7746049	0.7267763	0.7545355	0.7160637	0.8656469	0.7213874	0.8077318	0.7088608	1.191205	0.04543739	0.8149923	0.7058332	1.159602	0.03809086	0.9877861	0.5243357	0.7947363	0.7537577	0.7750496	0.7110353	1.110316	0.04200428	1.137487	0.01405087	0.9667578	0.5152489	1.095294	0.5770513	1.074456	0.531504	0.779476	0.7114105	0.96701	0.5123427	1.241769	0.0550155	1.051919	0.5163208	0.8257082	0.7311622	1.034764	0.5289736	0.6966901	0.6380846	1.20815	0.03520054	0.9744958	0.4947502	1.003123	0.5259603	1.047904	0.5250196	0.8829454	0.7356382	0.7983912	0.7167927	0.8567669	0.7403684	1.216558	0.04792757	0.856326	0.7448794	1.021076	0.5291665	0.951224	0.7752706	1.029857	0.4784532	0.7777141	0.7269583	1.091091	0.5498322	1.13619	0.02524928	1.035121	0.5373287	0.9447842	0.5155306	1.045581	0.5407443	0.8058652	0.7263325	0.9873685	0.5357473	0.837269	0.7381211	1.014947	0.5005658	1.055919	0.5368512	0.8130425	0.7190624	0.9827064	0.5302123	1.033273	0.4618741	1.043508	0.4262446	0.7928648	0.7266397	1.092195	0.03451428	0.7798262	0.7259313	1.033994	0.5241177	0.9857692	0.5389932	1.247646	0.0586539	1.188239	0.04386032	0.9798936	0.5255293	1.047553	0.5259458	0.8109918	0.763841	0.9260905	0.5040044	0.9398734	0.527357	0.9733202	0.4975793	1.057719	0.5612866	1.078004	0.5644509	1.159644	0.03648148	1.029279	0.507807	0.9205005	0.4733945	0.8287878	0.7130604	0.7282808	0.6562478	1.014403	0.5173537	0.9563461	0.5131547	0.9671156	0.5120897	0.9658447	0.5145839	1.11046	0.02288945	1.186375	0.02443309	0.9266255	0.4753965	1.245374	0.05717746	0.9417654	0.4937342	1.081476	0.5444349	0.9781851	0.5178558	1.050147	0.5289761	0.9400792	0.5296531	1.142871	0.03464801	1.041116	0.5454046	1.134054	0.03025989	0.7886743	0.6822624	0.8431248	0.7529084	1.030485	0.5471873	0.8459913	0.7101588	0.827714	0.7389356	1.211482	0.05272284	1.19926	0.04216673	1.033753	0.5410435	1.081233	0.5372974	0.808566	0.7213593	0.8269291	0.7105972	1.058674	0.5681156	1.036852	0.5430762	0.770255	0.6844081	1.055148	0.5469972	0.8307364	0.7234151	0.8661461	0.7564605	1.054545	0.5407471	1.015423	0.528098	1.083608	0.5462362	0.8249415	0.7339219	1.22365	0.09693661	1.033587	0.5378479	0.8531896	0.7201384	0.8715237	0.7185369	1.083167	0.5003476	1.044732	0.5266414	1.241572	0.04217141	0.8309647	0.7358711	0.760135	0.7271593	1.243272	0.04860444	1.058715	0.5002602	1.057711	0.5220766	1.049869	0.5039203	0.8333783	0.7376114	0.8057927	0.7153837	1.236327	0.04700715	0.8166673	0.7104259	1.272227	0.06440812	1.023384	0.514493	1.035802	0.525993	0.8373316	0.7479231	1.049607	0.5232784	1.242811	0.04097386	1.051761	0.4963663	1.033733	0.5033984	0.8828937	0.7900724	0.8449672	0.7273914	1.068521	0.5392795	1.028458	0.5351145	1.037038	0.5034392	0.998929	0.4976785	1.231435	0.0448773	0.9358284	0.5087707	0.8543078	0.7369301	1.063974	0.5281407	1.198318	0.03843413	1.02629	0.505845	0.8122982	0.7113321	1.056001	0.5288268	1.223918	0.04636593
4814	solcap_snp_c2_35601	GOOD	chr01	0.05040969	0.7728999	0.03018606	0.9029057	0.3016953	0.7207181	0.2063989	0.7195346	0.2618419	0.7618791	0.1801472	0.5868099	0.03445021	0.851808	0.03135443	0.7682114	0.2285955	0.6790507	0.06289295	0.8529956	0.2639897	0.7250934	0.2591582	0.7201086	0.2554231	0.7325803	0.281911	0.7178096	0.2573206	0.7393763	0.04346977	0.8786721	0.04528436	0.7673088	0.2144839	0.6512836	0.02949598	0.8267084	0.2216488	0.7369369	0.2739145	0.7606638	0.2286587	0.7075573	0.2779313	0.7479297	0.283005	0.751797	0.05444847	0.8340781	0.2671144	0.7292661	0.2806469	0.7305179	0.03828203	0.8664182	0.03974799	0.7897705	0.02905141	0.8379447	0.305132	0.770452	0.2186166	0.7011702	0.2113733	0.679499	0.03277763	0.8134802	0.2133241	0.7039099	0.2342182	0.7387096	0.3486474	0.7191325	0.2860432	0.7072914	0.2461973	0.7286735	0.1947141	0.6809938	0.04145575	0.7617332	0.2740627	0.7457533	0.04253273	0.8243685	0.2172619	0.7117359	0.2193758	0.6964737	0.0285427	0.7909024	0.3211615	0.6930186	0.05345926	0.7973469	0.0473032	0.8497258	0.03093471	0.752737	0.0420101	0.8561192	0.03718212	0.7547281	0.04249738	0.8392324	0.2057813	0.6894437	0.2852312	0.7360392	0.2892751	0.7588109	0.01702703	0.7638911	0.04182668	0.7996714	0.2197645	0.6979503	0.2074134	0.6796285	0.2507972	0.6982018	0.2770218	0.6624352	0.03285338	0.8695637	0.267001	0.7397398	0.2736808	0.7231646	0.2609898	0.7055194	0.03742433	0.7874962	0.2800626	0.7299935	0.03351529	0.8181087	0.03252644	0.8031983	0.2358501	0.7160804	0.2094819	0.674394	0.2221501	0.7048079	0.0350684	0.8148065	0.2728534	0.7513478	0.2571571	0.7491887	0.2044961	0.6715094	0.2279561	0.7283145	0.2621496	0.7377979	0.039565	0.7601818	0.05409608	0.8938197	0.3047782	0.7010844	0.2973439	0.7463901	0.2157793	0.6682037	0.283237	0.7497764	0.2645653	0.7214572	0.269052	0.7393628	0.3149775	0.8004191	0.2880757	0.742516	0.2729315	0.7207647	0.03751149	0.7410887	0.05425945	0.8933188	0.2198639	0.6828456	0.2843283	0.7395422	0.03402486	0.8462921	0.2754529	0.7644617	0.2992392	0.7559701	0.03447087	0.8286024	0.0474169	0.8276211	0.02395043	0.9067361	0.2182389	0.7166965	0.02924148	0.8175852	0.2056638	0.7008016	0.02271588	0.7590871	0.2158252	0.7283899	0.2293563	0.707876	0.2072555	0.64353	0.2250494	0.6652915	0.230331	0.6883838	0.04065676	0.7797565	0.02638237	0.7932445	0.04399241	0.847344	0.03359985	0.9012463	0.04936466	0.8440459	0.04920722	0.8349129	0.214665	0.6997082	0.237961	0.7199994	0.04563004	0.8119245	0.2492937	0.7022377	0.04725592	0.8349776	0.2191139	0.6979478	0.04785796	0.8359731	0.2446866	0.7040654	0.2298208	0.701856	0.2521807	0.6944954	0.0510543	0.7836231	0.2393179	0.7045534	0.03572817	0.8210002	0.2527871	0.7209023	0.2353273	0.7106468	0.03020971	0.7981716	0.2255008	0.6858338	0.221027	0.6830173	0.2134498	0.6773702	0.2195078	0.7491554	0.0405274	0.7613924	0.2017637	0.6600568	0.2070962	0.654801	0.1998695	0.6261291	0.2012173	0.6651881	0.2215945	0.7087604	0.0412412	0.8506699	0.2420698	0.7108275	0.2195543	0.6866655	0.2165125	0.7192045	0.2136513	0.6737378	0.2103113	0.6774653	0.225404	0.682579	0.03088228	0.7885736	0.2038375	0.6563244	0.1889476	0.6308474	0.2545734	0.7215491	0.2764997	0.7452026	0.2165527	0.6851515	0.2133924	0.6242136	0.04108556	0.8077853	0.0419841	0.7575207	0.2207519	0.7024212	0.03435652	0.8190139	0.2298316	0.6741
4815	solcap_snp_c2_35612	GOOD	chr09	0.3830112	0.8520035	0.4504381	0.9545562	0.4542812	0.9193247	0.4277854	0.887732	0.4355191	1.017487	0.3068257	0.9691309	0.4929894	0.8418455	0.3211927	0.9161799	0.3554918	0.9412206	0.6373237	0.7497585	0.7188863	0.8088714	0.4378051	1.01527	0.04457726	1.075698	0.05462806	1.095899	0.4376517	0.9225048	0.04921687	1.089513	0.5428637	0.7609425	0.5406669	0.7547099	0.04739397	1.053469	0.3717609	0.9336519	0.06091408	1.159159	0.03371495	1.125761	0.4454026	0.8068213	0.05398575	1.078599	0.04803553	1.081614	0.5640877	0.8563263	0.4445293	0.9664755	0.3201063	0.9662203	0.0515383	1.109495	0.7227483	0.8216907	0.4593826	1.015733	0.04195707	1.064789	0.5649987	0.8467432	0.04465128	1.077395	0.3712294	0.9063141	0.4482941	0.7636131	0.08394705	1.513695	0.6379796	0.8402232	0.6970219	0.8114895	0.3277169	0.9108952	0.3627579	0.913627	0.4882626	0.9529475	0.3536949	0.9120464	0.3547649	0.9785597	0.3970125	0.8999898	0.5996224	0.5699396	0.0846047	1.244517	0.8267148	1.096882	0.4041296	0.9703516	0.4924369	0.8374187	0.4015615	0.9667178	0.363677	0.7367399	0.03587334	1.109794	0.03937326	1.045531	0.05540137	1.08612	0.4283252	1.002492	0.3610995	0.8663915	0.3248373	0.9353088	0.04757835	1.057382	0.3249606	0.9320868	0.4280321	0.9261119	0.499717	0.803053	0.1848744	1.090745	0.439294	0.9785319	0.04998975	1.133521	0.4688814	0.9603835	0.3081163	0.9373778	0.05331887	1.112442	0.03096304	0.9878055	0.04129216	1.037208	0.4248497	0.9565572	0.0538462	1.141634	0.04340363	1.07088	0.05130331	1.131002	0.05635518	1.148436	0.466196	0.8863034	0.337568	0.8571265	0.3657764	0.8854334	0.4393289	1.012572	0.3231125	0.9497076	0.4548848	1.009252	0.4419063	0.9552034	0.04477369	1.121889	0.3666065	0.7132673	0.4488688	0.9120082	0.05185803	1.050553	0.7653679	0.6498499	0.4270754	0.9947936	0.4540748	0.9255595	0.4617856	0.9131034	0.3157549	0.9970592	0.7396116	0.7922615	0.3322266	0.9484116	0.7676585	0.6436324	0.03731555	0.9977811	0.4712074	0.9616691	0.05026807	1.141864	0.3106828	0.8955964	0.4497451	0.9740874	0.47497	0.9265845	0.3667774	0.9043412	0.3531536	0.8801592	0.3601983	0.966798	0.03811944	1.0119	0.3817862	0.9241049	0.3718687	0.9573018	0.3830396	0.7590611	0.3675796	0.8698637	0.666945	0.6073857	0.5578465	0.8472562	0.320919	0.9478428	0.6409811	0.6382929	0.6860029	0.8481711	0.363864	0.9255815	0.03632241	0.9901111	0.03941934	1.029476	0.6101034	0.7744107	0.0390247	1.012002	0.3421891	0.9390068	0.3702027	0.9803069	0.04770042	0.9977151	0.3687548	0.9478578	0.4134192	0.8340466	0.05382331	1.108814	0.04904629	1.119309	0.04488878	1.077745	0.362763	0.8914328	0.05097533	1.075012	0.05800303	1.118932	0.3204615	0.9126102	0.3478165	0.881253	0.3326063	0.9412917	0.05688403	1.030973	0.3334811	0.9236262	0.3713486	0.9166483	0.05033812	1.095204	0.04755137	1.093217	0.3270108	0.8601066	0.536238	0.7473312	0.04568204	1.040301	0.3091815	0.9723525	0.3411544	0.8371812	0.3303066	0.8709353	0.553836	0.7621801	0.3228018	0.8765538	0.3373621	0.9834222	0.3479589	0.9140414	0.3941388	0.7913619	0.3600333	0.8724644	0.5548826	0.7406774	0.04343887	1.052434	0.3829094	0.9190309	0.3998569	0.9796249	0.03713849	1.000236	0.5544026	0.7708107	0.03996031	1.047831	0.3150444	0.9464951	0.5705616	0.7801847	0.04796965	0.9904913	0.8059781	0.4356873
4816	solcap_snp_c2_35621	GOOD	chr09	0.3648664	0.9456216	0.2384163	0.8458093	0.05973144	0.9430871	0	0.9029405	0.406218	0.7602533	0.4276793	0.7539766	0.008995897	0.9483763	0.2597806	0.8407946	0.262855	0.8266605	0	0.9223769	0.2702629	0.8425697	0	0.9059281	0.2344753	0.8518455	0.002127531	0.9479946	0.2359792	0.8776603	0.001273949	0.929274	0.004499856	0.9433814	0.005861851	0.9317305	0.2614399	0.8194855	0.2708987	0.8204883	0.2662579	0.835708	0.2247669	0.8661074	0.000311034	0.9806245	0	0.9485995	0.00208714	0.9702265	0.07788469	0.9333853	0.2743814	0.8398955	0.1753604	0.8850025	0.2580801	0.8287049	0	0.9729984	0.1487632	0.5353181	0.2658195	0.831488	0.00768286	0.9478184	0.2458324	0.8319875	0.005116615	0.9364504	0.2456189	0.741214	0.2186121	0.7267559	0.2744252	0.8251096	0.2699618	0.8264199	0.007005804	0.984278	0.2518664	0.8195435	0	0.9180989	0.00646823	0.9323143	0.2480893	0.8189242	0.007817608	0.9525265	0.006035657	0.9919873	0.2276706	0.6151354	0.2795283	0.7734694	0	0.9363893	0.2691199	0.8098626	0.004685556	0.9459595	0.006292677	0.9834732	0.2257763	0.8633629	0.2667862	0.8485197	0.2451426	0.8640428	0.2615956	0.8210671	0.2254865	0.898039	0.2213133	0.8747556	0.2463462	0.8863397	0.2513137	0.8390859	0.001725885	0.9727631	0.0005182	0.9513927	0.1461938	0.9369736	0.2697279	0.8044325	0.005280552	0.9570422	0	0.9496251	0.2308426	0.8834253	0.003914662	0.9361726	0.2521482	0.9049928	0.005217262	0.9566924	0	0.9655815	0.2617662	0.839048	0.2526754	0.8395527	0	0.9572483	0.2616281	0.8093869	0.2187583	0.8716074	0.2922057	0.885613	0.01253801	0.8965315	0.2518479	0.8169443	0.2503943	0.797001	0.006304484	0.9363115	0.007166773	0.9331459	0.2508748	0.7630723	0.004180468	0.9851552	0.2301238	0.8387414	0.001650293	0.9380237	0	0.9257987	0.000624957	0.8914427	0	0.9591392	0.259136	0.8951315	0.2666753	0.867399	0.2696283	0.8387207	0.009350126	0.9367881	0	0.9454405	0.2372334	0.9009137	0	0.9359182	0.004865237	0.9655429	0.2525679	0.858583	0.2586284	0.7934984	0.2807873	0.8003047	0.2585829	0.8434545	0.00701546	0.9659721	0.247631	0.8782518	0.006229395	1.007694	0.2692773	0.8191381	0.2664665	0.816604	0.005202294	0.9934008	0.00861064	0.9506451	0.004296094	0.935325	0.2645198	0.8430253	0.2165754	0.8456381	0.004179736	0.9466913	0.2734152	0.8097611	0.2480509	0.8404608	0.005192661	0.9730041	0.2385902	0.8936809	0.2600116	0.8218627	0.231328	0.883896	0.2590969	0.8040147	0.2334164	0.8594497	0.008021948	0.9452743	0.2604491	0.8324965	0.006590513	0.9037799	0.243105	0.8114851	0.2303921	0.8214094	0.2232306	0.8589295	0.006243757	0.9035137	0.2516648	0.8965884	0.2353462	0.8497404	0.004895722	0.9249254	0.2269971	0.868059	0.2463453	0.8457242	0.2086378	0.8622162	0.2503476	0.8221357	0.2380472	0.8309075	0.003764831	0.979816	0.006950758	0.9820951	0.002052746	0.9583415	0.2242107	0.8390797	0.006834371	0.9613793	0.2162877	0.8659163	0.009906864	0.9869599	0.005106075	0.9717712	0.2357121	0.7916155	0.009311702	0.9557155	0.4093367	0.7895875	0.2288325	0.8829212	0.006700719	0.9434765	0.2170884	0.8335719	0.004386433	0.9290283	0.2225516	0.8781034	0.2222156	0.8579537	0.003999601	0.9217527	0.007213552	0.9739623	0.007384836	0.9125561	0.00524642	0.9316257	0.2538325	0.8323619	0.001663338	0.9010069	0.004845052	0.9691492	0.005243139	0.9158494
4817	solcap_snp_c2_35653	SEGREGATION	chr09	0.8693603	0.4900354	0.9682546	0.5423287	0.8474746	0.5627202	0.787994	0.5527257	1.026948	0.5110831	0.8311529	0.566439	0.9289112	0.6522149	0.8210514	0.5982532	0.8031251	0.5717961	1.080481	0.3575355	0.8624849	0.5774236	1.090284	0.3856412	0.3443649	0.941499	0.8824293	0.6912724	0.8038531	0.725502	0.8870643	0.6914711	0.926553	0.3966178	1.078205	0.362024	0.7140626	0.7080699	0.8126442	0.5737382	0.8001474	0.7618521	0.8266083	0.7056785	0.854152	0.702015	0.8742524	0.6720626	0.9111944	0.6685401	0.8902851	0.6181664	0.9527944	0.5465856	0.9879303	0.5400543	0.9037014	0.5691096	1.144121	0.3722671	0.9219272	0.5501858	0.7961102	0.6059011	1.112843	0.06498408	0.8608281	0.4898292	0.8951761	0.5347255	1.439276	0.5830756	1.038219	0.8802132	1.060978	0.3697491	0.9974196	0.5686374	0.8624105	0.4678031	0.7649373	0.6589963	0.986572	0.6171603	0.9435613	0.3349686	1.027681	0.3694548	0.8246403	0.502073	0.9347956	0.4637239	1.008103	0.6080714	1.488492	0.5844058	1.087754	0.3851234	1.0792	0.3588191	1.090413	0.3857578	0.7697797	0.6048455	0.8248923	0.6754224	0.8199216	0.5106463	0.4731295	0.8564475	0.9624599	0.55409	0.6627457	0.676748	0.9884472	0.5206949	0.6593322	0.6545654	0.8988004	0.5104365	1.010542	0.569397	0.8868983	0.6813674	0.8355584	0.7034426	0.9508291	0.5763522	1.033322	0.3833135	0.9244977	0.5862067	0.9412414	0.5046415	1.044736	0.5321251	0.6390201	0.6940826	0.9250957	0.4892216	1.017039	0.5490459	0.876929	0.5144392	0.8847984	0.5037308	0.98756	0.5321856	0.9458285	0.5483845	0.8448548	0.6931923	0.8212146	0.7000915	0.8950248	0.5751026	0.9306515	0.5387746	0.9082498	0.3933345	1.121336	0.3355352	0.970317	0.3487618	0.9478092	0.4638065	0.7294571	0.5984732	0.8365945	0.667946	0.7754406	0.6771643	0.9351853	0.5638023	1.089377	0.4043993	1.001864	0.5427144	0.7905965	0.6526359	1.021398	0.3670407	0.9804144	0.5301111	0.9975021	0.3535331	0.8860427	0.5644259	0.5364506	0.8249509	0.9804648	0.3992936	0.9482681	0.5655496	0.8433476	0.6104213	0.9955775	0.5390719	0.8303812	0.6550339	0.8442117	0.6928629	0.8969254	0.5522498	0.9233057	0.5268152	0.8063974	0.6381131	0.8905429	0.5539684	0.7005861	0.6797473	0.8321059	0.64719	0.884144	0.5231417	0.9257286	0.5372319	0.9917815	0.4003051	1.000176	0.5742211	0.8936107	0.5684934	1.003563	0.3932199	0.8876094	0.6526372	0.6784558	0.6746918	0.788361	0.7001641	0.9282541	0.5883071	0.349085	0.8870559	0.9390565	0.5607793	0.9184287	0.5664895	0.783016	0.6641203	0.8398538	0.5465234	0.8625168	0.4136404	0.9063329	0.5454533	0.8774763	0.5660205	0.8836464	0.6541845	0.8008987	0.5688639	0.9039848	0.5409189	0.8492469	0.6675709	1.048373	0.3638266	0.8330621	0.6289349	0.9867588	0.5307682	0.4766283	0.8078721	0.8407466	0.5674093	0.7949647	0.6652759	0.8442976	0.5304701	0.9059471	0.5287295	0.8699668	0.5283279	0.9396226	0.5507613	0.892917	0.5253179	0.8102132	0.6617771	1.000558	0.4526212	0.887026	0.5107872	0.9304439	0.5298507	0.9115463	0.5323428	0.8973339	0.5479923	0.8752871	0.5484386	0.6319889	0.7408613	0.7639468	0.694944	1.096631	0.2986403	0.8321424	0.6799503	0.8637416	0.6917115	1.152439	0.06474805	0.6510391	0.7230439	0.9707938	0.3839308	0.8531897	0.5316854	1.024635	0.5214416	0.9962865	0.375348	0.9287627	0.4836949	0.9612852	0.3369496
4818	solcap_snp_c2_35654	QUESTIONABLE	chr09	1.136502	0.2732438	1.108696	0.3276448	1.152255	0.03101865	1.123441	0	1.141477	0.004640915	1.141876	0.001693759	1.032463	0.3241993	1.117146	0	1.186939	0.001235072	1.106595	0	1.146867	0.001930856	1.126554	0.00443204	0.9329871	0.360196	1.101119	0.3172259	1.077079	0.3284632	1.116957	0.3243984	1.096523	0.00290144	1.173545	0	1.112165	0	1.130827	0.004572592	1.126965	0	1.099524	0.3317085	1.010556	0.5478603	1.065804	0.330519	1.072741	0.3041591	1.036529	0.2919751	1.109551	0	1.156985	0.2635381	1.03789	0	1.150997	0.3697922	1.10007	0.2834025	1.16455	0	1.23803	0.004248687	1.113531	0	1.12356	0	1.131184	0.2109764	1.082299	0.3582752	1.208967	0.008783238	1.203437	0.001854745	1.136875	0.2894042	1.09455	0	1.114207	0.3670387	1.065533	0.3493771	1.262591	0	1.047109	0.3321069	1.126782	0.2751791	1.218174	0	1.113863	0.02036512	1.151302	0	1.196366	0	1.111227	0	1.071219	0.273493	1.086802	0.3308743	1.138386	0	0.9931316	0.3335775	1.205471	0	1.012793	0.3228527	1.192475	0.3259945	1.041157	0.2883576	1.188015	0	1.050761	0.3312663	0.9727409	0.4993612	1.027288	0.4856439	1.16258	0.009858445	1.079587	0.3750563	1.094188	0.3725207	1.205377	0.3024051	1.108867	0.3109079	1.114848	0.2551837	1.167702	0.305667	1.068944	0.3129342	1.131875	0	1.199605	0.001153037	1.054289	0.3367083	1.1244	0.004791878	0.9905241	0.5307907	1.136432	2.14E-05	1.199323	0	1.106693	0	1.107256	0	1.131784	0.307486	1.087484	0.3905489	1.150463	0	1.080551	0.2817569	1.076959	0.3486977	1.096522	0.3261921	1.086123	0.3467039	1.118354	0.004662581	1.062166	0.3370652	0.9833885	0.2844239	1.199367	0	1.130377	0	1.144116	0	1.024313	0.3791207	1.067251	0.2778546	1.049549	0.3901897	1.078576	0.348305	1.150362	0	1.140638	0	1.069038	0	1.137151	0	1.012442	0.3228336	1.083063	0.3202783	1.005882	0.5421866	1.146814	0.002658905	1.115798	0.004701835	1.068049	0.2921645	1.027257	0.3087056	1.140026	0.3478408	1.179234	0	1.105445	0.007853983	1.025729	0.3289385	1.105255	0.004060662	1.138294	0	0.9350401	0.4994917	0.9431646	0.32926	1.089963	0.001627863	0.977803	0.3292333	1.159594	0	1.079892	0.3338079	1.097661	0.2787274	1.23169	0	1.103555	0	1.131268	0	1.189782	0.001580546	1.120676	0.2827534	1.069564	0	1.103645	0.3437376	1.039126	0.3076771	1.145927	0.003558504	1.056515	0.2929979	1.254462	0	1.021287	0.2719708	1.064238	0	1.11796	0	1.122532	0.3439699	1.040928	0.3124259	1.099615	0	1.162068	0	1.109205	0.3533545	1.088883	0	1.049861	0.5106186	1.051201	0.3071716	1.132843	0	1.088454	0.2974285	1.105646	0	1.060229	0.3328992	0.9733861	0.3249981	1.038408	0.3173813	1.143566	0.3172012	1.084461	0.3016727	1.103436	0.2939708	1.092699	0.002846034	1.022675	0.3166876	1.140334	0	1.102119	0.3006309	1.19688	0.004566875	1.176096	0	1.012041	0.5599395	1.085569	0.3580185
4819	solcap_snp_c2_35655	GOOD	chr09	0.3803319	0.9688767	0.3164751	0.9374727	0.6144627	0.8462184	0.5410382	0.788977	0.4539682	0.9264321	0.5888621	0.8083665	0.5174823	0.8811682	0.5907906	0.7660524	0.5983647	0.7704288	0.2966562	0.9743285	0.5489164	0.8082448	0.301615	0.9716921	0.7280936	0.5887692	0.5267606	0.8474315	0.5203776	0.839005	0.5346395	0.8375899	0.359988	0.8745392	0.3009136	1.017673	0.7267607	0.7129669	0.6324065	0.8277661	0.6790435	0.7586809	0.5531723	0.8798841	0.3320048	0.9595459	0.5272366	0.8658113	0.5098387	0.8929145	0.3827571	0.9202054	0.5049918	0.8949619	0.3039641	0.987542	0.5641584	0.8428357	0.01297033	1.08269	0.3565283	0.933203	0.6602184	0.822929	0.0213309	1.109063	0.4968985	0.8247209	0.5365123	0.8588132	0.3485335	0.8986267	0.4868844	0.6448675	0.301096	0.9332945	0.5167739	0.8699794	0.3283419	0.9439445	0.6959649	0.7598451	0.353374	0.9173698	0.009108663	1.031862	0.3149691	0.9692101	0.3521463	0.8903615	0.3086991	1.017612	0.6753036	0.9092308	0.3947785	0.986483	0.3061062	0.9616315	0.2869419	1.031937	0.3083218	0.9525382	0.5445676	0.8609618	0.4844036	0.8375287	0.539957	0.8964615	0.7204421	0.6739025	0.5137331	0.8882843	0.6149372	0.8098612	0.3222989	0.9620988	0.5488572	0.749335	0.48671	0.8867255	0.3083077	0.9715978	0.3658433	0.9618338	0.3462161	0.9264681	0.5280888	0.8168036	0.007184626	1.013955	0.3506435	0.9262718	0.3270934	0.9676343	0.3272904	0.96671	0.6829149	0.776953	0.3330715	0.9653245	0.307304	1.016898	0.5284899	0.8567041	0.5125347	0.8757859	0.2974009	0.9346491	0.501723	0.8511971	0.30146	0.946628	0.7118251	0.8178937	0.5890896	0.9169963	0.4794444	0.8422151	0.5491213	0.7759473	0.004843061	1.045856	0.009385234	0.9948795	0.4167566	0.8537027	0.5375235	0.8565556	0.511106	0.8523239	0.5077181	0.8272679	0.3030942	0.9006403	0.2828252	0.958486	0.2970391	0.9658701	0.4843511	0.8034863	0.3276519	0.9807363	0.497478	0.8812494	0.3402596	0.9590568	0.3350712	0.8616437	0.7536439	0.6815919	0.01121159	0.9814978	0.3168618	0.9049404	0.6292539	0.8784456	0.4707838	0.8891267	0.6368409	0.7536795	0.7130137	0.8167279	0.3411852	0.9182064	0.3295888	0.9592357	0.3448033	0.9701725	0.5550675	0.8597483	0.7575998	0.7232873	0.5661758	0.8953651	0.3452108	0.9788668	0.3488213	0.9715399	0.3209736	0.9288589	0.5048526	0.9034599	0.3700429	0.9497491	0.323303	0.8872943	0.6453131	0.8484653	0.3705676	0.797878	0.5767933	0.7951382	0.5814339	0.8899968	0.7718496	0.6585589	0.5427222	0.8834953	0.3737064	0.9429723	0.5555002	0.8904482	0.5799538	0.8481611	0.3935066	0.8726913	0.5586558	0.8536933	0.5815789	0.8145013	0.5476328	0.8597825	0.581917	0.7399156	0.3569623	0.9259316	0.497911	0.837529	0.3280211	0.9875457	0.5565732	0.8667181	0.5213796	0.8832069	0.7545078	0.6780691	0.5949787	0.8244525	0.6867546	0.7469202	0.335925	0.9077532	0.3370612	0.9252688	0.4780341	0.8290995	0.5379407	0.8723202	0.3682421	0.9586133	0.6773788	0.7759281	0.01462088	1.079113	0.3227924	0.9249915	0.5197456	0.8505215	0.3067988	0.9052881	0.5499684	0.8757893	0.3718753	0.9076685	0.5975456	0.7391006	0.5878087	0.8087062	0.01149879	1.111921	0.5645806	0.8543858	0.545016	0.8702859	0.009986782	1.02272	0.595383	0.7561263	0.3426305	0.9450253	0.3422192	0.9076012	0.479144	0.9240795	0.3290511	1.001193	0.01454322	1.098361	0.006155411	1.059278
4820	solcap_snp_c2_35686	GOOD	chr02	0.7164024	1.179564	0.6533993	0.9810506	0.5997217	1.065927	0.5557818	0.9353452	1.011438	0.8730137	0.01100751	1.289305	0.6681796	1.054355	0.9310781	0.8724028	0.6021346	1.036139	0.01464574	1.352989	1.182046	0.6386672	0.6623873	1.101964	0.6315561	1.136571	0.02955218	1.362382	0.9106647	0.9914839	0.6529447	1.057335	0.5963842	1.075575	0.5603489	1.068177	0.9874794	0.849227	0.8935915	0.8279128	0.9585944	0.9241132	0.9682865	0.8889608	0.9618573	0.8916962	0.6755772	1.087407	0.02059986	1.381407	0.855767	1.00625	0.6787044	1.067076	0.6460981	1.213549	0.8644247	0.8061079	0.9918088	0.8644773	0.6483241	1.071041	0.9442224	0.8798029	0.9183106	0.8228932	0.6199768	1.093274	0.8938464	0.880533	1.176102	1.261278	0.01174802	1.846285	0.6417932	1.065025	0.6905623	1.074454	0.01768121	1.298291	0.5981821	1.033528	0.6482105	1.076089	0.6011146	1.050628	0.5987945	1.033518	0.6203779	1.052498	0.9078033	0.8211189	0.7666668	1.230615	0	1.517086	0.9764529	0.8536515	0.03414901	1.364252	0.0199142	1.312055	0.5546979	1.06934	0.6639301	1.109436	0.5919672	1.060731	0.9859043	0.8836175	0.6271386	1.067407	0.5918931	1.074218	0.5939831	1.079823	0.8966171	0.8536987	0.9228362	0.8874621	0.01433439	1.348188	0.6196159	1.052091	0.5873027	1.104385	0.654562	1.078527	0.6570551	1.077994	0.6505175	1.075314	0.586648	1.03552	0.6458474	1.094815	0.571651	1.101269	0.581518	1.049664	0.01404398	1.362158	0.5461386	1.023777	0.01050225	1.359288	0.6719893	1.055638	0.6925166	1.094484	0.5745217	1.13373	0.8950168	0.8848242	0.6127854	1.137125	0.6446377	1.053472	0.5705357	1.056549	0.6572902	1.063679	1.043245	0.828907	0.6614836	1.072966	0.005193697	1.345432	0.6285818	1.079085	0.9901698	0.8581824	0.6520838	1.06421	0.9916428	0.8522148	0.6137938	1.011012	0.7090797	1.084267	0.01767897	1.326238	0.6299953	1.095342	0.5849217	1.049475	0.9614897	0.8572503	0.891017	0.9611173	0.01392074	1.359818	0.6304547	1.049284	0.8957006	0.8782241	0.6626916	1.090674	1.021846	0.8359652	0.03480922	1.334609	0.6239466	1.112663	0.6421761	1.056192	0.953428	0.8480679	0.6674488	1.106862	0.6451886	1.131573	0.009125123	1.328228	0.6530507	1.079764	0.6222529	1.05796	0.6098647	1.099956	0.6155887	1.149235	0.6096007	1.078034	0.6410902	1.098318	0.8890352	0.885186	0.5852984	1.094925	0.004865908	1.388694	0.6197159	1.089818	0.597474	1.114329	0.5773748	1.072836	0.633557	1.077585	0.607778	1.082959	1.105311	0.6466636	0.6455035	1.083623	0.5713139	1.03753	0.593493	0.9965484	0.008246703	1.311699	0.9856509	0.8177888	0.8850584	0.8761327	0.6576546	1.071422	0.5448481	1.044712	0.6084537	1.032393	0.91715	0.8193004	0.9054308	0.8460697	0.6017974	1.051903	0.01815034	1.295398	0.01111593	1.342469	0.02528299	1.331688	0.9325987	0.8321665	1.097482	0.5958295	0.5779947	1.048841	0.01043678	1.32758	0.9048222	0.8041681	0.5856062	1.078148	0.9296925	0.8280773	0.04009597	1.360413	0.5206112	1.132209	0.5720049	1.064049	0.623136	0.9280438	0.5756537	1.057004	0.929157	0.8222929	0.5785455	1.042079	0.01366635	1.290702	0.9701279	0.8961031	0.8716276	0.8180837	0.5527862	1.0186	0.000704146	1.363291	0.003684301	1.248898	0.880412	0.8413029	0.01092999	1.337281	0.8651515	0.8616744
4821	solcap_snp_c2_35687	GOOD	chr02	0.7770861	1.027171	0.7209716	0.8977404	0.6501215	1.102996	0.7145268	1.108554	0.9876143	0.7889383	0.1427919	1.30892	0.6821564	0.8962428	1.042636	0.931315	0.7024689	1.011294	0.077761	1.200248	1.298571	0.4434915	0.6813624	1.048281	0.6475435	1.007928	0.1133003	1.250878	0.8974679	0.9000375	0.6496602	0.9636731	0.7090974	0.9315402	0.6652344	1.028959	1.021488	0.7932382	0.9807482	0.9289093	1.000623	0.8275577	1.020727	0.8346953	0.9860342	0.9404996	0.6867055	0.9289926	0.1194058	1.281695	0.8197922	0.9795096	0.7173945	0.9385908	0.6847614	1.006382	0.9585345	0.9056963	0.9714385	0.7763061	0.6972132	1.116189	0.9714248	0.8889012	1.006518	0.8065566	0.6977313	0.9959925	1.009199	0.9394077	1.113327	1.323871	0.09421194	0.9472566	0.6747457	0.9820095	0.7053582	0.9036316	0.1486872	1.259096	0.6812763	0.9125254	0.6762409	1.015618	0.6959677	1.014817	0.6721945	1.036648	0.7276301	0.8947927	1.024674	0.8225262	0.7716249	1.064538	0.1200696	1.120283	0.9891882	0.784577	0.1747771	1.31256	0.1148801	1.249486	0.6609074	1.110954	0.6950763	0.9507189	0.7041727	1.057192	0.9482806	0.7599256	0.6730268	1.000666	0.6692982	1.030715	0.6794575	0.9378366	0.9770378	0.9035882	0.9928729	0.8002149	0.08561004	1.169905	0.6874284	1.002089	0.3610163	1.238622	0.6738324	1.010503	0.6932678	1.100127	0.6553673	1.065592	0.6911374	0.9444711	0.6919724	0.9740536	0.6867481	1.154234	0.6755444	1.038829	0.1069022	1.248681	0.6412666	1.016779	0.1271281	1.309571	0.6892112	0.9991007	0.6896272	0.9145168	0.1349076	1.294956	0.9869899	0.8479007	0.6092302	1.012564	0.7095354	0.9109203	0.6602672	1.022484	0.6983857	1.02416	1.016886	0.7437061	0.6398528	1.020832	0.09645184	1.236987	0.692001	1.033086	0.9688296	0.8988052	0.6850271	1.00763	1.003741	0.7800496	0.7221341	0.9422543	0.6811668	0.9815466	0.1425957	1.284083	0.6958743	0.9899676	0.7047545	0.9058035	0.939097	0.8701805	0.9686927	0.8285619	0.1187101	1.24217	0.6429507	1.076854	1.019139	0.8368339	0.6695566	0.9796414	0.9689708	0.7291042	0.1495283	1.267658	0.6473514	0.9966013	0.6932194	0.9093389	1.008144	0.8174019	0.7003151	0.9856516	0.653462	1.062553	0.09811728	1.233093	0.6792433	0.9992285	0.6715841	0.9656162	0.6814749	1.094442	0.6603248	1.033585	0.6678663	1.079238	0.6595963	1.023574	0.9425138	0.786823	0.6617389	0.9878621	0.1188124	1.277061	0.6916501	0.9234767	0.648441	1.097174	0.6709345	1.033758	0.6881387	0.9932939	0.6582022	1.089972	1.151408	0.6878877	0.6899562	1.012474	0.6504988	0.9752206	0.6735093	0.8647743	0.09476522	1.177385	1.042125	0.7772071	0.9600428	0.8032987	0.6667492	0.9943681	0.6568956	1.000798	0.6952912	1.0824	0.9608679	0.76127	0.9614431	0.9122559	0.6925309	1.052961	0.1471855	1.250935	0.09759545	1.235377	0.1476901	1.280627	0.97037	0.7469969	1.177447	0.683466	0.7144004	1.069734	0.132654	1.290944	0.9895466	0.7746465	0.6326494	1.015505	0.9651636	0.7579057	0.1886401	1.330047	0.6505904	1.126593	0.6735063	1.027988	0.7521569	0.8930766	0.6746479	1.022898	0.9275289	0.7382843	0.6787902	0.9495425	0.08870626	1.200847	0.9528666	0.8636609	0.9729609	0.7914364	0.6579867	1.04282	0.1573032	1.311834	0.05454554	1.096721	0.9783019	0.8129091	0.1505003	1.290213	0.9387487	0.8119411
4822	solcap_snp_c2_35688	QUESTIONABLE	chr02	1.036988	0.6510843	0.9054163	0.5438197	0.5944376	0.8829108	0.5342097	0.9377294	0.6948375	0.6016816	0.816377	0.8481476	0.9164838	0.5348918	0.5508019	0.7842919	0.7045286	0.7483138	0.8937823	0.6850397	0.8386177	0.1537806	0.6916398	0.7769241	0.780507	0.7289237	0.7888961	0.8263135	0.7204183	0.7018714	0.7919523	0.7228994	0.9376956	0.5389157	0.8214912	0.6963623	0.6888589	0.5787435	0.5248283	0.8145575	0.8019032	0.5742409	0.7364441	0.5955839	0.5408686	0.7849876	0.9390685	0.5467514	0.7877222	0.847317	0.6689066	0.7685742	0.956583	0.5753907	0.938528	0.6268957	0.542883	0.7723353	0.7068039	0.5829749	0.5367908	0.8973691	0.5314761	0.8027192	0.71483	0.5719159	0.717304	0.7367052	0.5724199	0.8073954	0.666014	0.632618	0.8802119	0.6690034	0.7895738	0.7066177	0.9592611	0.5849975	0.809655	0.8174983	0.9434477	0.526656	0.7701102	0.7219071	0.84784	0.7086017	0.6987749	0.7594635	0.8526019	0.5802119	0.7506241	0.586971	0.900378	0.7635768	1.070924	0.8789429	0.7957725	0.562883	0.5468876	0.9853724	0.6912001	0.8692526	0.5178114	0.8806071	0.9160302	0.5434168	0.7367173	0.8047151	0.8171259	0.5499291	0.7059944	0.7773261	0.8078017	0.7332067	0.916385	0.5521747	0.5379007	0.8032991	0.8430551	0.5458922	0.9389765	0.7213582	0.7633557	0.7121553	0.6342813	0.9211119	0.8402067	0.7774364	0.5401831	0.8803011	0.5392464	0.9035053	0.9452496	0.5658229	0.6869236	0.7377249	0.5452733	0.941864	0.8058152	0.7357396	0.7844692	0.8420886	0.7295058	0.7681239	0.8246631	0.8398876	0.6850919	0.7308095	0.8737617	0.525777	0.5145712	0.9264707	0.8944321	0.618285	0.6018602	0.8841429	0.8842044	0.518508	0.8131051	0.7063866	0.6624798	0.7585263	0.7047989	0.535181	0.4703627	0.8487328	1.009454	0.6712337	0.6776989	0.7584466	0.508681	0.7845134	0.6766292	0.7495508	0.834703	0.5594831	0.9216899	0.5086868	0.6892828	0.7307878	0.7178966	0.8333348	0.7689804	0.6990255	0.9564015	0.5460304	0.5271295	0.7601078	0.960556	0.5187227	0.7504358	0.7911521	0.5078433	0.8406386	0.8872624	0.555425	0.7546162	0.679825	0.6847425	0.5428051	0.7338808	0.8782392	0.7004826	0.7472671	0.8954886	0.5348249	0.7353061	0.6126952	0.8154983	0.7143952	0.5715871	0.8689805	1.009605	0.6948984	0.7995106	0.7181962	0.7047784	0.7490278	0.5366989	0.9017126	0.807108	0.7490133	0.5351397	0.8933402	0.5075464	0.8596488	0.8192438	0.5602947	0.8339248	0.7285597	0.6900072	0.8593964	1.004205	0.5360305	0.5494838	0.8985379	0.8255702	0.7296185	0.711464	0.7623032	0.5210457	0.867166	0.5793038	0.6217469	0.7059235	0.7571452	0.8590697	0.7049682	0.9583895	0.5325971	0.9370155	0.6863352	0.7600127	0.5731746	0.8490229	0.5800764	0.6882143	0.7191852	0.6998094	0.7140948	0.5142029	0.8912302	0.8391931	0.5698309	0.5372939	0.7657669	0.825603	0.7478271	0.6787151	0.8132412	0.8328586	0.7429661	0.7827998	0.7897441	0.7211943	0.5936444	0.530973	0.6186566	0.7403369	0.8192096	0.6920936	0.840396	0.7305192	0.5753478	0.7744148	0.6808308	0.8037749	0.5508853	0.5241411	0.9354374	0.82949	0.8623779	0.721179	0.7740927	0.7791317	0.6410395	0.6906465	0.7253693	0.719115	0.5822531	0.9519702	0.5222388	0.9322912	0.7084311	0.5066783	0.7585856	0.8569703	0.5660239	0.8474101	0.7419667	0.5517809	0.9692562	1.066728	0.516799	0.8233393	0.5466065	0.7778179	0.8394623	0.8133864	0.6320603
4823	solcap_snp_c2_35689	GOOD	chr02	0.6685354	1.114571	0.5861994	0.9360472	1.159729	0.3342097	1.278186	0.1445871	1.048105	0.608138	0.9381606	0.8373049	0.8688012	0.7871832	1.082098	0.6364284	1.105243	0.5521274	0.8831213	0.7330796	1.027431	0.6397661	0.8936678	0.7964377	1.038887	0.6198128	0.8731366	0.8023714	1.10033	0.5578076	0.8315475	0.7917392	0.8774631	0.7566859	1.094088	0.5782506	1.05871	0.5579915	1.033794	0.6251034	1.028667	0.629997	1.098124	0.6036703	1.049731	0.6373212	0.8793523	0.7795944	0.8721706	0.7969701	1.026459	0.6754943	0.8916965	0.7957487	0.6160727	0.9679145	1.035179	0.6147365	1.062413	0.5562038	1.040188	0.5910964	1.055621	0.613231	1.104205	0.5775447	1.094637	0.5296491	1.065658	0.6169371	1.365361	0.9199913	1.257207	1.045009	1.063975	0.5752227	0.8934618	0.7950194	0.8915191	0.7627761	0.9043651	0.7756152	1.040632	0.5990235	1.096426	0.5849138	0.8563851	0.7780432	0.9546561	0.7252502	1.075798	0.5549178	1.160218	0.62048	1.03888	0.8585845	1.038623	0.5849554	0.9283271	0.8287697	0.9049152	0.7370287	1.102364	0.6236811	0.8829226	0.8140933	0.8912212	0.8099079	1.047582	0.6030771	1.101698	0.583959	0.8866009	0.8170307	0.5409722	0.9891871	1.056641	0.6072385	1.044219	0.6165343	0.8937159	0.8047038	1.059862	0.6072047	0.9461784	0.7586273	1.083039	0.5763436	1.074113	0.6046619	0.8537677	0.7949792	0.5500197	1.003014	1.046882	0.5609577	1.050649	0.6193529	0.8505071	0.8040701	0.8811792	0.7941481	0.8793238	0.8208328	0.8939489	0.7821918	1.050742	0.5502241	0.865916	0.7733074	1.076102	0.5916521	1.089396	0.6638867	1.14155	0.2161118	0.8725219	0.7591035	1.077437	0.5723448	0.9281445	0.8027127	1.248943	0.5575067	1.015406	0.5260413	0.8669009	0.7601418	1.070377	0.5641833	1.065372	0.6190476	0.9017801	0.7529584	1.117119	0.5947469	0.8980052	0.751532	1.090626	0.4965214	0.9254535	0.7431365	1.052358	0.5949404	0.9272246	0.8004265	1.199002	0.1393521	0.9912134	0.7066185	0.9005895	0.7999527	1.044264	0.5728023	1.072459	0.6351758	1.048952	0.564562	1.073936	0.5013111	0.9042838	0.763819	0.8754656	0.7874433	0.8640938	0.7654487	1.072633	0.5603369	0.8546518	0.7692256	1.06561	0.60313	0.912272	0.779762	0.8737209	0.7888829	1.076534	0.5446199	1.06784	0.5831037	0.8715925	0.8159958	1.015007	0.5869362	1.049882	0.5987081	1.031274	0.5996194	1.057294	0.5700334	0.8852991	0.7623519	0.8326499	0.7822333	1.036752	0.6306508	1.075565	0.6017853	1.123196	0.5583715	1.043633	0.577665	1.206305	0.2039369	0.9046245	0.7781398	1.018269	0.5503183	0.8977445	0.755413	0.9353287	0.7507007	1.068695	0.5364559	1.04415	0.6159159	0.874942	0.7944848	1.060971	0.5388432	0.8584445	0.7735818	1.03402	0.5896422	1.038537	0.5797243	0.885754	0.792124	0.8895109	0.754387	0.9301279	0.7139711	0.8574216	0.7578964	1.113001	0.5445769	1.011352	0.6300707	0.8694968	0.7972565	0.9122893	0.7909149	1.036673	0.5497015	1.054946	0.5656579	1.043544	0.5878764	0.8762166	0.7609705	0.9923442	0.7411523	1.074532	0.5512239	0.969056	0.6247644	1.041257	0.556586	1.048417	0.5311144	0.8766053	0.7796917	0.867003	0.7626439	1.221065	0.1623088	1.025012	0.6003444	0.8329991	0.7933111	0.8762565	0.7812812	0.689199	0.9192409	1.039114	0.6211125	0.6112967	0.9701732	1.053142	0.6073351
4824	solcap_snp_c2_35690	GOOD	chr02	1.002455	1.26273	0.878248	1.083041	0.1874424	1.463032	0.06612276	1.450704	0.08425909	1.533882	0.8001834	1.22446	0.8715675	1.130661	0.09433935	1.465966	0.09665075	1.503866	0.8393358	1.126574	0.9042168	1.133856	0.09057078	1.529931	0.8356451	1.154204	0.8396099	1.174965	0.7931947	1.191814	0.8328702	1.164187	0.8604923	1.177567	0.8376303	1.126937	0.0866948	1.44053	0.0834412	1.493106	0.8709946	1.105893	0.1082326	1.461496	0.08792451	1.528917	0.8355739	1.109851	0.8202554	1.160607	0.3974327	1.421699	0.8829115	1.152457	0.8864708	1.253851	0.08617768	1.491754	0.08848383	1.52214	0.115499	1.609353	0.08701731	1.531055	0.1013553	1.535829	0.09102384	1.511622	0.08978842	1.597519	0.7916541	2.081175	1.252595	1.638447	0.8649724	1.117171	0.9072787	1.197152	0.8059369	1.152816	0.839021	1.076794	0.8751689	1.125396	0.8426959	1.091645	0.09617338	1.472378	0.08293317	1.586219	0.08885077	1.542571	0.9581652	1.259973	0.9020134	1.306847	0.8832722	1.11072	0.1145621	1.457501	0.08352981	1.545631	0.1074536	1.584903	0.8730447	1.225165	0.09554474	1.531175	0.8862769	1.13829	0.08575705	1.521758	0.8753793	1.14754	0.7805714	1.094026	0.0890654	1.607406	0.9019332	1.11404	0.9087214	1.187392	0.8787779	1.17654	0.4312604	1.394318	0.8807762	1.142698	0.07579715	1.536762	0.08459385	1.552779	0.8206888	1.1036	0.09893751	1.501309	0.09593673	1.600379	0.8656381	1.118058	0.845515	1.134304	0.09691119	1.495268	0.8530058	1.239259	0.08447325	1.467562	0.8875364	1.168416	0.08780868	1.492324	0.8835374	1.090786	0.08568188	1.509973	0.864343	1.1724	0.8085744	1.107926	0.1052983	1.584381	0.09502038	1.536637	0.06506726	1.529312	1.195327	0.98674	0.07923679	1.46384	0.07468809	1.507835	0.09658573	1.490318	0.8853126	1.179356	0.8628085	1.126053	0.0679254	1.532528	0.100743	1.52564	0.8418242	1.121322	0.8745834	1.142164	0.07282803	1.491662	0.8375627	1.184234	0.8176805	1.150446	0.08945935	1.479902	0.8845994	1.206579	0.8336222	1.106764	0.07057957	1.449073	0.08048186	1.550982	0.08354593	1.531446	0.8950608	1.11677	0.08570492	1.512061	0.8899341	1.139118	0.06530316	1.500049	1.176201	0.938386	0.8438327	1.172403	0.08107406	1.502288	0.08604767	1.546119	0.8409844	1.176496	0.084147	1.545925	0.08357818	1.489684	0.832174	1.129373	0.8028558	1.094168	0.07881456	1.474857	1.222894	0.8924493	0.07859933	1.512173	0.8463753	1.138356	0.09344177	1.522883	0.07376926	1.56448	0.09561262	1.429445	0.08529482	1.474972	0.7989298	1.086785	0.8455445	1.086506	0.828421	1.110497	0.07777982	1.489101	0.8595378	1.092323	0.09149509	1.48249	0.07689632	1.444092	0.08768111	1.513694	0.8536519	1.071084	0.08900039	1.526139	0.8251247	1.187114	0.09043314	1.48187	0.08717474	1.501414	0.7837809	1.168071	0.1015112	1.526257	0.08154028	1.510023	0.07993736	1.500641	0.06953629	1.50443	0.06713784	1.510265	0.8223803	1.092577	0.8690868	1.048527	0.08861616	1.56234	0.7514958	1.250842	0.1093493	1.52242	0.09667823	1.420343	0.07812396	1.466992	0.09438714	1.452778	0.841368	1.097248	0.8133771	1.177761	0.08514214	1.53902	0.8495843	1.085214	0.8196197	1.131633	0.08899245	1.520894	1.226358	0.7071717	0.869615	1.141294	0.8067027	1.185215	0.8689881	1.109302
4825	solcap_snp_c2_35691	GOOD	chr02	1.14543	0.5563375	0.8673619	0.4598406	0.1715645	0.9992366	0.01646948	1.052773	0.4359854	0.8332034	0.7212701	0.7431603	0.6691209	0.6921544	0.5390918	0.8487159	0.4222786	0.8775373	0.6697866	0.7070397	0.432022	0.8584924	0.6915677	0.7130687	0.4018378	0.8915452	0.6874625	0.7103875	0.3697086	0.8905931	0.6871244	0.6965641	0.7057421	0.7295885	0.4236323	0.8802639	0.4293909	0.849498	0.5082423	0.8434608	0.4050958	0.8928268	0.4154732	0.8602321	0.4280017	0.8537756	0.6908039	0.7207438	0.6987584	0.7184584	0.5201116	0.8298168	0.6848919	0.6919244	0.9279743	0.5561239	0.5014396	0.8569944	0.4049706	0.8528996	0.4367237	0.8544369	0.524098	0.8704765	0.4651867	0.8790096	0.4212657	0.9076764	0.4751131	0.8173528	0.7883052	1.088572	0.9345462	0.937859	0.42752	0.8626693	0.6615272	0.6900837	0.7347468	0.7031856	0.6811488	0.6653774	0.4105933	0.8930508	0.4474609	0.8642367	0.7360994	0.6740371	0.7134643	0.7098446	0.4758175	0.8852952	0.4809723	0.8781607	0.6201504	0.7169958	0.412049	0.8776003	0.8107547	0.7567592	0.6792141	0.6959274	0.4587901	0.8446029	0.6728521	0.719606	0.7685804	0.718849	0.4332457	0.8898621	0.4084045	0.8511205	0.7678379	0.6941203	0.8983137	0.4475943	0.5071305	0.8702934	0.469101	0.875321	0.656311	0.7136747	0.4188967	0.8608838	0.6399618	0.8065578	0.4095168	0.8736365	0.4282866	0.8650576	0.6886362	0.6830488	0.9545432	0.4440767	0.4220886	0.8395795	0.5170348	0.8900218	0.7634555	0.6788231	0.6770089	0.7263799	0.7523899	0.7010495	0.7319453	0.7346051	0.4076379	0.8740619	0.6962021	0.687259	0.4499934	0.8848794	0.5251338	0.8686806	0.06655911	1.039571	0.682057	0.7202659	0.4293669	0.8537632	0.7358317	0.7492338	0.4874221	0.8855191	0.4199312	0.8149862	0.6978853	0.7321722	0.4211719	0.8700386	0.4316967	0.8406378	0.6832434	0.6986415	0.4677934	0.8881957	0.6980755	0.7077207	0.4554683	0.8729537	0.7141486	0.6888229	0.4194148	0.8903743	0.7079347	0.6951115	0.005877183	1.014543	0.6875278	0.7680687	0.6781706	0.7120672	0.4482311	0.8644192	0.4648579	0.8849424	0.4268974	0.8494422	0.4375211	0.8602375	0.725395	0.7379491	0.7322698	0.7273464	0.7451058	0.7037051	0.4582915	0.8760461	0.7688816	0.7180068	0.4866785	0.8435963	0.7606254	0.758155	0.7748208	0.686345	0.450179	0.8752945	0.4999464	0.8286279	0.7581773	0.7649416	0.4827772	0.8857129	0.4307227	0.8516852	0.4395419	0.8703068	0.4618508	0.8480254	0.7485553	0.7157396	0.7373351	0.7050253	0.4670964	0.8431369	0.4298262	0.8373271	0.4294944	0.8717517	0.4775275	0.8567711	0.04074068	1.018083	0.6980888	0.6636878	0.4234394	0.8532255	0.682739	0.6638405	0.6822919	0.6990027	0.4443686	0.8412278	0.4251794	0.836564	0.7009957	0.6944143	0.4081275	0.8721077	0.7321237	0.6485336	0.4460405	0.8348258	0.4745606	0.8142213	0.7181826	0.7062739	0.6802021	0.6930348	0.6686617	0.7452759	0.676456	0.6919379	0.4027187	0.8304424	0.5055619	0.7935246	0.7525772	0.7169335	0.695463	0.6836744	0.3906013	0.8341434	0.4084715	0.8589337	0.4447152	0.8391748	0.713891	0.6993399	0.6558078	0.8169307	0.408031	0.9078429	0.4650116	0.7693362	0.4126151	0.8500618	0.4403633	0.848494	0.7160699	0.6876102	0.6520575	0.7178009	0.01364771	1.035912	0.4290563	0.8357491	0.7472772	0.6823221	0.7167097	0.6699052	0.7806962	0.5438192	0.4417429	0.8436391	0.8809398	0.52714	0.4735619	0.8406325
4826	solcap_snp_c2_35692	GOOD	chr02	1.184115	0.5398906	1.011913	0.4777533	0.9937263	0.4413519	0.991462	0.4616159	0.8354815	0.6710009	1.149613	0.1407182	1.002867	0.463696	0.7968224	0.6846852	1.042623	0.4840237	1.12175	0.1487227	0.6970589	0.8288901	0.9476495	0.5338984	0.9726493	0.4944199	1.139669	0.1600649	0.9509918	0.6031994	0.9306665	0.4986779	1.024957	0.4470595	1.16227	0.4454885	0.8464143	0.6414579	0.7989437	0.6956787	0.8635874	0.6616151	0.799951	0.6613894	0.74559	0.7284356	1.046084	0.4951482	1.116413	0.1565998	0.9202691	0.577	1.091499	0.5180607	1.069655	0.5100427	0.7674183	0.6818524	0.8185841	0.6722155	0.9317397	0.5053642	0.7892969	0.6914299	0.8778153	0.6622326	1.032012	0.471159	0.7675176	0.7003335	1.0604	0.5605654	1.59202	0.2331919	0.9988582	0.4543107	1.019874	0.4909191	1.19832	0.1414693	1.053223	0.429961	1.04507	0.5194836	1.108061	0.4609671	0.979916	0.504805	1.051765	0.4900051	0.8449932	0.6614142	1.041069	0.4514443	1.294232	0.2148804	0.8583931	0.628749	1.078615	0.1629061	1.10781	0.1511229	0.9926495	0.5014438	1.037046	0.4987112	1.010488	0.5112522	0.8741661	0.641057	0.983845	0.4934576	1.062635	0.4621474	0.9896029	0.4485255	0.7689835	0.6744096	1.007981	0.6328806	1.161618	0.1746758	1.027246	0.4926277	1.078487	0.3076836	1.031866	0.5084563	0.9562305	0.5196539	0.876071	0.5612604	1.024282	0.4479685	0.9636804	0.4931196	1.031764	0.5099722	1.054011	0.4611808	1.148396	0.1594785	1.020836	0.4923538	1.203947	0.1301145	1.022952	0.4903478	1.042736	0.5126081	1.162123	0.1725705	0.9840927	0.6412794	1.045661	0.4831206	1.010366	0.4883005	1.09189	0.4402308	0.9565154	0.5211384	0.6639441	0.5191606	0.9579591	0.4571624	1.242401	0.1283174	1.004549	0.522272	0.7693516	0.6967903	0.9487463	0.5202385	0.861653	0.633247	1.039978	0.4643961	0.9705926	0.422783	1.177357	0.138784	1.045632	0.5001214	1.051459	0.4410782	0.8261688	0.661333	1.077953	0.5580663	1.106425	0.1686818	0.9425007	0.4980043	1.012717	0.6391228	1.009276	0.4523883	0.8337979	0.6439247	1.152824	0.1746253	0.9768838	0.5297145	1.054336	0.4722301	0.8804644	0.6695744	1.021952	0.5035387	0.9881158	0.5036724	1.235058	0.1500257	1.009262	0.4784002	1.015937	0.507191	0.9849707	0.4931552	1.075645	0.5327296	0.9529502	0.5396973	0.9712033	0.4882867	0.8556079	0.623143	1.047002	0.4662379	1.120826	0.1492122	1.120158	0.4524149	0.9453777	0.5135489	1.045582	0.4746222	1.052292	0.5064266	1.00657	0.5262709	0.6171916	0.7932786	0.9830439	0.486739	1.032206	0.4339119	1.074277	0.4490848	1.186889	0.1340917	0.8753652	0.6460617	0.8786746	0.6258278	0.926725	0.5099444	1.02248	0.4710844	0.9262487	0.520048	0.9185447	0.5856791	0.7940466	0.6346198	1.074497	0.5210182	1.145885	0.1402107	1.175574	0.150629	1.225716	0.1708254	0.8350404	0.6302448	0.3673846	0.8756559	1.012211	0.5180776	1.148919	0.1464086	0.8017538	0.6461301	1.032168	0.4234586	0.9075597	0.5888949	1.129122	0.1556048	1.071268	0.4408055	0.9932514	0.4742956	0.8893902	0.5294275	1.006787	0.4729626	0.83163	0.6350088	1.075621	0.4300922	1.174554	0.1394114	0.8118836	0.6637669	0.8654974	0.5990841	1.017039	0.4717547	1.071684	0.1396207	1.195146	0.1270324	0.8994785	0.6126819	1.10901	0.1207771	0.9264117	0.6107067
4827	solcap_snp_c2_35693	GOOD	chr02	0.7135484	1.018481	0.6252283	0.9027021	1.187941	0.2486609	1.325971	0.05450919	1.110113	0.5170471	0.88586	0.7345146	0.8557631	0.721052	1.075291	0.4361431	1.09655	0.4978717	0.8398588	0.7321693	1.119773	0.5875189	0.9112427	0.7317	1.081069	0.5924357	0.8514658	0.7235394	1.1293	0.5141865	0.8741857	0.7351277	0.8393416	0.7181731	1.039883	0.5209208	1.104141	0.4683332	1.111335	0.4475921	1.109442	0.5881214	1.081995	0.5188747	1.088206	0.5074657	0.8768147	0.745059	0.8463093	0.7449346	1.071698	0.5879566	0.9241244	0.7758466	0.6563769	0.9372164	1.063669	0.4317147	1.117983	0.5555473	1.077156	0.4930499	1.125126	0.4571139	1.068357	0.4888478	1.12845	0.4836672	1.110201	0.4428642	0.9530208	0.5823841	1.230438	0.996645	1.083633	0.5502303	0.8874955	0.7619341	0.8765146	0.7136279	0.8461615	0.7143176	1.110941	0.5542562	1.122298	0.5507091	0.8978577	0.6751585	0.931857	0.7248896	1.155112	0.4928302	1.233405	0.5950126	0.7955928	0.697938	1.086008	0.5385694	0.8904472	0.6884882	0.8897413	0.7015219	1.099744	0.4622414	0.8882609	0.780404	0.9240863	0.708435	1.147575	0.5967341	1.086024	0.5242598	0.8872766	0.7390633	0.579039	0.9329342	1.10254	0.4484389	1.155741	0.572768	0.9142383	0.8161265	1.014087	0.5546658	0.9368961	0.6469784	1.12564	0.5607303	1.084538	0.5267757	0.949067	0.7376856	0.5317965	0.8702021	1.068314	0.5228568	1.123059	0.445172	0.8948804	0.7221521	0.9276809	0.7684361	0.8939956	0.6821081	0.8860024	0.7211918	1.059945	0.4868067	0.9334597	0.7934925	1.13477	0.5258552	1.076184	0.6214364	1.257411	0.1551879	0.8176314	0.7350026	1.022489	0.5262842	0.9465052	0.7220562	1.204646	0.4921216	1.086623	0.4528524	0.8220367	0.7803578	1.064099	0.5209952	1.135127	0.4987238	0.9057568	0.6989151	1.093772	0.5265496	0.8762064	0.7390856	1.088428	0.4658597	0.9125267	0.6600848	1.088743	0.5608327	0.8987719	0.7452443	1.31255	0.06491487	1.070029	0.7008506	0.8910235	0.7674999	1.053134	0.4887962	1.076491	0.5514992	1.11043	0.5613881	1.126412	0.502767	0.876659	0.7021821	0.8415743	0.7010624	0.8834701	0.7514219	1.107	0.5108249	0.9643584	0.8311105	1.116801	0.5096031	0.8067357	0.7769846	0.8764132	0.7371076	1.102103	0.5053555	1.078551	0.4424756	0.8518575	0.7635058	1.105127	0.4813899	1.051919	0.4737113	1.108949	0.5972426	1.034614	0.539054	0.8378031	0.6875679	0.8596057	0.7914343	1.079749	0.4807511	1.063307	0.562959	1.096743	0.5008358	1.064964	0.4594549	1.119654	0.08290775	0.8970997	0.6650456	1.007501	0.5075908	0.8377715	0.682025	0.823461	0.7023767	1.093236	0.460332	1.07386	0.5472117	0.9689932	0.7777975	1.018417	0.4500779	0.9385075	0.653335	1.081233	0.5248649	1.148488	0.4359657	0.9145762	0.7292051	0.8236089	0.6572462	0.8315318	0.6867352	0.8712257	0.7233059	1.07098	0.4483435	1.095638	0.4217834	0.8754925	0.6803892	0.8756416	0.6779003	1.04065	0.4541594	1.026564	0.5037744	1.086666	0.5156011	0.887625	0.6454027	1.00259	0.661294	1.073366	0.4781202	0.9761276	0.544312	1.123129	0.4965889	1.116379	0.4557843	0.8391352	0.7197165	0.8100578	0.7231986	1.320764	0.08528041	1.005169	0.5215242	0.8548537	0.6934888	0.8863734	0.6634219	0.5542603	0.8179839	1.111232	0.5770028	0.6079677	0.9614097	1.109806	0.5641425
4828	solcap_snp_c2_35694	GOOD	chr02	0.03784505	1.206812	0.02032748	1.102651	0.8395584	0.6222065	0.7796168	0.5479953	0.3852278	0.9365177	0.6866834	0.7296134	0.3966433	0.9546147	0.4414438	0.9265436	0.6730403	0.7384793	0.647137	0.7514641	0.02458791	1.07805	0.4055709	0.9287562	0.5910979	0.7891699	0.6364007	0.7660376	0.5814516	0.86928	0.3736937	0.8931214	0.4051268	0.8580797	0.6607712	0.7420301	0.4084232	0.8908137	0.4170554	0.902469	0.4124234	0.9761584	0.3991098	0.9498394	0.39493	0.909743	0.4172106	0.9543363	0.6290873	0.7805441	0.4772256	0.9044101	0.4309262	0.9359297	0.07389793	1.043895	0.429055	0.9099913	0.394895	0.9101305	0.6611519	0.8156511	0.4290606	0.9311153	0.4246459	0.9168738	0.6425465	0.7331917	0.4055787	0.8888681	0.3265377	0.7243744	0.5866042	0.7195913	0.6486896	0.7557543	0.4150873	0.8889753	0.6302499	0.7125185	0.4262904	0.9062601	0.5970753	0.7637408	0.6738882	0.7469966	0.4100613	0.8921294	0.4396435	0.8732418	0.3901283	0.9081029	0.7063612	0.8378258	0.5366449	0.6473069	0.3823546	0.9275717	0.6832988	0.7476874	0.6344896	0.734439	0.6807645	0.7476393	0.3861223	0.9607787	0.4425277	0.9050035	0.3725215	0.9510582	0.6287133	0.7691913	0.4047545	0.8816189	0.01983437	1.097488	0.4283411	0.9130273	0.4015717	0.9093868	0.6111174	0.7653456	0.6325487	0.7656515	0.4923497	0.8980723	0.6380688	0.7781726	0.6442947	0.7535555	0.4123217	0.9088838	0.01579334	1.099991	0.6113456	0.7628508	0.6693323	0.7367553	0.4108865	0.8987893	0.6176612	0.753997	0.417399	0.8682925	0.6375628	0.6983472	0.634979	0.7459471	0.4153001	0.9420195	0.6453851	0.7505524	0.4322931	0.8982434	0.7628098	0.5372091	0.3942333	0.9101933	0.6637084	0.7419363	0.4031941	0.8876097	0.4650311	0.9412924	0.5964302	0.6882633	0.6584824	0.7169228	0.6372035	0.7512342	0.4176212	0.9262472	0.4129244	0.886704	0.4406508	0.9333995	0.4020503	0.9198887	0.6442234	0.7184334	0.6849455	0.6906741	0.6119463	0.7230417	0.444536	0.9085354	0.605937	0.7492974	0.386244	0.9806728	0.6398426	0.757787	0.6345946	0.7486973	0.3646514	0.9345087	0.6326172	0.740716	0.3965545	0.8876774	0.6272087	0.6922711	0.39035	0.8906834	0.3927948	0.8681253	0.4004935	0.9053324	0.4375038	0.9067879	0.6491581	0.7299654	0.6683742	0.7743524	0.4402303	0.9186732	0.646309	0.7385812	0.6512253	0.7282233	0.3960369	0.9115792	0.6634226	0.7625251	0.6071684	0.7643981	0.3721777	0.9023946	0.6637505	0.7549504	0.6388656	0.7150348	0.4035306	0.8835829	0.6580365	0.762043	0.6233608	0.7261028	0.6455585	0.7368826	0.6435476	0.7311296	0.4061571	0.919274	0.4222656	0.8938521	0.6251408	0.7267731	0.4169556	0.8772862	0.6467487	0.6969939	0.4083911	0.8848593	0.399151	0.8960016	0.4087031	0.9089966	0.631617	0.7040033	0.451008	0.905102	0.4101124	0.9055684	0.4168474	0.8991905	0.4420978	0.902588	0.6385368	0.7215294	0.6776406	0.7294942	0.6443071	0.7266118	0.422711	0.9207528	0.0200635	1.095637	0.4124931	0.8675736	0.6825685	0.7419978	0.4104285	0.9151042	0.6122743	0.7391722	0.3977986	0.8919868	0.661382	0.6846775	0.5914242	0.8320408	0.6849039	0.7566789	0.4490153	0.7942758	0.6386268	0.7107823	0.4248277	0.8852053	0.3955688	0.9021975	0.6167099	0.6926429	0.6160175	0.7744365	0.4087855	0.9348592	0.4168593	0.895148	0.6906099	0.7538725	0.4559526	0.8375384	0.4125014	0.9109302	0.4072149	0.8911199	0.4246477	0.9079798
4829	solcap_snp_c2_35695	GOOD	chr02	1.252699	0.01483445	1.182783	0.02107154	0.721545	0.822155	0.6617121	0.8784268	1.063217	0.4982575	0.8146583	0.6823378	1.035362	0.457125	1.059476	0.4650735	0.8481373	0.6730353	0.8751776	0.6684092	1.216845	0.02889955	1.045462	0.5251322	0.8786353	0.6941986	0.8773788	0.6777074	0.9948964	0.6288731	1.014441	0.4522375	1.057113	0.5023889	0.8786128	0.6727633	1.048481	0.4769353	1.025622	0.4797981	1.077528	0.5031393	1.073114	0.4892159	1.039577	0.4922224	1.056367	0.4875903	0.8868131	0.7176094	1.051913	0.5550933	1.066191	0.4952178	1.162664	0.1432309	1.041882	0.4738652	1.030347	0.4994377	0.9328043	0.701869	1.019372	0.4601534	1.045004	0.4692217	0.8847998	0.6998162	1.01358	0.4666119	0.9730911	0.4223684	0.7695733	0.5667531	0.9007505	0.6550568	1.065327	0.5018336	0.8332496	0.6542077	1.018597	0.4514185	0.9019724	0.6935444	0.8843447	0.6654084	1.008825	0.474892	1.018242	0.4646484	1.031866	0.4682679	0.6595383	0.4334679	0.7004032	0.5406179	1.056348	0.4691209	0.7931943	0.6831815	0.8539179	0.6728212	0.8602539	0.691589	1.043451	0.4978045	1.037955	0.4918411	1.083329	0.5109293	0.8601064	0.6959209	1.044665	0.4898387	1.214947	0.01113683	1.035534	0.4751447	1.067902	0.4725363	0.8557089	0.6940938	0.8500626	0.6748983	1.029639	0.592828	0.9029111	0.6934893	0.8664706	0.6922815	1.019824	0.4931241	1.195926	0.007144212	0.880357	0.6916872	0.850619	0.7193013	1.001639	0.4577099	0.8447561	0.6960542	1.024671	0.4995683	0.8263185	0.6647118	0.8871818	0.6722126	1.03173	0.4694497	0.8806123	0.6646817	1.02865	0.4830085	0.6225676	0.8318812	1.03608	0.4742918	0.8578287	0.6779422	1.083344	0.4930675	1.125506	0.4615659	0.871258	0.6548703	0.8546816	0.68151	0.8550571	0.6761365	1.057297	0.4716994	1.038988	0.4853475	1.121649	0.4769889	1.091326	0.4673571	0.8722756	0.6443418	0.8135252	0.6708747	0.9017442	0.664077	1.048026	0.483276	0.9082867	0.6485878	1.10037	0.406849	0.837562	0.6789552	0.8733644	0.6532737	1.062118	0.4612688	0.8823084	0.6475697	1.084975	0.4521348	0.7876846	0.6836865	1.048278	0.5071627	1.015018	0.4733552	1.068723	0.4810813	1.049857	0.4923464	0.8416107	0.6729518	0.8707845	0.6860419	1.075678	0.4896427	0.8678513	0.6838473	0.8384576	0.6511655	1.020357	0.4999107	0.8713061	0.7310671	0.8770698	0.6628992	0.9954627	0.4672255	0.8388131	0.6473153	0.7929786	0.6787242	1.016508	0.4749695	0.8386902	0.7014768	0.8807172	0.6778306	0.8727846	0.6773961	0.8242156	0.6490243	1.022418	0.462494	0.9822651	0.4587824	0.8528258	0.64843	1.016471	0.4510102	0.8434488	0.6509885	1.041074	0.4495907	1.062859	0.4807358	1.054566	0.4813112	0.8109324	0.6369826	1.02415	0.475954	1.045632	0.4652118	1.027504	0.4711928	1.007372	0.4790866	0.821183	0.686725	0.8131148	0.689737	0.817465	0.6768804	1.074599	0.4550695	1.222607	0.02029014	0.9916659	0.4770561	0.8036	0.6911455	1.027477	0.4643027	0.8413716	0.6573926	1.025327	0.4560039	0.8298386	0.6752058	1.001253	0.6527775	0.8529078	0.6866016	0.9161062	0.5427544	0.8334772	0.664199	1.054523	0.4645442	1.076367	0.456773	0.8403673	0.7111049	0.8943228	0.6599247	1.034201	0.4625924	1.008935	0.4588462	0.8005419	0.6699988	0.867987	0.4946311	1.0001	0.452101	1.002068	0.4725244	1.021405	0.4739992
4830	solcap_snp_c2_35697	GOOD	chr02	0.7344729	1.027701	0.6038061	0.9466529	0.1879712	1.194168	0.09863769	1.149875	0.2678755	1.190415	0.6361715	0.9437314	0.6835468	0.9915587	0.1882347	1.164872	0.2230256	1.169454	0.6697854	0.96767	0.741399	1.039534	0.2301468	1.136849	0.677614	1.02192	0.7249849	0.9928102	0.6439794	1.069467	0.6393111	1.002693	0.6298512	0.9503758	0.5482981	0.943823	0.1539913	1.152832	0.2085358	1.154141	0.7239431	1.024476	0.2975954	1.199592	0.2645126	1.132159	0.6934154	0.9708064	0.6289464	0.9685131	0.3435912	1.16889	0.7787116	0.9584293	0.5542831	0.9587478	0.1987259	1.159742	0.2928248	1.189351	0.2911106	1.182744	0.1698498	1.145611	0.2451799	1.16913	0.1552505	1.169379	0.1518562	1.139901	0.3495471	0.7526341	0.9400557	1.27516	0.7347635	1.015705	0.7932382	0.9521976	0.6376572	0.9274395	0.564709	0.9160627	0.7181156	0.9886509	0.6141347	0.9824761	0.1666333	1.119302	0.1904574	1.148523	0.1356332	1.174958	0.8356575	1.073241	0.005179785	0.00479024	0.6875955	0.987623	0.2246708	1.090267	0.209707	1.159269	0.2070434	1.164663	0.7229443	0.9951558	0.2403569	1.135471	0.7054405	1.003693	0.2748581	1.181275	0.6105269	0.9486902	0.5760156	0.975352	0.2041245	1.187771	0.594645	0.9501934	0.780702	0.9881769	0.7151403	1.014615	0.4113179	1.146922	0.7428786	0.9943895	0.2609255	1.159644	0.2957543	1.190138	0.6163985	0.9885017	0.2590666	1.140704	0.1348036	1.173936	0.5761815	0.9630517	0.678591	0.9735254	0.1834875	1.138502	0.5721071	0.9491086	0.1741019	1.191897	0.7532535	1.012716	0.3729676	1.176847	0.6438262	0.9649598	0.1572943	1.148325	0.7687402	0.9812535	0.6002653	0.9501644	0.3436668	1.221437	0.3012141	1.208033	0.2261752	1.227516	0.849673	0.8174826	0.298253	1.17107	0.2762208	1.16588	0.3328888	1.166398	0.790258	1.067606	0.7342473	1.021965	0.2116616	1.240015	0.1581108	1.103698	0.6786354	0.9612695	0.6390203	0.9413632	0.1875612	1.169948	0.5261477	1.049975	0.6658908	0.9545664	0.2488279	1.165661	0.5148971	1.025538	0.6594662	0.9858758	0.146777	1.208709	0.1223513	1.083132	0.153076	1.138719	0.5648572	0.9275734	0.1286402	1.130276	0.6579378	0.9743448	0.100069	1.121401	0.864663	0.7938264	0.6066945	0.9768749	0.1419877	1.139228	0.1181643	1.163566	0.6243625	0.9567658	0.1832499	1.135128	0.1829812	1.182056	0.5621598	0.9576089	0.5883374	0.9482595	0.171782	1.120079	0.8829043	0.8039742	0.2139028	1.119827	0.6008815	0.944132	0.1864649	1.152084	0.1364682	1.129982	0.2235291	1.115904	0.2015914	1.166832	0.615961	0.9345447	0.6614795	0.9035627	0.6396856	0.9236616	0.1907265	1.15298	0.6003722	0.9611872	0.2350643	1.172168	0.2370099	1.115074	0.2154975	1.136354	0.5977267	0.9491883	0.1630393	1.15069	0.6353076	0.9264998	0.1570382	1.147265	0.1977889	1.128788	0.627085	0.941769	0.1830778	1.122556	0.1753299	1.175336	0.1488253	1.168878	0.1772313	1.145793	0.2064601	1.148526	0.619895	0.9576323	0.5784153	0.980322	0.1353393	1.090436	0.5883867	1.012516	0.20715	1.186384	0.2106724	1.162675	0.1901887	1.150093	0.1651681	1.123329	0.5856352	0.9375586	0.6137708	0.9361199	0.2657316	1.252769	0.5958562	0.954916	0.6021879	0.9473258	0.1636173	1.133452	0.887849	0.6381831	0.6263804	1.022694	0.5970117	0.9393867	0.6263938	1.000029
4831	solcap_snp_c2_35698	GOOD	chr02	1.021573	0.4539205	0.8683732	0.427786	0.2484141	0.8941362	0.04120015	0.9772956	0.4882468	0.7503838	0.7401026	0.6151913	0.7348924	0.6157575	0.5045143	0.7451085	0.4825575	0.7554097	0.6977099	0.6042476	0.4688573	0.7703907	0.7400968	0.6547248	0.4752936	0.7886391	0.7430931	0.6225788	0.4400085	0.8394072	0.7116942	0.6319747	0.7191824	0.6226174	0.4475347	0.7733434	0.4712262	0.7448005	0.4846333	0.7394132	0.465069	0.7977801	0.4927453	0.8383437	0.5024034	0.7859102	0.7353541	0.6251748	0.7239999	0.6242077	0.5538576	0.7412078	0.735387	0.6306875	0.8502674	0.4654263	0.4849401	0.7625582	0.4996161	0.7832263	0.4989745	0.76692	0.4911053	0.7375503	0.4874874	0.7666654	0.4669428	0.7319267	0.4866367	0.7606106	0.9068491	1.054779	0.7801278	0.6049531	0.4846748	0.7825807	0.727275	0.6408972	0.7326166	0.5938722	0.6932597	0.5930957	0.4796159	0.7807201	0.4726844	0.7455685	0.6921623	0.5793071	0.7403237	0.5862531	0.467589	0.7414725	0.5582595	0.7931058	0.8350418	0.6988532	0.4808948	0.7876967	0.773235	0.5789631	0.7318992	0.5950515	0.5044611	0.7686828	0.733202	0.6070989	0.750019	0.6181104	0.5144368	0.7808921	0.4864722	0.782476	0.7402973	0.6341274	0.8763741	0.413451	0.5044645	0.7548856	0.4623455	0.792137	0.758225	0.6680978	0.4907149	0.7746943	0.659799	0.6794903	0.4962324	0.8033233	0.5116537	0.7564626	0.7400875	0.6288603	0.9302596	0.408291	0.5223732	0.7946129	0.4849384	0.7294167	0.696573	0.5817664	0.7526998	0.6084792	0.7015409	0.5668287	0.7402535	0.5746732	0.4709358	0.7882086	0.741824	0.6554059	0.5244995	0.8039153	0.5059791	0.7766643	0.1005395	0.8886585	0.7608328	0.6415656	0.4465137	0.7650463	0.7633345	0.6081918	0.4673509	0.7185282	0.5238756	0.7704793	0.7099641	0.5981491	0.5252604	0.8000018	0.5323576	0.7815061	0.7380461	0.6132877	0.4974855	0.798891	0.731548	0.6138819	0.5197554	0.7925335	0.7381184	0.5753248	0.5127635	0.8010871	0.7370752	0.6248779	0.03456114	0.9966156	0.6322311	0.6723192	0.707307	0.6120738	0.506529	0.7676849	0.4107787	0.7608976	0.479868	0.7810386	0.5269944	0.7752284	0.7615963	0.632925	0.7218555	0.6044168	0.6957053	0.6217108	0.4760351	0.7428542	0.7333471	0.6161767	0.5169101	0.7582833	0.7431685	0.615561	0.7544264	0.6343575	0.4978518	0.7441666	0.4839102	0.7484107	0.6854599	0.6260949	0.4752076	0.7852443	0.5101285	0.7932119	0.4358385	0.7788817	0.4471641	0.7644734	0.7329467	0.564326	0.7271243	0.6368036	0.5016073	0.7690983	0.4339821	0.7364937	0.5178013	0.8138147	0.4551125	0.7508886	0.06925703	0.9239057	0.7247889	0.5815094	0.4479358	0.7404646	0.6850114	0.5847167	0.7237254	0.5972041	0.4758517	0.7490565	0.4584527	0.7407991	0.7628968	0.6236143	0.4675952	0.7562117	0.7309288	0.6022888	0.4476465	0.8084691	0.4507067	0.7600893	0.7388973	0.6127332	0.7076511	0.583952	0.7403653	0.5881836	0.7030765	0.6157946	0.4732225	0.7690994	0.4640449	0.7707481	0.7262009	0.5821088	0.702166	0.5691155	0.4631915	0.7800156	0.4310135	0.754257	0.4387983	0.7616617	0.7385376	0.5829089	0.6585909	0.6900772	0.4697756	0.7636055	0.5292835	0.665581	0.4814374	0.7692384	0.4786586	0.7438781	0.7235141	0.620253	0.6969029	0.611896	0.03973388	0.9828083	0.4489124	0.7640628	0.7207501	0.5726708	0.7319721	0.5735015	0.7579646	0.4430429	0.42317	0.7660618	0.8902615	0.4070294	0.452786	0.7854978
4832	solcap_snp_c2_35699	GOOD	chr02	0.5899944	0.8825521	0.5820024	0.8722662	0.5586462	0.8164902	0.5446835	0.7422089	0.9013914	0.7623762	0.02432691	0.9902889	0.57519	0.9056221	0.7834592	0.6616706	0.5274499	0.876705	0.02519305	1.078208	1.107763	0.5945367	0.611349	0.9333063	0.5954494	0.898593	0.03759043	1.076079	0.8195305	0.7735592	0.5962638	0.9109401	0.5103628	0.8526581	0.5043222	0.8166698	0.8297665	0.656355	0.8128464	0.6844045	0.8695837	0.7426764	0.8862718	0.7953928	0.8526931	0.7290426	0.5708988	0.870845	0.03419206	1.074375	0.6973782	0.8347748	0.605234	0.902976	0.4929984	0.9415437	0.7705426	0.6552132	0.909279	0.7773307	0.5174193	0.7145013	0.7944679	0.657831	0.7476299	0.6682728	0.521596	0.8491352	0.8027009	0.6916658	0.7613067	0.8905649	0.0311346	1.054595	0.5841583	0.8913539	0.6068064	0.9377781	0.02725356	1.012948	0.5264521	0.8492988	0.607372	0.8948463	0.5531483	0.8258936	0.5029182	0.8696262	0.5087941	0.8326989	0.7515478	0.6435803	0.6891227	0.9440021	0.03650337	1.295353	0.918516	0.7037478	0.03536351	1.05523	0.02133314	1.095597	0.5183006	0.8137296	0.5821593	0.898958	0.4795554	0.8154386	0.9023627	0.7410079	0.5850628	0.8773443	0.4836233	0.8506891	0.520035	0.8621451	0.8237541	0.6948593	0.8396144	0.701027	0.03040381	1.122856	0.5866415	0.8542082	0.2748539	1.108739	0.588273	0.8736088	0.5852766	0.8514007	0.5868309	0.8826439	0.4906611	0.8670677	0.5793637	0.8682841	0.4844186	0.8090045	0.5021501	0.8589404	0.02457432	1.117261	0.5148148	0.8733323	0.01834835	1.014032	0.592724	0.873098	0.6133311	0.8659375	0.02786732	1.084203	0.7973586	0.7487745	0.554142	0.8376728	0.5845539	0.9158272	0.4973491	0.8103442	0.6226445	0.905907	1.01088	0.7061759	0.5700561	0.792022	0.0155067	1.013742	0.6224679	0.8454697	0.9145583	0.7359702	0.6411111	0.9336616	0.9295163	0.7107596	0.58235	0.9396042	0.6158294	0.8479185	0.03158125	1.024447	0.6435633	0.8459744	0.5020195	0.8476888	0.955927	0.6799625	0.7153499	0.7738422	0.02658634	1.145049	0.6198685	0.8626086	0.7831514	0.6979572	0.6275888	0.8620068	0.8997346	0.6599646	0.03119848	1.01946	0.4857952	0.8813611	0.5175695	0.8741924	0.7763069	0.7155596	0.5559532	0.8892467	0.5597157	0.9190173	0.0218086	1.081305	0.5421115	0.8686986	0.5682742	0.8588318	0.5224306	0.8201799	0.4622266	0.923902	0.5351521	0.870854	0.6492392	0.8570032	0.7869138	0.7038535	0.5027472	0.8845174	0.01308596	1.048465	0.520842	0.8917387	0.5489455	0.875344	0.4794921	0.8526204	0.5651378	0.8442085	0.5567756	0.9347636	1.049212	0.4253044	0.5304088	0.822293	0.5186733	0.8092104	0.502668	0.8234999	0.02090423	1.019703	0.8325545	0.648627	0.7929113	0.6754575	0.6051739	0.9048096	0.51709	0.7809452	0.5185429	0.8396021	0.819788	0.7239468	0.792511	0.6708893	0.5147321	0.8648556	0.02822101	1.034589	0.02033255	1.042955	0.04881162	1.093165	0.8030901	0.6362882	0.9530352	0.4909427	0.5231055	0.8345803	0.01627193	1.081097	0.7658046	0.6373976	0.5314886	0.8120949	0.7827994	0.6405239	0.04584498	1.04702	0.4724028	0.8986009	0.5163754	0.841949	0.5641436	0.7409282	0.5210553	0.8211102	0.8100222	0.6445915	0.4803939	0.8474029	0.0214023	1.028097	0.9148518	0.6813841	0.7971668	0.6608011	0.4724999	0.815115	0.01684223	1.022723	0.01865207	1.006005	0.8031718	0.6639732	0.04027534	1.097253	0.7596175	0.6738405
4833	solcap_snp_c2_35700	GOOD	chr02	0.7239034	1.062002	0.7885174	1.001073	0.2549161	0.9963616	0.04200492	1.065483	0.06592853	1.15894	0.6928049	0.9116956	0.04410702	1.181704	0.783495	0.8965017	0.05182683	1.140066	0.04495606	1.127209	0.05213123	1.139308	0.7596677	1.08399	0.02505864	0.9955683	0.7957105	0.9812583	0.04786079	1.086617	0.7675124	1.085372	0.03385968	1.027695	0.01180328	0.9693953	0.03468212	1.089427	0.7297544	1.034676	0.04606571	1.108331	0.06159202	1.213074	0.8815882	0.9338471	0.03852958	1.074307	0.7680969	0.7757923	0.6504716	1.056918	0.03995725	1.087517	0.7134994	1.104379	0.7244451	0.9154924	0.06023866	1.194095	0.8331534	1.092191	0.7761863	0.9190845	0.04638806	1.204703	0.0385373	1.089568	0.7513857	0.8686414	0.3931552	1.520321	0.04857609	0.9163672	0.04896964	1.158595	0.06789531	1.193981	0.7420711	0.9610039	0.01414332	1.011715	0.06355389	1.152947	0.03039593	0.9744433	0.7517578	1.130078	0.04018231	1.036964	0.02099564	1.036512	0.02361389	1.205055	0.0668726	1.408631	0.04124965	1.115998	0.9548531	0.7569542	0.7571757	0.7629982	0.718336	1.002133	0.03281176	1.095757	0.7171007	0.9577574	0.04798274	1.073466	0.04998304	1.155337	0.6567148	1.044749	0.7322729	1.010767	0.7729284	0.947148	0.03525034	1.066847	0.05462719	1.072781	0.004352293	1.017426	0.8805511	1.046057	0.06249563	1.116195	0.8171756	0.8198128	1.064442	0.7680667	0.6933417	0.9712481	0.04788892	1.014499	0.724852	0.7298306	0.7363236	0.9415398	0.7664914	1.014721	0.7074468	0.8948294	0.7634621	0.7103066	0.04732464	1.151036	0.06600595	1.173666	0.868392	0.8885386	0.0128268	1.047274	0.1821196	1.031037	0.06731483	1.193028	0.02233493	1.044386	0.8035615	1.002397	0.0224084	1.107207	0.7915151	1.063397	0.01570486	0.9034461	0.04149731	1.024921	0.8674894	0.9280965	0.8189997	0.9470012	0.02244264	1.144771	0.04920468	1.157432	0.02652112	1.144713	0.7245977	0.735959	0.03340749	1.027576	0.03938196	1.134962	0.0579384	1.132885	0.02402066	1.079218	0.805661	0.9931899	0.8278121	0.8441578	0.02455395	1.027106	0.03367047	1.004805	0.04101641	1.114001	0.708514	0.9754909	0.7041968	0.9387932	0.04717468	1.150114	0.05739253	1.192666	0.7479601	0.9369538	0.7641739	0.9485463	0.01979151	0.9463935	0.7231948	0.9031337	0.02060662	1.011305	0.7503315	0.8086001	0.7088137	1.001573	0.7728481	1.005092	0.8278526	0.8515783	0.02782801	1.052043	0.03351143	1.051651	0.6611201	0.7404037	0.02032333	1.073139	0.7565105	0.8548337	0.0324676	1.096758	0.02111544	1.002532	0.7739386	0.9631064	0.09154854	1.061144	0.7688409	0.9691616	0.04524444	0.94098	0.02740622	1.04041	0.009215957	0.9540572	0.03017196	1.084564	0.01241885	1.049013	0.8141656	1.109788	0.0112458	0.9437656	0.9148644	0.9743668	0.05349343	1.15631	0.7300235	0.8835535	0.687061	0.911666	0.7278323	0.9259158	0.02073292	0.9538407	0.6878791	1.03306	0.03893267	1.079129	0.752956	1.051635	0.7772783	0.9489509	0.7084045	0.7465452	0.02564145	1.058284	0.02660139	0.9634538	0.06834144	1.095626	0.9770808	0.790392	0.666034	1.022222	0.04290577	1.125832	0.01503117	1.017313	0.0320965	1.106829	0.02496344	1.06711	0.03419725	1.167717	0.02879863	1.086886	0.07354397	1.145066	0.03356383	1.036561	0.7203687	0.9232287	1.025481	0.3543008	0.02467044	0.9710724	0.02777341	1.10441	0.9329956	0.9661132	0.04670771	1.120172
4834	solcap_snp_c2_35701	GOOD	chr02	0.4355793	0.7314643	0.4241998	0.7868832	0.1071981	0.9453764	0.01521581	1.074242	0.02739671	0.9667499	0.3435377	0.7644813	0.02532708	0.9654822	0.3335567	0.7556793	0.01913221	0.9474438	0.0290073	1.025238	0.03812868	1.01096	0.4238762	0.8234937	0.02484913	1.019539	0.4206741	0.8352735	0.03372409	0.9855875	0.3852161	0.7795164	0.01833596	0.8867318	0.0201625	0.8162162	0.02082708	0.9433198	0.3640151	0.7625454	0.0247298	0.9718989	0.02638102	0.9970483	0.4087853	0.8306456	0.02223527	0.9756081	0.4009145	0.8211089	0.3275274	0.9101001	0.0286415	1.022511	0.3221212	0.8207375	0.3433321	0.7507907	0.02845058	0.9948284	0.4359201	0.8037284	0.3525386	0.7657275	0.02078625	0.9105448	0.0211307	0.9161277	0.3291968	0.7647446	0.3134165	1.279353	0.03397909	0.9863899	0.02827501	0.9970081	0.02649023	1.035712	0.3561516	0.7560805	0.01887587	0.8887904	0.02986412	1.005099	0.01993151	0.9426401	0.3418184	0.7516596	0.02266839	0.9513179	0.02226171	0.8991981	0.05114471	1.10261	0.01605177	0.8753172	0.02729923	0.9704933	0.5446056	0.6350018	0.4100195	0.794121	0.3206777	0.7397419	0.01849793	1.005812	0.3451262	0.7851304	0.02096321	1.028841	0.02607209	0.9749143	0.3539245	0.747872	0.3413709	0.7346713	0.347601	0.7403412	0.02227813	0.9429739	0.02591797	1.016017	0.01824721	0.982033	0.527689	0.753156	0.02557594	0.9857604	0.4277046	0.8339139	0.6576338	0.6651762	0.3429797	0.7210709	0.03948835	0.9674971	0.3368286	0.7803653	0.3628245	0.7485077	0.4251032	0.8378682	0.3384928	0.7808723	0.3564272	0.7346969	0.01855956	0.968476	0.03348111	0.9992633	0.4509881	0.8485566	0.0188275	0.9796341	0.04390508	0.9767325	0.01818386	0.9910282	0.02080257	0.921885	0.4140855	0.8153417	0.03442151	1.029427	0.4115831	0.7767055	0.01595078	0.8435023	0.02526711	1.031657	0.4152334	0.7956144	0.4330097	0.8065025	0.03338423	0.9906648	0.02585752	1.067537	0.02229479	1.046232	0.3126847	0.7450223	0.02057114	1.000886	0.01904092	0.88471	0.01813149	1.003291	0.02725823	0.9676749	0.4700225	0.8504727	0.4179165	0.8241611	0.02234392	0.9322475	0.01893409	0.9708261	0.02861162	0.9748368	0.3439613	0.7885066	0.3518762	0.7932512	0.0212012	0.9425142	0.01565492	0.9252068	0.4072699	0.8005363	0.3500244	0.7916042	0.02193631	0.9583179	0.3448192	0.7708595	0.01967006	0.9498464	0.3402228	0.8013523	0.3095632	0.8053005	0.3571227	0.8424648	0.4450732	0.8266899	0.01630925	0.9578363	0.01652544	0.9033213	0.3074821	0.7582973	0.01535602	0.8673109	0.3458264	0.8151047	0.02148433	0.9283823	0.02384481	0.9892831	0.3452697	0.808196	0.03446839	0.9138064	0.3495152	0.7503892	0.02177527	0.8908806	0.01577974	0.8850949	0.02274373	0.9376621	0.01796576	0.9404608	0.01870478	0.9271078	0.4344674	0.8049135	0.01803333	0.880596	0.5706912	0.6030768	0.01864918	0.9004117	0.3087615	0.7294009	0.3419947	0.721303	0.2944976	0.7207788	0.01671674	0.9087163	0.3378077	0.7557215	0.02069708	0.8969676	0.3074597	0.7075147	0.3153442	0.7270639	0.3324077	0.7852726	0.02103749	0.9191267	0.01420394	0.8936182	0.02975804	0.8974382	0.5616568	0.5999716	0.2948492	0.7932447	0.02836289	0.9248171	0.01727802	0.8543293	0.02208784	0.9368106	0.0211527	0.9167659	0.01950828	0.908038	0.02687545	0.8909185	0.02253463	1.009572	0.0215075	0.8947526	0.3221457	0.6942162	0.5743867	0.6068311	0.01759028	0.859935	0.02547383	0.9436598	0.5966945	0.6164885	0.02680112	0.8548532
4835	solcap_snp_c2_35702	GOOD	chr02	0.8759041	0.02059086	0.8518801	0.03266129	0.6667867	0.6989261	0.5281473	0.6617574	0.891704	0.03759474	0.5715025	0.462315	0.8988019	0.02352494	0.6501108	0.4462383	0.8372298	0.02764206	0.7077391	0.505529	0.9251587	0.03944093	0.8453841	0.0319612	0.5798407	0.740156	0.7137662	0.5073205	0.6999195	0.6805934	0.8680393	0.03896417	0.6024072	0.4757137	0.4278472	0.6640801	0.6898693	0.4795404	0.8349917	0.0266227	0.7916514	0.5387019	0.8372088	0.02945598	0.6837018	0.5147788	0.6923937	0.5068557	0.4746193	0.7434147	0.8044148	0.3882997	0.722385	0.5050147	0.6445751	0.08673411	0.6303681	0.4475114	0.8887149	0.03183926	0.7770454	0.5225089	0.6520094	0.4665137	0.8414345	0.02815182	0.624043	0.4507857	0.6170672	0.4552988	0.8492426	0.5801821	0.494432	0.6159031	0.7427582	0.4939481	0.8870148	0.04129654	0.6433296	0.4831592	0.6024247	0.455312	0.7743943	0.5099316	0.5054801	0.6837089	0.7942131	0.0220053	0.6239833	0.4816957	0.6014712	0.4361035	0.6150876	0.70121	0.7282549	0.509115	0.7886766	0.5152179	0.6065075	0.4833303	0.3937058	0.7441133	0.6608185	0.4644086	0.7070627	0.5418331	0.5762096	0.4797634	0.7735884	0.511718	0.6986279	0.5067447	0.8556082	0.02047724	0.7946231	0.01674535	0.6426139	0.4618354	0.6612557	0.4494351	0.7279133	0.5236036	0.6055955	0.7463472	0.739868	0.5739218	0.7516535	0.5161075	0.5276886	0.7145114	0.6254171	0.5375253	0.7700816	0.01797064	0.5230642	0.7106259	0.3981255	0.6651314	0.6246033	0.484459	0.7113784	0.5255329	0.5764124	0.4827463	0.3663653	0.6663538	0.694976	0.4900888	0.8682457	0.03310226	0.4997458	0.751673	0.6801847	0.4839825	0.5355291	0.6174388	0.9142737	0.03502341	0.6452714	0.4559102	0.5845505	0.4631278	0.7790034	0.51332	0.7259897	0.4843177	0.353236	0.676334	0.5386444	0.7293952	0.7443656	0.524819	0.6457304	0.5036704	0.7726018	0.4896833	0.7913711	0.03734806	0.4556929	0.3166547	0.3559387	0.6907169	0.5943452	0.7202702	0.8172364	0.02858666	0.7735966	0.5094438	0.6640239	0.4098496	0.741146	0.5334605	0.5448287	0.7097098	0.5780837	0.4303872	0.6208454	0.7155868	0.7542228	0.496004	0.5842727	0.4593278	0.5817574	0.4720643	0.8058186	0.04010276	0.7824475	0.03627321	0.6320401	0.4748226	0.6721379	0.4664478	0.4033469	0.7281562	0.6831278	0.5073658	0.4867458	0.6834245	0.4612451	0.6925983	0.6883838	0.05192882	0.657553	0.4945115	0.5287299	0.7200536	0.6373055	0.4520824	0.6979417	0.4706627	0.3559977	0.7247775	0.6376204	0.4776574	0.4648417	0.6697001	0.6960726	0.474778	0.4860634	0.7101648	0.6323281	0.4934555	0.7103109	0.4590593	0.6274948	0.4925995	0.4656409	0.6382334	0.6143281	0.4569599	0.393008	0.6742998	0.652755	0.4614907	0.6960433	0.4756257	0.8885459	0.0338039	0.4392683	0.6517171	0.8210667	0.06646579	0.8633788	0.02849388	0.5901199	0.4507371	0.6399141	0.5013071	0.597074	0.4929666	0.3833213	0.7164513	0.8160517	0.04050719	0.6623362	0.4710511	0.7914589	0.02523528	0.5734397	0.4594639	0.3633603	0.6933833	0.6381685	0.4846063	0.4687058	0.6603552	0.6753307	0.4702732	0.5541399	0.4690667	0.694349	0.4411059	0.6585088	0.4685552	0.5095853	0.5205234	0.6377857	0.4416928	0.6612041	0.4466616	0.7985838	0.02459285	0.5990859	0.4712463	0.7933747	0.5059277	0.6313752	0.4468673	0.6131724	0.4543707	0.354597	0.6822042	0.4253317	0.5038106	0.7239593	0.4856283	0.7670056	0.02079327	0.8834534	0.02837087
4836	solcap_snp_c2_35703	GOOD	chr02	0.009273466	0.7710093	0.006200168	0.8004622	0	0.9545316	0.004898676	1.000793	0.00229425	0.8100148	0.003373598	0.8619412	0	0.8079738	0	0.8002127	0.004089368	0.8767675	0.004520389	0.8856791	0.002364073	0.4456524	0.001138532	0.917429	0.001834099	0.8122678	0.01190358	0.904126	0.003090469	0.8195887	0.004076429	0.7871122	0.000264113	0.778405	0.002055483	0.7953268	0.002319632	0.7958971	0.002424199	0.7722269	0	0.7013302	0.004563084	0.8344892	0.001379751	0.8400741	0	0.7885265	0.003062837	0.8941571	0	0.903496	0.009744655	0.8180884	0	0.7823564	0	0.8078483	0.009675875	0.8469443	0	0.844666	0.002810084	0.820523	0.001457863	0.7751036	0.000457831	0.8720242	0.001628291	0.7619344	0.0156218	0.7701353	0.01638265	1.169962	0	0.8276738	0.00974543	0.802535	0.003642754	0.8778104	0.002657896	0.796997	0.00847548	0.7944795	0.003507871	0.7952613	0.003355702	0.8783782	0.00719694	0.8781103	0.002171088	0.7505006	0.009512645	0.801102	0.01941091	0.6746704	0.003447999	0.722655	0.002054424	0.9356469	0	0.9945787	0.00409661	0.8922756	0.01067011	0.818538	0.001528133	0.8422767	0	0.7253587	0.007449852	0.9426668	0.002526134	0.7932773	0.00125732	0.7318232	0.00364974	0.7964584	0.000817644	0.6496947	0.002995807	0.9053703	0.005189245	0.8310568	0.000516164	0.9856515	0.002172137	0.86045	0.01234125	0.8776926	0.009116619	0.8922445	0.000177811	0.7384638	0.01415755	0.9241924	0.004732568	0.900515	0.000987508	0.7524948	0.002026735	0.894488	0.002647552	0.8243508	0.003765033	0.8492319	0	0.910904	0.005519819	0.8339288	0.01151706	0.9600435	0	0.6785662	0.003083993	0.8998066	0	0.8220797	0.001139587	0.8062191	0	0.9434562	0.000374572	0.8156012	0.000757943	0.9527265	0.002140854	0.7465009	0	0.8926509	0.000365066	0.8433455	0.005645332	0.932825	0	0.7170822	0.01226132	0.8047747	0.009248339	0.9621815	0	0.9147431	0.004678667	0.8373343	0.00231485	0.7529301	0.000768915	0.852152	0.000215878	0.7508931	0.0118718	0.8993899	0.00186394	0.901288	0	0.5932833	0.004588825	0.8314444	0.00449756	0.824832	0.002254316	0.9180614	0.000107486	0.892704	0	0.7551374	0	0.8019799	0.002757329	0.7709026	0.003668611	0.8714405	0.006159027	0.7777234	0.001271619	0.7826806	0.004701477	0.8952251	0	0.8862693	0	0.7725176	0.004855363	0.891413	0.003529013	0.8997331	0	0.6485769	0	0.7800912	0	0.9271241	0.004763402	0.6619675	0.004235756	0.8836911	0	0.8103713	0.002093735	0.9219118	0	0.9005727	0.001683185	0.7306873	0.006352893	0.9087852	0.003887469	0.8153586	0.003169508	0.7666061	0.001921151	0.8763148	0.000521413	0.8062508	0.000411112	0.6645612	0	0.9141337	0.003609215	0.8650585	0.001339285	0.8840995	0.001564571	0.6705942	0	0.7922494	0.000474018	0.7970098	0.00248973	0.909472	0.005404936	0.9643489	0.003477349	0.8774308	0.000178604	0.8057521	0.002213317	0.6397566	0.003402404	0.8435094	0.001440009	0.9590473	0	0.7732454	0.002298722	0.7873101	0.001856023	0.6907958	1.92E-05	0.9358614	0.000134639	0.8782623	0.000888702	0.888623	0	0.8070309	0.002246486	0.9138737	0.002023689	0.8179218	0	0.7700208	0	0.8648179	0.001786451	0.8924878	0	0.6728266	0.001120036	0.7753096	0.004632022	0.9395926	0.001206188	0.5978459	0.000777991	0.6570006	0.005339928	0.8752533	0.000388054	0.7102741
4837	solcap_snp_c2_35704	GOOD	chr02	1.070072	0.1164249	0.9711426	0.2051334	1.02377	0	1.004761	0	1.088861	0	0.8917302	0.1337543	0.9546812	0.2028871	1.026414	0	1.100821	0	0.9493237	0.1838487	1.070452	0.1820113	1.108329	0	0.949755	0.2265803	0.9609545	0.197121	0.9871989	0.1720946	1.023502	0.2202862	0.9560134	0.154141	0.8642144	0.1022991	1.045017	0	1.044132	0	0.9992654	0.2053066	1.09009	0	1.091511	0	0.9431162	0.2163155	0.8945375	0.1878206	1.042579	0.02711667	0.9215146	0.1754909	0.9935477	0.1124561	0.9790651	0	1.136609	0	1.033262	0	1.065072	0	1.066107	0	0.9955466	0	0.9945768	0	0.989682	0.09148999	0.9293343	0.2220675	1.013434	0.2003782	1.0447	0.2048891	0.9094745	0.1323465	0.8933571	0.142214	0.9708054	0.2200892	0.926921	0.1507846	1.081377	0	1.007844	0	1.004865	0	1.033903	0.1872884	1.005057	0.3229007	0.9842625	0.2094552	1.030219	0	0.9417605	0	1.011066	0	0.9910704	0.2036354	1.012596	0	1.000191	0.1994126	1.11838	0	0.9402228	0.1313236	1.002334	0.1674362	0.9925968	0	0.9711549	0.1204518	0.9526028	0.1899493	0.9130743	0.2223355	1.070581	0.04888142	0.9996219	0.2011212	1.056244	0	1.095217	0	0.9633904	0.1450279	1.053265	0	0.9825311	0	0.9615337	0.1366649	0.9400449	0.1902015	0.9648584	0	0.9185135	0.1200203	1.056211	0	0.973687	0.2195433	1.056516	0	0.9942821	0.1295123	0.9804391	0	1.005134	0.2042846	0.932539	0.1298848	1.035725	0	1.155077	0	1.112064	0	0.6875549	0.2279466	1.06824	0	1.145586	0	1.130294	0	0.9841095	0.1651298	0.9853848	0.2216217	1.07335	0	0.9660533	0	0.9793414	0.214037	0.9237601	0.137377	1.069038	0	1.061258	0.08830284	0.9780788	0.2238183	1.092142	0	0.9003736	0.09592816	0.9413488	0.2165874	1.045033	0	0.9797608	0	0.9817147	0	0.9878781	0.1323687	1.09466	0	0.9355784	0.1879978	1.036949	0	0.7319486	0.2665067	0.9459936	0.161369	1.087711	0	1.057945	0	0.9401963	0.1204259	1.033401	0	1.03654	0	0.9494838	0.1432052	0.9619333	0.1556887	0.9747933	0	0.8088706	0.3043454	1.05929	0	1.000759	0.1446754	1.039617	0	1.096367	0	1.07488	0	1.075571	0	0.8850264	0.1250527	0.9667768	0.1481684	0.8853424	0.1632702	1.017422	0	0.9650128	0.1514511	1.128052	0	0.9539392	0	1.051774	0	1.069347	0.1610564	1.013153	0	0.9019969	0.1484936	0.9944447	0	0.9870306	0	0.9469668	0.141945	1.01616	0	1.076146	0	1.052765	0	0.9391788	0	1.000799	0	0.8951802	0.1421268	0.9909996	0.1381437	1.006442	0	0.9542248	0.1082035	1.051613	0	0.9288734	0	1.056358	0	1.081124	0	0.9788817	0.1364768	0.926369	0.1472225	1.096841	0	0.9707177	0.135015	0.9193467	0.1451495	0.9708947	0	0.54399	0.2826182	0.9947328	0.1599303	0.9888846	0.1753074	1.023629	0.145188
4838	solcap_snp_c2_35705	GOOD	chr02	0.9696565	0.578174	1.00342	0.5587505	0.918156	0.6952009	1.01829	0.701104	1.29825	0	0.5888458	0.7666777	1.205529	0	0.9274839	0.6579643	1.269462	0	0.9260205	0.5173705	1.230647	0.002770519	1.124105	0.53309	0.6839582	0.7706054	0.7016725	0.7866518	0.9347545	0.6980335	0.9690021	0.557164	0.8725093	0.5043886	0.6262723	0.7360147	1.106352	0.4691544	1.124834	0.4984755	0.9836259	0.5706029	1.332389	0	0.9637914	0.725039	0.9837174	0.5457328	0.0253168	1.021156	1.042878	0.6208572	0.9621367	0.5382745	0.9492935	0.6271887	0.908183	0.6880114	1.309716	0.008929695	0.9984173	0.7083578	0.9519919	0.6807215	1.281658	0	1.069533	0.4582394	0.9140232	0.6880316	1.037805	0.6105366	0.956513	1.068384	0.9642606	0.5297999	1.19717	0.009816192	0.6110689	0.7264231	0.8819903	0.4896441	0.9838087	0.5622104	0.6626258	0.7008892	1.078039	0.484936	1.094075	0.4723391	1.08514	0.4780355	0.7576301	0.8146496	0.9989323	0.5568393	0.9508786	0.5330839	0.5976468	0.858806	0.6339134	0.8555113	0.9020186	0.6800127	0.9695674	0.5565305	0.8578376	0.6799837	1.021183	0.5669733	1.133027	0.5159982	0.9620353	0.5562046	0.9201933	0.5620171	0.9458752	0.6901106	0.9685928	0.4967209	1.003324	0.5602044	0.6787074	0.755922	0.7931623	0.7843695	0.9768993	0.5471553	0.7004585	0.8387187	0.6945334	0.86257	0.8836914	0.5568243	0.9659092	0.6973465	0.5852506	0.8340625	0.630065	0.750553	0.6971256	0.8001856	0.8570619	0.6993945	0.005888163	0.9947308	1.123775	0.5091714	1.210063	0.001909929	0.6846302	0.8538335	0.9593227	0.5061325	0.9478624	0.7025756	1.177469	0.007220816	0.8951343	0.4835252	0.9630198	0.7020346	1.254778	0.5005227	0.8943231	0.6259891	0.006753217	0.8445826	0.9596882	0.6967126	0.9548061	0.6633017	0.9833162	0.679159	0.9562463	0.5208663	1.169189	0	1.218909	0.4808555	0.5258768	0.8469502	0.7019727	0.75622	1.155539	0	1.201763	0.4863412	1.06368	0.460853	0.6881272	0.7587543	0.6970263	0.8514068	0.8685156	0.4718554	0.6940202	0.7597155	1.157135	0.4933055	0.8521505	0.6889569	0.896816	0.7082624	1.153119	0.02671812	1.27051	0.01518579	0.6632314	0.7664628	0.9517821	0.7073222	0.01091594	0.9094143	0.6822072	0.7728989	0.924178	0.6724719	0.6235359	0.8464425	0.9049501	0.5774096	0.8902599	0.6695575	0.6868634	0.8528277	0.8776417	0.5039346	0.8851512	0.5106288	0.4811353	0.8311368	0.7165317	0.587278	0.6125823	0.8257762	0.9362637	0.5028984	0.9341003	0.6940218	0.8724186	0.6890512	1.069283	0.4517411	0.9103867	0.6581361	0.6713771	0.730601	0.9143875	0.5084506	0.5470942	0.7279501	1.097025	0.4577799	0.9018502	0.4993891	1.121809	0.5007533	0.849368	0.6292387	0.9013234	0.6711709	1.146423	0	0.8764735	0.6661335	0.6783941	0.76704	0.8778367	0.6870636	0.829788	0.652073	0.889827	0.538521	1.064325	0.4563757	1.100376	0.4982674	0.8598981	0.678152	0.5279849	0.862116	1.093137	0.4863199	0.6031299	0.7088621	0.9594688	0.5179158	0.5954037	0.8565852	0.8539028	0.6757389	1.081323	0.4482734	0.9350085	0.5310873	1.106026	0.4815501	1.086645	0.4429699	1.152313	0	0.8880527	0.5222966	1.137745	0.4912666	0.917465	0.4936609	0.6351886	0.7323121	0	1.084323	0.0208225	0.7401924	0.9490174	0.5075341	0.6499938	0.7608723	1.156957	0
4839	solcap_snp_c2_35706	GOOD	chr02	0.3301987	0.7698779	0.301961	0.7080324	0.5042078	0.7049248	0.4625462	0.6909484	0.01104356	0.8856859	0.4304947	0.4016535	0.004615667	0.8654485	0.3668537	0.6424513	0	0.9184771	0.267643	0.6024025	0.001949533	0.8287784	0.2247315	0.7733133	0.4447322	0.4035206	0.4152607	0.3949227	0.4170782	0.5918527	0.2339521	0.6086826	0.251043	0.6066409	0.3893123	0.3888113	0.2328254	0.7429207	0.2423379	0.7951349	0.2869789	0.6207097	0.005438375	0.9258834	0.3688547	0.581544	0.2357493	0.6565917	0.5390306	0.000488659	0.2896203	0.6775144	0.2630302	0.6601401	0.1187074	0.516055	0.3916364	0.6290845	0.004780049	0.9246351	0.409703	0.681918	0.4037259	0.6364541	0	0.9836837	0.239491	0.7680241	0.378949	0.5939869	0.3695637	0.5574265	0.4952517	0.4472497	0.2439066	0.6447878	0.006744822	0.833688	0.4289231	0.3833985	0.2237696	0.6013839	0.2679792	0.6131878	0.4137592	0.4367252	0.2281307	0.7830057	0.2423019	0.7512665	0.2203859	0.8221745	0.3679176	0.5331545	0.5476754	0.02657953	0.2683729	0.6475188	0.4897708	0.3925263	0.5046222	0.3789417	0.3939278	0.5928524	0.265873	0.5922176	0.3879776	0.5785444	0.2549806	0.6173019	0.2478603	0.753106	0.2641525	0.6275401	0.2650606	0.6042914	0.3913444	0.6644139	0.2422106	0.6376225	0.270922	0.6425893	0.4329794	0.4054399	0.4815789	0.4959699	0.2872088	0.600243	0.4894519	0.400465	0.4903972	0.4133926	0.2499191	0.6394997	0.4464166	0.6241841	0.4960201	0.402534	0.4030493	0.3997898	0.4189613	0.3799643	0.3981085	0.5872613	0.5386737	0.005360769	0.2799838	0.7933215	0.007986405	0.7579799	0.5124002	0.3801688	0.2023714	0.716045	0.3458506	0.6131428	0.009425346	0.7969119	0.237091	0.6619974	0.3997181	0.57972	0.2317118	0.8276129	0.3270573	0.5742639	0.4586542	0.004780285	0.411807	0.573229	0.3795093	0.6037776	0.3834269	0.6135354	0.2406556	0.525124	0	0.7516378	0.1843028	0.6942729	0.5348851	0.3384661	0.4267595	0.4020412	0.001656215	0.8372175	0.2436143	0.7667783	0.1783517	0.7366979	0.4224088	0.4263351	0.5277174	0.3755911	0.1600412	0.5996849	0.4474512	0.401585	0.2494282	0.7242826	0.3837675	0.5692611	0.3352121	0.58404	0.001932204	0.7804747	0.002868525	0.8845613	0.4076016	0.4235167	0.3963924	0.59562	0.4814934	0.00702778	0.4006091	0.4315899	0.3714244	0.6359907	0.4775761	0.4193393	0.09455794	0.4261537	0.3452539	0.63039	0.4928807	0.4061822	0.2169321	0.62903	0.2407595	0.6858668	0.4737203	0.3036074	0.2535047	0.4081689	0.4884291	0.3840747	0.2174734	0.6488842	0.4244306	0.6385016	0.37304	0.6116973	0.2458777	0.8524329	0.3887677	0.6091504	0.3947566	0.4094045	0.2383103	0.6190107	0.4193714	0.3552926	0.2317984	0.8101131	0.2400549	0.6271027	0.2272324	0.8086759	0.3673509	0.5908449	0.3858785	0.6384372	0.003565363	0.8593872	0.3305424	0.6242333	0.4279911	0.4221364	0.3700304	0.5584303	0.3933608	0.5692382	0.2231089	0.6281179	0.2099431	0.7879395	0.2028929	0.8155676	0.4110294	0.6277653	0.5295164	0.3466965	0.2059408	0.7466192	0.3798426	0.3782945	0.2341561	0.6698093	0.4409874	0.3440079	0.3719472	0.5968434	0.2196612	0.7509139	0.2577128	0.6276802	0.2177528	0.7372107	0.2174324	0.7883075	0.009269229	0.8059201	0.2100412	0.6029533	0.2239021	0.7090985	0.2361285	0.6501758	0.4184866	0.4336969	0.6068895	0.001368574	0.2779857	0.006212422	0.2160453	0.6449144	0.4024207	0.4415881	0.007878616	0.8289109
4840	solcap_snp_c2_35795	GOOD	chr02	0.6283071	0.3522737	0.5864329	0.3717274	0.5660879	0.1481919	0.4422417	0.07244348	0.7253487	0.1071487	0.3357893	0.3711187	0.5686989	0.4065741	0.5807351	0.06319624	0.537268	0.07491069	0.4835377	0.4218608	0.5878316	0.4158412	0.7023119	0.09433006	0.49712	0.4667327	0.4476899	0.4377062	0.594696	0.4020776	0.5349871	0.4209403	0.4545498	0.3566534	0.3638769	0.35152	0.6664484	0.08424806	0.6167672	0.08129657	0.537506	0.4348919	0.6920497	0.1046249	0.6862914	0.09029498	0.5605655	0.4282184	0.4432312	0.4359259	0.6127596	0.2124538	0.5366074	0.4272053	0.4771603	0.4206399	0.6130606	0.07796733	0.7094913	0.1082463	0.6466886	0.09499315	0.6263999	0.08125573	0.5943521	0.08400203	0.5423664	0.07266744	0.586363	0.07472731	0.9470109	0.5085869	0.5804128	0.4841139	0.4611236	0.4305537	0.5626208	0.4340373	0.3514665	0.3635617	0.4720376	0.3645706	0.4981665	0.4469418	0.3931977	0.3913365	0.6390609	0.07587781	0.6525238	0.08906331	0.5985157	0.08452021	0.6026615	0.4674113	0.4382854	0.3883941	0.5533656	0.4157301	0.6267388	0.09278611	0.6160429	0.08895244	0.5050396	0.06914812	0.5377545	0.410875	0.594245	0.08115237	0.5293328	0.4362779	0.6368651	0.08620863	0.624514	0.08568658	0.5436546	0.3754845	0.5952031	0.07608259	0.4604473	0.3689416	0.4615765	0.4367831	0.493392	0.4566084	0.6202306	0.2427826	0.4596476	0.4403008	0.6381665	0.09234884	0.7120002	0.0790154	0.509223	0.3598447	0.6759034	0.09991154	0.4800679	0.06501036	0.4693725	0.3753902	0.4394887	0.4358141	0.5928113	0.07954677	0.318522	0.3334909	0.628231	0.08929916	0.5395116	0.4039563	0.6086698	0.08628488	0.5244377	0.4288004	0.5293265	0.07037916	0.521143	0.4230723	0.3747778	0.3486724	0.6643823	0.1016138	0.6810384	0.09438762	0.5872521	0.07845162	0.181133	0.5424515	0.6108064	0.08428168	0.6988618	0.09609944	0.7117051	0.1026232	0.545159	0.4146721	0.5639631	0.3983775	0.6607553	0.09862842	0.5425503	0.07923086	0.4479108	0.4175543	0.4387182	0.3486618	0.6756046	0.0824587	0.607523	0.3429865	0.441498	0.4466641	0.6173629	0.08691113	0.380071	0.3158773	0.4736044	0.4229911	0.6793551	0.08677307	0.590578	0.06081735	0.6257326	0.08241067	0.5279761	0.4240946	0.643559	0.08838699	0.5155591	0.4447725	0.5989576	0.07838608	0.2403167	0.6361879	0.5238016	0.4437466	0.6469096	0.08294664	0.5675691	0.06678926	0.3874811	0.4324979	0.6262439	0.08610772	0.6001513	0.08076969	0.4857845	0.4232478	0.4047247	0.4271615	0.5764301	0.07718588	0.5309468	0.4391289	0.5740692	0.07186694	0.4409071	0.4351158	0.651886	0.08550743	0.5897707	0.06866805	0.6371549	0.08044712	0.6267488	0.08688372	0.3887032	0.3890944	0.4906091	0.3679522	0.401604	0.3816887	0.6294524	0.07797836	0.4775078	0.3820924	0.6978447	0.09004269	0.5497184	0.07168214	0.6190317	0.07956316	0.4907988	0.3791475	0.5918024	0.0739846	0.4680934	0.383003	0.5167528	0.05898962	0.5924031	0.08144442	0.368739	0.3790212	0.6307623	0.08994572	0.6349254	0.08369508	0.6385328	0.08410299	0.5543789	0.07413015	0.6314741	0.100027	0.3823353	0.3890092	0.4874472	0.3773928	0.5059038	0.05623799	0.4600008	0.334604	0.5795837	0.08241973	0.4925743	0.08161318	0.5890341	0.06908572	0.6526834	0.08325513	0.4504975	0.3506673	0.3748084	0.3631791	0.6237151	0.09776208	0.4484622	0.3557987	0.4612687	0.3799291	0.54098	0.05758935	0.1195234	0.593962	0.4472971	0.3627066	0.4410433	0.3829903	0.4601158	0.3781969
4841	solcap_snp_c2_35810	GOOD	chr02	0.5383372	0.9866681	0.4633402	0.9250348	0.1531167	1.144886	0.02741853	1.055012	0.03011196	1.095538	0.3780736	0.9444606	0.4233531	0.9209471	0.02360866	1.125441	0.02925351	1.131592	0.4321817	0.8850839	0.4569061	0.9322625	0.04396699	1.129794	0.432798	0.9591928	0.4036555	0.9864972	0.3832045	0.9758523	0.3981417	0.9373645	0.4220748	0.8905053	0.3842284	0.9149724	0.02332893	1.088972	0.02882019	1.101527	0.4309997	0.9635285	0.04414157	1.120522	0.02815818	1.071827	0.4514627	0.9270768	0.4067488	0.8902299	0.1423731	1.085503	0.4414728	0.9100311	0.3680045	1.002402	0.02503911	1.094683	0.03282389	1.077063	0.03600121	1.138394	0.02786853	1.121085	0.02989422	1.161816	0.02118293	1.082047	0.0268617	1.083944	0.359455	0.9139274	0.4789144	0.8907743	0.4286503	0.9412978	0.4447166	0.9674591	0.3899113	0.9141458	0.3845737	0.8842626	0.4195375	0.9366559	0.3881956	0.9187616	0.02947459	1.123008	0.02674413	1.090005	0.02177437	1.117718	0.5199544	1.025708	0.5958966	1.228874	0.4079849	0.8820539	0.03675582	1.16368	0.03628373	1.115062	0.03829414	1.187592	0.4292785	0.9611235	0.02214795	1.082325	0.4317168	0.9327897	0.03314967	1.106132	0.035737	1.198741	0.3979471	0.9394346	0.02899206	1.123769	0.3894719	0.8664161	0.4101888	0.9636655	0.4226794	0.9684323	0.1768205	1.147853	0.4261098	0.9921607	0.03859982	1.120255	0.02658039	1.062531	0.4071036	0.9482585	0.03779327	1.09433	0.02924319	1.131505	0.3931301	0.9855248	0.3754434	0.9881812	0.02845326	1.173479	0.3518527	0.936564	0.02800741	1.096299	0.4460101	0.9186823	0.04249895	1.148292	0.4438298	0.9205576	0.02394317	1.093021	0.4498236	0.9504592	0.3550956	0.9945959	0.04616637	1.126962	0.0236563	1.072034	0.0332216	1.056325	0.6383952	0.7945479	0.03164278	1.107902	0.03543686	1.099501	0.02818568	1.121631	0.438179	0.9431141	0.4658979	0.9188591	0.03196658	1.114147	0.02877854	1.130966	0.4539729	0.9691051	0.4286689	0.8614155	0.02771805	1.140368	0.3629967	0.9933543	0.4572006	0.9085746	0.03161254	1.13224	0.3241841	0.939038	0.424969	0.9616343	0.03146802	1.101783	0.02367875	1.097834	0.02441881	1.103914	0.3936523	0.9306396	0.0260119	1.088339	0.432579	0.9792287	0.02311152	1.108433	0.6652737	0.8046127	0.4059333	0.9447198	0.02116924	1.037828	0.02587384	1.137396	0.3486002	0.9713696	0.02144043	1.115217	0.03302891	1.105839	0.3580184	0.9148123	0.3846924	0.8729937	0.02203755	1.133403	0.6540903	0.7884882	0.02599051	1.160974	0.3631729	0.8881441	0.02503207	1.083173	0.02533848	1.155807	0.03278413	1.113465	0.02721877	1.121465	0.377202	0.9278774	0.3608728	0.8747334	0.388442	0.929407	0.02089915	1.084035	0.4071898	0.9138027	0.03014435	1.107435	0.02545089	1.095931	0.02902114	1.131356	0.3742141	0.9488842	0.01929625	1.106533	0.3955824	0.9133125	0.02627078	1.069224	0.02961375	1.17552	0.3535044	0.8910903	0.02811712	1.148563	0.02855088	1.112465	0.03246183	1.094286	0.02354305	1.075195	0.01483858	1.012064	0.3656905	0.90254	0.3941907	0.9058632	0.0329643	1.150861	0.3736296	1.00899	0.03082567	1.126989	0.02135476	1.065306	0.02661071	1.081132	0.02322998	1.090535	0.393016	0.9414722	0.3616413	0.9407302	0.0286036	1.089374	0.3799565	0.9294054	0.3885645	0.958257	0.0306461	1.145515	0.6546893	0.7097175	0.402357	0.8889669	0.3831464	1.039701	0.3781111	0.9706538
4842	solcap_snp_c2_35845	GOOD	chr11	0.7466065	0.4661804	0.7067249	0.5239263	0.7271879	0.4767285	0.6808577	0.5044704	0.6831002	0.6280326	0.6758349	0.4810396	0.7045923	0.5328664	0.7104052	0.3220064	0.5389555	0.6330981	0.8371594	0.3347554	0.6956015	0.5508097	0.5601399	0.6038831	0.5558492	0.6683643	0.7299452	0.5493429	0.5049595	0.6545078	0.5435733	0.5839837	0.7847483	0.4487238	0.6608859	0.4782833	0.8576525	0	0.7031731	0.4700446	0.7860646	0.4973753	0.6839304	0.5319247	0.7078266	0.5498338	0.5517845	0.6908795	0.6855327	0.5228012	0.7990536	0.4083657	0.7099078	0.5376578	0.6720415	0.5279294	0.6683843	0.4693505	0.5614305	0.6103517	0.7150837	0.6740412	0.6956175	0.4656705	0.8264312	0.2841434	0.7781163	0.4454889	0.7308316	0.3178611	0.7332561	0.5390608	0.8793733	0.4899842	0.7059111	0.5405409	0.7494668	0.3627597	0.496038	0.6168126	0.4676969	0.6714277	0.710873	0.5696489	0.6811374	0.4635397	0.5351519	0.628047	0.7185315	0.5015699	0.4650052	0.6092876	0.4477482	0.4222839	0.6690946	0.5151369	0.6503017	0.5899131	0.6635064	0.5956613	0.5023085	0.653258	0.8308727	0.2921184	0.7978144	0.5286554	0.6322207	0.5713764	0.695914	0.549282	0.7440143	0.3925236	0.6568956	0.4516301	0.6627236	0.4738228	0.4923284	0.6053686	0.6729643	0.4621921	0.7324716	0.4038786	0.6849216	0.5225367	0.6794495	0.5913076	0.5271534	0.6876076	0.7072707	0.5165994	0.5402995	0.6695114	0.7037835	0.5146703	0.6652879	0.6262304	0.8045535	0.3785061	0.4932658	0.597389	0.7011322	0.5297942	0.8330463	0.2837437	0.508451	0.5007489	0.6908804	0.3760033	0.5768815	0.7024336	0.5147339	0.6607187	0.7965182	0.3636903	0.7298153	0.5007425	0.7026277	0.5329193	0.71066	0.3246337	0.5432434	0.5967212	0.5128437	0.6965928	0.8850682	0.003869706	0.7871879	0.2601567	0.6822464	0.6380183	0.6939375	0.5541366	0.5644433	0.6785776	0.7436039	0.5609961	0.8314033	0.3216558	0.7181443	0.36599	0.7873597	0.4284916	0.8138343	0.4885212	0.8572551	0.2877208	0.9055555	0.360635	0.6680395	0.3049935	0.5361261	0.7340117	0.945792	0.006775071	0.6146415	0.4425221	0.7024742	0.6084606	0.857796	0.3230084	0.7445591	0.3635401	0.6299381	0.5942437	0.7133178	0.3387696	0.568506	0.5497652	0.7036873	0.492092	0.7995623	0.4506149	0.8168905	0.2760825	0.7666295	0.3523271	0.603465	0.3699229	0.6499318	0.4792919	0.7590255	0.4391278	0.6946648	0.4930563	0.6886084	0.536875	0.6833621	0.493522	0.7083904	0.4905733	0.6588757	0.4762366	0.5838642	0.4550622	0.689761	0.5296553	0.7263241	0.3477561	0.7267268	0.3486975	0.6467986	0.5982994	0.8031018	0.2894102	0.5396591	0.6340464	0.6994668	0.4792258	0.5271476	0.6147442	0.7761557	0.4283511	0.5281752	0.6282486	0.765946	0.3478683	0.7479722	0.5412957	0.6680312	0.4700424	0.8134626	0.4423269	0.646395	0.5747529	0.590872	0.526799	0.5894454	0.538628	0.7414256	0.3540358	0.460271	0.6932621	0.7952568	0.2828941	0.5574598	0.5593016	0.4722203	0.6169739	0.8030391	0.4311813	0.7771478	0.4468814	0.6728277	0.4910966	0.6782683	0.4762364	0.6279185	0.5418198	0.665765	0.4737304	0.6623439	0.4719013	0.6513216	0.5618181	0.5353678	0.6300008	0.5126604	0.6129975	0.8288885	0.2817804	0.670415	0.4796579	0.6915466	0.4922054	0.533311	0.6885633	0.6579923	0.5922055	0.4978444	0.6073962	0.5525872	0.5211157	0.6788686	0.3213286	0.7159448	0.3683759	0.7426375	0.3585018	0.8732306	0.3124207
4843	solcap_snp_c2_35856	GOOD	chr11	0.8148484	0.0393011	0.8299282	0.08279056	0.6921896	0.4545716	0.7050502	0.5550308	0.5435363	0.5114855	0.6128725	0.4734221	0.789614	0.06729673	0.6010852	0.463459	0.5415539	0.4960486	0.6336998	0.4574246	0.8462708	0.06700428	0.5684202	0.5273711	0.5650777	0.5343794	0.6442668	0.4856901	0.522973	0.5187796	0.560501	0.5045066	0.6039568	0.4689498	0.5933548	0.4343697	0.7107568	0.4944233	0.8209736	0.06579735	0.6999062	0.5374489	0.5702803	0.4958653	0.5516821	0.5016441	0.7368617	0.05545179	0.6407283	0.4984156	0.6320145	0.4935456	0.6936166	0.4981441	0.7456316	0.0979505	0.5021521	0.4594886	0.6674182	0.5095068	0.5953153	0.05806774	0.6318054	0.4892189	0.6387334	0.4514762	0.6024393	0.4564649	0.5789016	0.4640373	0.5784661	0.4602439	0.7592055	0.5451648	0.6571122	0.4754557	0.7676705	0.06750754	0.674092	0.04013678	0.679543	0.04513662	0.6119142	0.5125918	0.6242725	0.4819782	0.7570109	0.04821736	0.6380551	0.4956866	0.6852456	0.0275793	0.6109823	0.4841966	0.8675526	0.1097427	0.6771018	0.05596167	0.7157022	0.05582878	0.5417826	0.4855312	0.6870509	0.4716362	0.5857831	0.4899477	0.5713845	0.5070943	0.7783787	0.06144126	0.8162404	0.08908815	0.5493957	0.4843313	0.7760689	0.05376147	0.7375212	0.04630879	0.616198	0.4744639	0.6156623	0.4819782	0.8265052	0.08833763	0.503891	0.5891309	0.5654438	0.5197719	0.699912	0.509983	0.8059899	0.08045509	0.7409375	0.05792444	0.6920788	0.05357825	0.7480274	0.4330496	0.749495	0.04334207	0.6326998	0.482291	0.6223539	0.4869179	0.5280604	0.4748377	0.6263222	0.4716499	0.5804924	0.5032402	0.5831578	0.5172581	0.5746477	0.460352	0.6207775	0.4780604	0.6381496	0.4665559	0.4611176	0.6602134	0.8304164	0.07242267	0.4846823	0.03465261	0.7024344	0.4621404	0.6029544	0.4655048	0.6754032	0.04590325	0.8034403	0.07133362	0.7800775	0.07595102	0.7987255	0.0667285	0.6737375	0.4860687	0.823992	0.0867166	0.7803721	0.04917445	0.6984003	0.4784952	0.6049124	0.4604553	0.8857437	0.1046023	0.3812939	0.6766681	0.7314458	0.05963317	0.6532376	0.4400733	0.5085284	0.4878373	0.7641016	0.06755525	0.7457855	0.4547967	0.6055503	0.4587089	0.6640555	0.04938163	0.6040201	0.4559351	0.6172513	0.4615097	0.8056827	0.06635691	0.750863	0.05724045	0.6100826	0.4574071	0.7190095	0.4756075	0.5609911	0.5241367	0.510493	0.468506	0.7158712	0.08107463	0.5898378	0.4717529	0.5762182	0.4938162	0.544248	0.4908317	0.8148513	0.06041281	0.6314191	0.4813634	0.48977	0.5124846	0.5503282	0.4958142	0.8017349	0.06775669	0.6380726	0.4837381	0.7283918	0.07335757	0.7975187	0.06924226	0.799904	0.07299782	0.612809	0.4560019	0.7594958	0.06232466	0.5095853	0.4612258	0.7592323	0.04986468	0.6797152	0.4492549	0.8512226	0.09865353	0.5079769	0.4717901	0.5897341	0.4540066	0.7359211	0.05584574	0.5278697	0.4706757	0.6431001	0.4788389	0.6133175	0.4840169	0.6472994	0.03987137	0.5720533	0.44004	0.5154909	0.4662862	0.6962888	0.04869483	0.5924058	0.4476866	0.7026946	0.4323477	0.7531971	0.05434587	0.596141	0.4547375	0.7302421	0.04757304	0.8148676	0.06199853	0.5431908	0.4718831	0.7057124	0.04497968	0.5383968	0.4998856	0.7197106	0.0549795	0.6034319	0.4533404	0.7172317	0.04785594	0.5586774	0.5139959	0.7643675	0.07095216	0.522427	0.4905895	0.6538228	0.03914165	0.6391653	0.4773194	0.5974825	0.4509663	0.6080628	0.4699222	0.5106366	0.6530188	0.6428246	0.4432357
4844	solcap_snp_c2_35902	GOOD	chr06	0.6893317	0.8676327	0.6534805	0.7397634	0.9741233	0.1500969	0.9224108	0.004799043	0.8267037	0.5124377	1.012976	0	0.8226892	0.4988672	0.8208064	0.5163949	0.8725126	0.5539851	0.6290881	0.7254708	0.7390354	0.5297559	0.8346857	0.5059087	1.019593	0	0.6577414	0.7311813	0.9754408	0.009001869	1.047657	0	0.8357651	0.5286537	1.019084	0	0.6414057	0.7716987	1.051851	0	0.843474	0.5416024	0.6095361	0.7622877	0.6519053	0.7403055	0.6150944	0.7571648	0.7999426	0.51424	0.7417543	0.6065067	0.8224064	0.52907	0.6656772	0.8529925	0.8759495	0.5287645	0.8567435	0.5500981	0.8552511	0.5244976	0.6180429	0.767894	0.8466295	0.5561233	0.8172607	0.5337535	0.7795939	0.5197905	0.009088927	0.01221083	0.8583086	0.005673422	0.6126868	0.7080638	0.6432413	0.742548	1.010786	0	0.8624117	0.5208967	0.886331	0.526137	0.8151975	0.5186306	0.7854642	0.5197698	0.8701319	0.5684105	0.6131392	0.7730437	0.977632	0.540427	0.8469937	0.4350016	0.995055	0.003503837	0.8834545	0.5989987	0.5929608	0.7172819	0.8226565	0.5486285	0.6515274	0.7487296	0.6328382	0.8098235	0.8358924	0.5405591	0.8192873	0.5346684	0.8094665	0.5482652	0.6130491	0.7489598	0.7802904	0.4798845	0.7768267	0.5209265	0.7963653	0.521166	1.067915	0	0.8810881	0.4240994	0.6633481	0.7202344	0.8389947	0.5447626	0.9460518	0	0.6782569	0.8061421	0.8105764	0.5154571	0.573278	0.7785583	0.625752	0.7573114	0.8274387	0.506945	0.8205454	0.5636363	0.7906006	0.5211459	0.973718	0	1.009858	0	0.8367143	0.4856047	0.8326992	0.5937296	0.9721317	0.05200354	0.6107573	0.6907417	0.8278512	0.5172182	0.7794284	0.4945459	1.060613	0	0.8370575	0.4820944	0.5869856	0.7597827	0.9208271	0	0.8053169	0.5033294	0.8417037	0.4838738	0.8572626	0.5263131	0.8133979	0.4907012	0.8132306	0.4699858	0.8317527	0.532553	0.8026805	0.5025533	0.8252869	0.5480516	0.9971473	0	0.6344568	0.7599165	0.9542843	0	0.806295	0.5118891	0.5328392	0.7678922	0.7896884	0.5340744	0.7893789	0.5035621	1.002881	0	1.030542	0.002292571	0.8345671	0.5413838	0.7974919	0.5637873	0.8226749	0.5729676	0.8390633	0.5466418	0.6610814	0.7731521	0.6296683	0.7951444	0.8608116	0.5623055	0.8291563	0.5664074	0.8558927	0.6090046	0.8255179	0.5532818	0.7650595	0.5103564	0.6089779	0.7661347	0.9655577	0	0.7759783	0.535385	0.6469828	0.7834873	0.7939988	0.5423555	0.8282551	0.5423547	0.8127201	0.5362393	0.8375066	0.561217	0.8091707	0.5234806	0.8509222	0.5214353	0.8348756	0.5037282	0.7834854	0.4854079	0.6612527	0.7542769	0.8284738	0.5554759	0.8377616	0.5516224	0.8315216	0.5103326	0.7890761	0.5246894	0.6566122	0.7395977	0.8518562	0.5242207	0.8235701	0.5156058	1.018564	0.01704374	0.9980833	0	0.9947079	0	0.8303206	0.5257446	0.6768131	0.7311912	0.6361837	0.7476311	0.8208129	0.5325383	0.9834605	0	0.8205139	0.5304271	0.9688871	0	0.6124498	0.7059089	1.054852	0.03401111	1.016134	0.01157204	0.8408824	0.5378352	0.6530646	0.749718	1.018004	0	1.051194	0	0.8206767	0.5257843	0.7928176	0.5466039	0.6026009	0.7159467	0.8165776	0.525682	0.8526226	0.5439476	1.041054	0	0.8414868	0.527977	0.9499593	0	0.3711005	0.9285797	0.8456481	0.5481835
4845	solcap_snp_c2_35912	BAD	no hit	0.7336249	0.7173721	0.8265432	0.6516823	0.7714937	0.7102574	0.7606264	0.7286199	0.7366574	0.6865245	0.757813	0.7149034	0.8416153	0.6555697	0.6747403	0.7093595	0.7435126	0.7429997	0.7066079	0.6758727	0.8535846	0.6721716	0.7200955	0.7547458	0.6965792	0.7287744	0.7634556	0.7017462	0.7124834	0.6988486	0.8698437	0.6784835	0.7639983	0.6536053	0.6786817	0.7184188	0.7121567	0.6770501	0.8709642	0.6887141	0.8823979	0.6846842	0.917583	0.7113654	0.8591715	0.6766213	0.8227037	0.6781609	0.7677086	0.733632	0.7678773	0.6847959	0.6675737	0.7015439	0.8889868	0.8041604	0.763447	0.7234051	0.7161329	0.7503121	0.8672785	0.6568398	0.8610509	0.6776693	0.813463	0.6567389	0.766637	0.671788	0.8502716	0.6800505	0.8239372	0.7710859	1.203762	0.9892031	0.8486022	0.6797286	0.9013807	0.6709088	0.8175932	0.6783583	0.8520907	0.6474949	0.7993768	0.7323937	0.7509115	0.672848	0.8541684	0.6511719	0.7482107	0.6772122	0.7970001	0.6927186	0.9959098	0.7511086	1.398108	1.059157	0.907985	0.6630201	0.8855424	0.6890694	0.7162933	0.6919444	0.742044	0.6974244	0.9338592	0.7344239	0.6710843	0.6871693	0.9189423	0.7129186	0.8794762	0.7052652	0.7363973	0.674953	0.8456987	0.6795759	0.8656118	0.6714345	0.7015503	0.7065955	0.7676458	0.7253413	0.8762105	0.6910846	0.7408718	0.753012	0.9113595	0.7343372	0.7201428	0.6888092	0.8467371	0.7127277	0.822946	0.6900113	0.894126	0.6774299	0.8132992	0.6884038	0.8441315	0.6801795	0.7410332	0.6802543	0.7919447	0.696177	0.7004955	0.7411408	0.7391899	0.6653624	0.7323484	0.7290354	0.6678424	0.7570418	0.7104812	0.7259228	0.7998542	0.7082376	0.7735591	0.7276905	0.6351469	0.7166093	0.9236921	0.6897171	0.9181315	0.7044072	0.7224013	0.6382037	0.7837303	0.6722189	0.8676134	0.7090133	0.7441227	0.7155825	0.8754629	0.6604789	0.9632805	0.6985923	0.8034194	0.6751664	0.8763508	0.6263272	0.8930769	0.6336485	0.8190449	0.6953468	0.7627774	0.7183003	0.8574225	0.6374362	0.7006791	0.6939915	0.8496094	0.6810251	0.8073074	0.6794258	0.774869	0.727189	0.9047067	0.6626315	0.8636127	0.700561	0.8901739	0.7272148	0.9069254	0.7130527	0.7679821	0.7022183	0.6909778	0.7377412	0.8680946	0.7024139	0.9091672	0.6922686	0.7871455	0.7317588	0.700595	0.7010419	0.6827298	0.6731465	0.6958997	0.703002	0.9215733	0.7427107	0.7709444	0.7533941	0.7507796	0.7373701	0.7942644	0.765009	0.8500955	0.6712679	0.8546228	0.6533741	0.6695405	0.7201593	0.7549903	0.733398	0.8824677	0.693396	0.7289879	0.7275912	0.8842244	0.6828376	0.8408169	0.6606759	0.7006577	0.7022879	0.7174062	0.6472712	0.834932	0.6600099	0.7465342	0.6425251	0.8510532	0.6739261	0.7230953	0.7257184	0.8894035	0.7229781	0.754998	0.6829978	0.777374	0.6710399	0.8883057	0.6495575	0.767368	0.6911548	0.6945348	0.7232778	0.8225991	0.6366942	0.7778867	0.6976776	0.7199088	0.6802108	0.683987	0.7069306	0.7837806	0.6352239	0.6620418	0.6718628	0.8033513	0.7255025	0.8679746	0.6680691	0.7688373	0.6879315	0.8687868	0.6179267	0.8829066	0.6721377	0.6971034	0.7375777	0.8718615	0.6565729	0.7564775	0.7350743	0.8242097	0.6752144	0.744339	0.6959773	0.8438789	0.6676133	0.7748193	0.7482215	0.8492823	0.7100232	0.7717207	0.7056112	0.8196281	0.6807811	0.7061847	0.6919299	0.6898121	0.7229305	0.694098	0.6984171	0.7298086	0.70746	0.6299667	0.7103517
4846	solcap_snp_c2_35913	QUESTIONABLE	no hit	0.8969848	0.7759469	0.8477911	0.8587927	0.8025076	0.9043802	0.7137066	0.812567	0.8735693	0.839699	0.8869019	0.8410875	0.6713722	0.9153948	0.8536785	0.812327	0.8469874	0.8354967	0.8519709	0.8376359	0.4675461	1.037819	0.8328467	0.9175619	0.8907633	0.8749298	0.8780385	0.8471247	0.8322999	0.8711184	0.6985565	0.8884278	0.9198972	0.8243039	0.949428	0.7857449	0.8668962	0.8108888	0.8601344	0.7920126	0.7474607	0.9714167	0.4601253	1.045529	0.696732	0.9801382	0.6691847	0.9491325	0.8740845	0.8514068	0.7521614	0.922358	0.9770764	0.8039851	0.8822839	0.8991352	0.8499352	0.8527473	1.01099	0.8272567	0.7594166	0.9152241	0.7488704	0.893958	0.6904784	0.8842111	0.9024071	0.8102262	0.6524424	0.9349482	1.239056	1.187202	0.8909312	0.8172259	0.6869706	0.928586	0.4192019	1.01616	0.6660259	0.9077637	0.7166984	0.9142931	0.7138678	0.9517868	0.8995118	0.8220173	0.6775358	0.8957803	0.920258	0.8604356	0.6238778	0.9210033	0.4767716	0.6206269	0.01460971	0.006813461	0.4476433	1.009596	0.769354	0.9595813	0.8328309	0.8283774	0.8858059	0.8488358	0.703297	0.9613554	0.8747613	0.8361635	0.6759061	0.9481446	0.7236196	0.9680363	0.690336	0.9230983	0.8180323	0.8245482	0.8443763	0.8091986	1.004686	0.745619	0.8607293	0.8730379	0.8857893	0.8332372	0.8744987	0.8409191	0.7478314	0.9461883	0.9801019	0.8094038	0.8796844	0.8669791	0.842483	0.8395128	0.4849793	0.9880506	0.8674442	0.8424416	0.840551	0.8201636	0.9025096	0.8592018	0.7382029	0.9271485	0.8320277	0.870598	0.8584202	0.8184503	0.8484646	0.8220402	0.8967549	0.8430557	0.859773	0.8476223	0.7898775	0.9396163	0.901808	0.8505212	0.8794787	0.813637	0.6800501	0.9720812	0.7513165	0.9274927	0.8466745	0.7884855	0.6938701	0.9110334	0.8697977	0.8554128	0.8401976	0.8465561	0.700978	0.8954848	0.7516565	0.9024938	0.6942093	0.934811	0.6899465	0.9149051	0.4695275	0.9986271	0.887992	0.8049641	0.907394	0.8532001	0.6882287	0.8754328	0.817821	0.807087	0.70568	0.8971357	0.6983681	0.883368	0.6460029	0.9411861	0.4641773	0.983846	0.8843046	0.798486	0.6891443	0.9369304	0.4468783	1.034178	0.6597863	0.9197783	0.9680684	0.7908579	0.7530193	0.8820484	0.4806339	0.998068	0.7383178	0.9096973	0.9970394	0.7595114	0.9297773	0.7579182	0.8002789	0.8397352	0.4863097	1.008379	0.914492	0.8304225	0.8421877	0.8231421	0.6819344	0.9490548	0.7426143	0.9040877	0.7238005	0.8896566	1.022593	0.733663	0.6740119	0.9417754	0.7109764	0.9298952	0.8229675	0.8593224	0.6790177	0.8973966	0.7104107	0.916167	0.9578465	0.7438317	0.8685495	0.8057086	0.8643629	0.8293486	0.7004757	0.8933917	0.8507171	0.8216326	1.02244	0.7592517	0.7146704	0.9318313	0.690271	0.9071327	0.8644506	0.7610571	0.7269076	0.9001995	0.841867	0.8159556	0.9833843	0.7995023	0.6846943	0.9346849	0.6450634	0.9184317	0.8400428	0.8162283	0.7923843	0.8493451	0.8037306	0.8035325	1.014986	0.7448416	0.9529935	0.8154567	0.6776491	0.9394507	0.8821458	0.8135225	0.6949216	0.8478606	0.815618	0.8430125	0.8432201	0.8296807	0.7495313	0.9062631	0.8511921	0.8433753	0.8533413	0.8409263	0.8878118	0.8042396	0.6677807	0.9349396	0.7014132	0.9669557	0.8842176	0.8467795	0.6979041	0.9207254	0.6566386	0.9470231	0.9770046	0.7376181	0.9257972	0.7671196	0.8467726	0.884888	0.8924229	0.863507	1.015278	0.7332011
4847	solcap_snp_c2_35941	GOOD	chr04	0.8297672	0.3869143	0.7142017	0.4359703	0.5739599	0.6525823	0.4766799	0.634685	0.6847743	0.5525653	0.4451526	0.6170833	0.4786043	0.6411971	0.7161717	0.466087	0.4993274	0.5708239	0.4865932	0.6566103	0.9063717	0.3878379	0.5017937	0.6051327	0.7135661	0.4941993	0.4966033	0.6337993	0.6980236	0.5319539	0.4833837	0.6513985	0.4471029	0.5992907	0.474352	0.508425	0.5158899	0.5915974	0.5366481	0.5368662	0.7264874	0.4972138	0.7396978	0.4892644	0.711207	0.5350576	0.5635108	0.5118278	0.4772899	0.6300872	0.189784	0.7765204	0.517468	0.7017739	0.6184885	0.4321515	0.6578924	0.4746228	0.7244128	0.561213	0.7427503	0.5338464	0.000249434	0.7610943	0.4799226	0.6242754	0.459818	0.5617229	0.4508173	0.5716836	0.6918135	0.4976876	0.5377324	0.6928332	0.5285359	0.5648303	0.5019828	0.6128038	0.4619786	0.6086031	0.4276836	0.5730107	0.8722304	0.3318621	0.4673404	0.6001968	0.000236824	0.7333877	0.4747109	0.6009763	0.8535975	0.2753477	0.5127833	0.6207825	0.02179934	0.6870218	0.4827781	0.6337157	0.4435968	0.5477648	0.7351617	0.5249608	0.4677873	0.572938	0.4891021	0.6131812	0.4657289	0.5688378	0.7534829	0.4795875	0.7109671	0.4995635	0.002719376	0.7958854	0.7089083	0.4093495	0.4770921	0.5951088	0.7113597	0.3452242	0.007576094	0.8075107	0	0.8050656	0.4834121	0.6645217	0.7226062	0.540062	0.4864733	0.6566577	0.866098	0.3316426	0.7335911	0.4181512	0.009221749	0.8128766	0.003201113	0.745116	0.876769	0.2921389	0.4937079	0.6590062	0.4344687	0.5456336	0.4528376	0.5034881	0.4868908	0.6149129	0.4999116	0.6253858	0.7017952	0.4800462	0.6870481	0.4804671	0.4646587	0.6483653	0.6905257	0.4983696	0.4842972	0.5431802	0.4934604	0.6024273	0.6264366	0.2268477	0.004715103	0.7519658	0.7033401	0.4346938	0.5052286	0.6254553	0.4956131	0.5898265	0.4923997	0.614557	0.7558794	0.5227792	0.3834206	0.5023576	0.2941909	0.3567691	0.685385	0.4367031	0.7340711	0.4199811	0.7011696	0.4068326	0.5253015	0.5822723	0.7625403	0.4343615	0.5130467	0.6351221	0.7150573	0.493039	0.4140718	0.5119497	0.5155478	0.6261097	0.5087643	0.5910899	0.4428351	0.6303257	0.664474	0.4916064	0.6761893	0.4459762	0.4423533	0.5595879	0.001878547	0.7507399	0.4575406	0.6515836	0.6844268	0.4408175	0.4592444	0.5846816	0.7611897	0.3986376	0.7380298	0.4121516	0.347676	0.6266239	0.4586793	0.5796351	0.759789	0.4561452	0.4198567	0.5720984	0.6774809	0.4546623	0.6871683	0.391181	0.4321533	0.6097844	0.671312	0.4964714	0.4433194	0.5756064	0.4642749	0.6000261	0.4416761	0.6021088	0.7256898	0.4659763	0.01773015	0.779736	0.6533005	0.4390507	0.6463864	0.4000659	0.004449652	0.797069	0.7079498	0.4003688	0.8281303	0.2440349	0.5171002	0.5895563	0.6470263	0.4733635	0.7280563	0.3872323	0.4584968	0.5874177	0.4581858	0.6045008	0.481425	0.6347915	0.4151311	0.6283881	0.4590603	0.5892857	0.6723255	0.4764225	0.4367374	0.6154928	0.6797308	0.4633948	0.6882426	0.3956069	0.003203997	0.805332	0.6707446	0.4197096	0.4089282	0.6214556	0.008055564	0.7567584	0.4538944	0.5739023	0.6700391	0.4324267	0.4634434	0.6042717	0.6758731	0.3925517	0.4684667	0.5700598	0.8415017	0.2858143	0.4562151	0.5533612	0.4203452	0.5777351	0	0.7484526	0.4560812	0.575883	0.7084876	0.4552735	0.000184842	0.752332	0.4438401	0.6323091	0.689477	0.4267961	0.8286528	0.3249238	0.4543023	0.5951583
4848	solcap_snp_c2_35942	GOOD	chr04	0	0.6837547	0.006551305	0.7932518	0.2491154	0.5432625	0.2399467	0.5502953	0.252605	0.689548	0.07821298	0.5163173	0	0.7149739	0	0.6680793	0.09643553	0.5629396	0.1518178	0.6443304	0.1544169	0.7267618	0.1408388	0.630271	0.001981389	0.7714117	0.2692192	0.5711383	0.1419903	0.7206635	0.2616516	0.5602741	0.1426851	0.4469139	0.06572557	0.4973476	0.1996025	0.5390034	0.1069325	0.5477315	0.15808	0.7214693	0.008046485	0.7818881	0.003842489	0.7527195	0.1378581	0.5927729	0.1437978	0.6401401	0.1472847	0.5566107	0.2831354	0.5771964	0.00441003	0.6615019	0.07106246	0.5898148	0.1473182	0.7221274	0.2842468	0.6491249	0.1668081	0.2646491	0.08323883	0.5090235	0.08968228	0.5316049	0.07421819	0.5176436	0.1898185	0.6500608	0.2915852	0.8323188	0.150916	0.638131	0.1457475	0.6430163	0.08935608	0.5378531	0.1479553	0.4518589	0.1413539	0.7570711	0.09371682	0.5617273	0.1868804	0.2824855	0.1793831	0.5046391	0.000555436	0.7110368	0.01029705	0.6814485	0.4316192	0.471676	0.1694301	0.638635	0.1362689	0.457	0.1373136	0.6793692	0	0.57953	0.2677779	0.5606424	0.1560948	0.4720072	0.005718671	0.8094082	0.1250611	0.6895581	0.1917989	0.2985599	0.001632521	0.6812769	0.09329304	0.5354944	0.06237978	0.6053681	0.1471082	0.4881174	0.290351	0.3908549	0.1936815	0.6527954	0.1537191	0.7294319	0.1490979	0.6311819	0.1293485	0.7643331	0	0.650718	0.1537438	0.4991143	0.1513693	0.2385563	0.07788194	0.6927553	0.1551138	0.644307	0.07548995	0.5023476	0.07552864	0.4786407	0.257293	0.5435725	0.1636085	0.6273404	0.1154753	0.6850561	0.07260793	0.6452144	0.1563124	0.4871313	0.1507443	0.7198285	0.1995767	0.4108152	0.1593202	0.6168007	0.005917627	0.8675528	0.2910599	0.4137225	0.141366	0.5669847	0.1536678	0.6655486	0.1581871	0.6530516	0.1679576	0.6246088	0.01801416	0.8305534	0.005140261	0.7126583	0.1505511	0.610274	0.08147193	0.6228791	0.1639815	0.7083861	0	0.6365408	0.3041005	0.5849251	0.06979141	0.6103446	0.3040524	0.5880809	0.005623096	0.7641149	0.1195165	0.4195338	0.3092427	0.5942538	0.2850223	0.5397696	0.1711259	0.4958566	0.07465789	0.6049259	0.06938936	0.6145861	0.07071126	0.5271243	0.1966254	0.2991157	0.09445135	0.5584255	0.1547384	0.6043586	0.1904439	0.5367742	0.08263572	0.6657856	0.07347638	0.6127383	0.04564936	0.5260532	0.08055804	0.5455893	0.1638886	0.7146355	0.1515028	0.460174	0.08036128	0.6171955	0.06484863	0.6109405	0.07333361	0.520604	0	0.6734028	0.08104182	0.5371609	0.1053421	0.5727543	0.0789391	0.5204441	0.002923827	0.6748828	0.1014034	0.4111878	0.06657083	0.6008385	0.002198651	0.6559021	0.09280104	0.3972081	0.002457789	0.6646311	0.06651899	0.6450275	0.3034179	0.5746459	0.07834334	0.6079636	0.0749272	0.6372628	0.005420054	0.6138359	0.07639413	0.5002471	0.1665761	0.5049824	0.1653425	0.475686	0.09355061	0.5634513	0.08059926	0.6158844	0.08358338	0.5526251	0.06822426	0.595176	4.87E-05	0.6281825	0.09988151	0.4033234	0.08697929	0.6165794	0.08393899	0.5341243	0.1722026	0.2919228	0.1428824	0.4337583	0.07522873	0.5998911	0.08423901	0.520831	0.0730736	0.6204857	0.08087337	0.5384381	0.07341177	0.6684158	0.07455733	0.499414	0.1591944	0.4597817	0.309593	0.3729034	0.07809687	0.539554	0	0.6465372	0.1015686	0.3735387	0.08638712	0.5334095	0.152913	0.557187	0.002294405	0.6581767	0.1518015	0.4067369
4849	solcap_snp_c2_35943	GOOD	chr04	0.3161175	0.5885233	0.408554	0.6096917	0.4800397	0.3875057	0.4322267	0.4116778	0.6113811	0.5864707	0.4334067	0.3758847	0.6170187	0.439804	0.2962902	0.517342	0.4827312	0.3923683	0.6168009	0.4512063	0.4513771	0.7419688	0.5756152	0.4499187	0.5269249	0.6492518	0.6680324	0.4520277	0.4853952	0.6090114	0.6333657	0.4554136	0.4306407	0.3789556	0.3763119	0.3480085	0.4492792	0.3945824	0.3804703	0.4301658	0.5524523	0.6301348	0.563552	0.5824651	0.5169111	0.5840297	0.5778942	0.4870702	0.6136918	0.4370811	0.6490253	0.2031864	0.7350459	0.4282237	0.3268087	0.543673	0.3677335	0.5362316	0.5660565	0.610377	0.6095806	0.6314017	0.5073871	0.0288578	0.4947108	0.3727023	0.4027522	0.3649792	0.3482808	0.3269007	0.9879962	0.7084665	0.9999954	0.6399313	0.6359704	0.4421464	0.7135447	0.4362578	0.4435307	0.3804547	0.4401234	0.3556632	0.4184812	0.758118	0.4099103	0.3685949	0.530037	0.02160534	0.4762666	0.3957991	0.21675	0.6310005	0.7843668	0.4503995	0.9189728	0.04672948	0.6872781	0.4745528	0.4508489	0.3499907	0.4359707	0.5817453	0.4424272	0.3962906	0.6736009	0.4463716	0.4721223	0.3651502	0.5103297	0.6313134	0.5577417	0.6083853	0.5273287	0.03124149	0.3222212	0.5132141	0.4620939	0.3860701	0.2975093	0.5226828	0.8048571	0.03503732	0.8139988	0.03521618	0.6055377	0.4519171	0.5692456	0.6248123	0.6446409	0.438098	0.4410453	0.7164587	0.3163159	0.5546408	0.8019803	0.03778094	0.4421009	0.02409909	0.228293	0.6495662	0.6113661	0.4334284	0.389241	0.3281094	0.3698782	0.3263384	0.5802395	0.4169636	0.7063714	0.4266743	0.6495695	0.588851	0.3718398	0.5656739	0.3966636	0.3442869	0.6248301	0.5756415	0.4338819	0.3654681	0.7692576	0.410342	0.4261622	0.7290044	0.734623	0.0347541	0.2922092	0.4790968	0.6331476	0.4343728	0.7338868	0.4399144	0.7872562	0.4610187	0.5694343	0.5822983	0.6419038	0.4252679	0.6381116	0.4173152	0.3394248	0.5114908	0.5128745	0.612488	0.3243586	0.5407287	0.623515	0.4655451	0.2871787	0.5401566	0.6743935	0.4488776	0.4692417	0.5834612	0.3511839	0.2930107	0.6260111	0.4390172	0.5591918	0.4249197	0.3964495	0.3561959	0.3204331	0.5000181	0.3188882	0.4996907	0.3799993	0.3638583	0.596191	0.01655274	0.3862857	0.3636683	0.3211808	0.5425956	0.4589497	0.4175965	0.3285272	0.5479951	0.2785773	0.5413873	0.3601972	0.348474	0.4274927	0.3717965	0.3984626	0.6264318	0.4486908	0.3376462	0.3566666	0.5273461	0.3199203	0.503926	0.4151947	0.3423304	0.3830969	0.5260291	0.4490441	0.3617494	0.4915722	0.4064532	0.3916801	0.3534558	0.3598379	0.5447107	0.5324944	0.03239889	0.3599997	0.5214483	0.3474855	0.5158836	0.5858162	0.03345861	0.3452342	0.5380477	0.2530261	0.6564484	0.6625119	0.4626572	0.3732481	0.5073586	0.3676747	0.55134	0.4578894	0.3741007	0.3887917	0.351397	0.4872261	0.3596509	0.4261074	0.3600815	0.4650114	0.3819249	0.4047708	0.5338952	0.4517615	0.372482	0.3007288	0.4813542	0.289789	0.5631608	0.5363141	0.02827325	0.3497232	0.5278381	0.4338671	0.3630176	0.5216762	0.03164165	0.3559155	0.3434969	0.4033884	0.522265	0.4374565	0.3735387	0.3530826	0.5272592	0.4491537	0.3699444	0.2222358	0.6247993	0.4127264	0.3555303	0.461075	0.3599753	0.7787459	0.04489634	0.3996753	0.3492787	0.3197327	0.5178344	0.5238559	0.03088938	0.410564	0.3391701	0.392974	0.557444	0.5911433	0.3596006	0.6040936	0.01873508
4850	solcap_snp_c2_35944	GOOD	chr04	0.5705509	0.293751	0.5974378	0.3649831	0.4353144	0.5734575	0.2859918	0.482811	0.5724576	0.5435475	0.2597837	0.3624612	0.3596505	0.559583	0.4713694	0.2031154	0.3328569	0.3811071	0.4009348	0.5454822	0.743692	0.2420291	0.3723684	0.535915	0.5999456	0.4138224	0.3803326	0.5800666	0.6263323	0.402069	0.3900253	0.5395091	0.2781938	0.3506503	0.2524051	0.2881423	0.3366835	0.431347	0.3401766	0.293868	0.6595249	0.4469359	0.5566934	0.3891805	0.5431805	0.3398897	0.4313875	0.449502	0.3763291	0.5546175	0.1435754	0.6623985	0.3791393	0.5778513	0.2528993	0.09258488	0.4463447	0.2250891	0.5738389	0.4480377	0.6661011	0.51504	0.00596467	0.4521429	0.2559851	0.3568614	0.2697008	0.3445061	0.2497769	0.294365	0	0.4981362	0.408149	0.5343904	0.4098211	0.553459	0.4258025	0.6032797	0.3124017	0.3402491	0.2791675	0.3351958	0.7484205	0.2474466	0.2619542	0.3838275	0.0108977	0.5268001	0.3015058	0.4048018	0.5585828	0.0864567	0.3791341	0.4893667	0.09701746	0.799767	0.4342432	0.596234	0.2971359	0.3502212	0.5409577	0.3982742	0.3028136	0.3147806	0.3902645	0.5731548	0.2701825	0.3317258	0.6260817	0.4218051	0.5664714	0.408491	0.01660736	0.4721608	0.4724275	0.2454636	0.256895	0.3848534	0.4373434	0.2207319	0.03856273	0.7131002	0.03760056	0.7062066	0.4144128	0.6012127	0.6180742	0.4187037	0.3810317	0.5700946	0.6917956	0.2327605	0.4746609	0.2393928	0.04113117	0.7055508	0.001579858	0.4019014	0.5632542	0.1252465	0.377094	0.5152417	0.2378636	0.2970898	0.2290033	0.3119656	0.4128141	0.5727794	0.4094251	0.5713909	0.5852435	0.4122815	0.4539621	0.2414206	0.2588649	0.3826084	0.5620781	0.4152035	0.2794698	0.3552253	0.2893556	0.5501803	0.5519935	0.1690871	0.03136837	0.7004728	0.4377521	0.2351556	0.3963301	0.563495	0.4120767	0.5886315	0.3946296	0.6229535	0.5757717	0.3944741	0.3486726	0.5692744	0.2965191	0.6234552	0.4816532	0.2174657	0.6034111	0.4444088	0.4507423	0.2003236	0.4361908	0.6683087	0.3925742	0.1661676	0.441394	0.6426769	0.6350079	0.4152095	0.149468	0.2270489	0.4326148	0.6378976	0.369888	0.5745673	0.2539214	0.3187123	0.3938623	0.2366276	0.4421583	0.2299012	0.2600751	0.3162957	0.03676893	0.5272296	0.3172968	0.3963649	0.4770437	0.2324322	0.3100412	0.4306758	0.4766691	0.2900576	0.4588148	0.272293	0.1192868	0.1471669	0.2710738	0.338278	0.618472	0.4657609	0.2590251	0.3309816	0.433887	0.267243	0.3833736	0.1952578	0.2712763	0.3493483	0.4612594	0.240258	0.2744348	0.333849	0.335664	0.4244552	0.2785906	0.3595122	0.4405361	0.2714756	0.02072417	0.4957251	0.4408031	0.22821	0.4566959	0.2232216	0.0267003	0.503243	0.4467899	0.2466942	0.607547	0.1275201	0.4523749	0.6215925	0.4156592	0.2405304	0.4852023	0.2618143	0.3065013	0.3849398	0.2524147	0.3815514	0.2727996	0.3598793	0.2800029	0.3870183	0.3219928	0.3830982	0.4711272	0.2537038	0.2878111	0.3697805	0.4049701	0.2415311	0.4560437	0.2286078	0.009101857	0.548643	0.4581593	0.2423778	0.2622596	0.3735825	0.0211581	0.537132	0.2475712	0.3456078	0.4267308	0.2399239	0.291704	0.3449117	0.4414148	0.2411744	0.281048	0.3731273	0.5825579	0.140784	0.2718693	0.3363259	0.2430142	0.3568981	0.0458841	0.7215669	0.2813653	0.350162	0.4871865	0.2233186	0.02025981	0.4945293	0.2560665	0.3631342	0.4502558	0.2489289	0.5700321	0.1285641	0.2626362	0.3600237
4851	solcap_snp_c2_35958	GOOD	chr04	0.6175731	0.1743475	0.7572977	0.2819948	0.8251014	0.1357829	0.7152491	0.06208648	0.8428563	0.3028053	0.6597827	0.05886755	0.7947416	0.3032562	0.694881	0.03707362	0.613559	0.2264235	0.8605997	0.06745886	0.8537803	0.06140654	0.7780085	0.3159733	0.7741954	0.3169926	0.756	0.3065853	0.8812094	0.08325006	0.8756254	0.06445213	0.6847985	0.05093064	0.5441755	0.1937214	0.6602889	0.2366169	0.671702	0.05274732	0.7736691	0.3141652	0.7499325	0.2971153	0.8581538	0.06600869	0.6518169	0.3433152	0.7393469	0.2869878	0.8011827	0.2300367	0.9139185	0.0517375	0.4791712	0.1928168	0.6973498	0.05586274	0.9091816	0.07274102	0.8914696	0.08422504	0.577222	0.1936882	0.6998919	0.03807542	0.551302	0.1885481	0.5360942	0.1934783	0.7519282	0.1946819	0.009905938	0.007557844	0.6357636	0.450441	0.7725545	0.3368115	0.7031859	0.05626062	0.7298893	0.04583979	0.8976305	0.0730584	0.7128434	0.06219621	0.4826698	0.3521196	0.7584761	0.0807596	0.6316381	0.05497075	0.9090334	0.3160731	0.7739419	0.2997406	0.750069	0.3086214	0.5847574	0.2073962	0.8793949	0.05763188	0.5862041	0.2271189	0.7658876	0.3108331	0.6505055	0.04469482	0.8145578	0.3323444	0.739807	0.316679	0.6956536	0.04640678	0.5861447	0.1985765	0.5877798	0.2083739	0.5593003	0.1908884	0.7646191	0.3019405	0.7660067	0.2976683	0.831198	0.2283068	0.8858482	0.04318888	0.8811852	0.04627259	0.8859996	0.07567018	0.5879272	0.1943685	0.7867169	0.3159541	0.5174319	0.167344	0.7254414	0.03980286	0.7313626	0.3177129	0.5363103	0.1898094	0.4082787	0.3033116	0.7692266	0.2942168	0.8900903	0.07331309	0.7445358	0.2912982	0.6932918	0.03847028	0.6783751	0.06887409	0.8810189	0.07182458	0.6828728	0.04687738	0.7626712	0.2981749	0.553528	0.02732209	0.8206761	0.3121531	0.6483141	0.04598918	0.8717062	0.07090587	0.7906598	0.3127097	0.8984211	0.07226247	0.6712731	0.04467307	0.7653074	0.2798822	0.7655478	0.2619247	0.7028121	0.03185507	0.7636759	0.2851474	0.5843197	0.2109457	0.9246606	0.08525598	0.6677673	0.0405138	0.8677889	0.08309301	0.9237673	0.07599942	0.4624781	0.162002	0.8878744	0.05299264	0.8975822	0.04773061	0.6762773	0.06004299	0.715996	0.0398782	0.7160677	0.04682868	0.5736063	0.2006403	0.6087581	0.2386865	0.7283008	0.04880403	0.6926587	0.04684662	0.7403551	0.04379271	0.6318933	0.2412271	0.5825171	0.2105994	0.5405971	0.05781283	0.6073511	0.2215761	0.7687588	0.3244402	0.5702788	0.2184349	0.6798882	0.04690837	0.5393559	0.19303	0.7332528	0.05507256	0.7174984	0.03936737	0.5736517	0.2108599	0.639889	0.2592704	0.7109705	0.06126684	0.6041291	0.2334168	0.6037518	0.2417824	0.7074825	0.06327448	0.5961435	0.2138795	0.610549	0.2294898	0.6116526	0.2110556	0.7181905	0.05868827	0.7697915	0.3200625	0.6867367	0.06122046	0.6361392	0.2352706	0.6175535	0.2184295	0.7118332	0.06796046	0.7014017	0.05310905	0.6842686	0.05965159	0.6126236	0.2298834	0.7142394	0.06071595	0.7160602	0.0461401	0.6920612	0.05393075	0.5802677	0.2315837	0.5987427	0.223975	0.6040993	0.2323362	0.7436256	0.04884731	0.6149525	0.2158901	0.714552	0.04298614	0.6950929	0.04811856	0.6247552	0.2195168	0.6009664	0.2162436	0.6210415	0.2374824	0.7184695	0.04453528	0.6137829	0.2068213	0.5760433	0.2162827	0.5928698	0.450509	0.5858383	0.2137626	0.7090241	0.04520045	0.6120405	0.217308	0.7480117	0.05370875	0.6876376	0.05726138	0.6166219	0.2245421	0.5880871	0.2387317
4852	solcap_snp_c2_35959	GOOD	chr04	0.1569963	0.3896869	0.2687523	0.6172658	0.1332241	0.5972999	0.04071229	0.6432052	0.2481297	0.6228355	0.0469137	0.5782361	0.2391933	0.5635351	0.0353906	0.5301234	0.1738337	0.4804215	0.04585452	0.7125346	0.04940444	0.6037145	0.2589662	0.5740177	0.2605902	0.5997398	0.2753442	0.5929969	0.06214813	0.725888	0.05381474	0.6767835	0.04420866	0.5919312	0.1527022	0.4628721	0.1722551	0.4828903	0.04706616	0.5527476	0.2545179	0.5963355	0.2441558	0.5593593	0.06379545	0.6727774	0.2916608	0.4974864	0.2418649	0.5993782	0.200072	0.6496986	0.05047805	0.6434222	0.08733315	0.4956351	0.04233866	0.5920442	0.04986365	0.667802	0.06785869	0.6917325	0.1483057	0.478547	0.04475835	0.5401917	0.1590005	0.4648132	0.1389212	0.4443692	0.249807	0.7445931	0.08796728	0.9094574	0.4233167	0.4546592	0.2665692	0.5654113	0.04733321	0.5811374	0.04839301	0.5920027	0.05663129	0.7123032	0.04183331	0.5523624	0.2785639	0.3789482	0.04621054	0.5954617	0.03553418	0.5061739	0.2378712	0.469387	0.3512754	0.6352964	0.2701022	0.5948567	0.1654641	0.5049105	0.05381513	0.711043	0.164846	0.4803493	0.2336261	0.5543715	0.03777133	0.5076627	0.2492562	0.5663697	0.2538671	0.5681796	0.03745884	0.5945677	0.1824656	0.5168315	0.1574162	0.4654238	0.1506084	0.4502023	0.2625819	0.5915074	0.265688	0.5663462	0.1931756	0.6830816	0.05731921	0.6737047	0.05275701	0.6707399	0.06826586	0.7052436	0.170006	0.5107316	0.275988	0.6050903	0.1239158	0.3890234	0.04789664	0.5644125	0.2693484	0.5995877	0.1299525	0.459538	0.2191789	0.321135	0.2667025	0.5985937	0.05794149	0.6767232	0.256107	0.5642787	0.04542704	0.540023	0.03899506	0.559221	0.08301792	0.675926	0.02956683	0.586585	0.2756931	0.5796738	0.07473225	0.7279276	0.26669	0.5824977	0.03974598	0.5076077	0.05264986	0.6832393	0.251457	0.5516605	0.08022852	0.6972173	0.06841417	0.6590143	0.2698109	0.5829002	0.2654276	0.5753164	0.04321475	0.5861007	0.2563554	0.576923	0.1537971	0.4560114	0.04986122	0.673174	0.03410014	0.5266837	0.0584694	0.720591	0.05541438	0.7160183	0.1148642	0.3955156	0.05050936	0.6985902	0.04037414	0.7292325	0.03159716	0.6094902	0.03551453	0.5927957	0.03912146	0.6302013	0.1607826	0.5035603	0.1796231	0.4974163	0.03546258	0.5675997	0.03539042	0.572163	0.03930423	0.6147243	0.1817347	0.5324327	0.1628962	0.5154069	0.03086325	0.5755361	0.1653179	0.5152242	0.2460769	0.5733899	0.1805782	0.5010206	0.04156518	0.6011804	0.1589605	0.5025491	0.03858626	0.5918689	0.0370024	0.6235555	0.1794916	0.5067729	0.1970391	0.5473867	0.04047575	0.6220102	0.1682949	0.4659767	0.1802426	0.5140035	0.04771692	0.5883787	0.1824441	0.4939635	0.173207	0.5086401	0.18357	0.4885547	0.04054351	0.5998565	0.2526022	0.5658193	0.04678691	0.5998702	0.1822334	0.515931	0.1878819	0.4981712	0.03620006	0.5740678	0.04516642	0.5611579	0.03037761	0.5967597	0.18431	0.5262097	0.03766849	0.6388976	0.03963884	0.5896099	0.03939696	0.5834935	0.1633151	0.5061538	0.1732205	0.4860885	0.1743966	0.5109454	0.03560839	0.5933884	0.1724368	0.4871342	0.0401886	0.5889544	0.03852801	0.5118101	0.1755384	0.4947686	0.1698966	0.4974161	0.1884031	0.513351	0.0443366	0.5845539	0.1747479	0.4830499	0.1680087	0.4681785	0.4107175	0.4495803	0.1641533	0.5158497	0.04283952	0.6040632	0.177341	0.5052058	0.04847475	0.6021002	0.03862893	0.5461547	0.1724786	0.5027145	0.1961432	0.5262231
4853	solcap_snp_c2_35970	GOOD	chr04	1.032483	0.8988296	0.922596	0.7528338	0.6645031	0.9237462	0.6178894	0.9049215	0.8528713	0.8311186	0.5557597	0.9505804	0.6610627	0.9297184	0.8669288	0.7997309	0.6228033	0.9751493	0.6369806	0.936637	1.148086	0.6410109	0.6507282	0.9666085	0.8843367	0.7816734	0.6416559	0.9497528	0.914121	0.774918	0.6536141	0.9381077	0.5406678	0.9510689	0.5558937	0.991182	0.6086145	0.9430116	0.6769119	0.8974598	0.9176395	0.8209518	0.8915024	0.7797294	0.8411018	0.7920622	0.6936035	0.8512462	0.6563527	0.977151	0.3118248	1.161847	0.6784006	0.9422114	0.8089722	0.7930263	0.8344558	0.7665207	0.944667	0.8200289	0.9538471	0.7922505	0.04493126	1.197616	0.5792738	0.9443992	0.5905032	0.9383265	0.5817156	0.9683591	0.7265097	0.6679881	0.5335162	0.7502048	0.6826936	0.9538501	0.6803157	0.9448932	0.5931876	0.9343863	0.5574569	0.9514285	1.087272	0.5965281	0.5972936	0.9754812	0.039536	1.145879	0.609292	0.9439145	1.073917	0.5998833	0.7434204	0.9924631	0.01537036	0.009810169	0.621673	0.932606	0.5785518	0.9687389	0.907881	0.765074	0.5673361	0.9603091	0.6583669	0.9520422	0.5888975	0.9749171	0.9384454	0.7764634	0.9122171	0.764596	0.05592237	1.196582	0.8421311	0.756626	0.5937675	0.9696524	0.8624303	0.7685175	0.08580388	1.167926	0.07811859	1.168974	0.6363906	0.9885868	0.929277	0.8186607	0.6322124	0.9495878	1.053651	0.5966947	0.8473753	0.7469659	0.07403557	1.142724	0.04092431	1.21048	1.056812	0.5711667	0.6496578	0.9348819	0.5680602	0.9726949	0.5744454	0.9487461	0.637221	0.9295546	0.6906627	0.9327421	1.081537	0.6245547	0.8351741	0.8025512	0.5828643	0.9719348	0.8949447	0.7777163	0.5241801	0.9243183	0.6337858	0.9301305	1.220017	0.5937846	0.08748545	1.188205	0.8583826	0.8089944	0.6690804	0.9654596	0.6724726	0.9544343	0.6549454	0.9281228	0.9525905	0.7846123	0.7372479	0.9954844	0.7147241	0.9460217	0.8267519	0.7573316	0.9516789	0.7701015	0.9001859	0.7876959	0.6758707	0.9329931	0.8725575	0.7963073	0.6470057	0.918131	0.9145769	0.7659103	0.559893	1.017529	0.6623122	0.9517793	0.6497937	0.9110133	0.554522	0.9425719	0.8338932	0.8042769	0.8464989	0.7870312	0.5647069	0.9396476	0.05266812	1.121258	0.6077816	0.9578814	0.8474791	0.777912	0.6046644	0.9671344	0.8727706	0.7709394	0.8440534	0.757793	0.5516144	0.9395398	0.5747197	0.9433159	0.9543848	0.7564434	0.5331787	0.9360526	0.8244925	0.7887623	0.7948257	0.7330704	0.5977637	0.9690914	0.8536803	0.7887786	0.5535415	0.9191914	0.580932	0.9126491	0.5516117	0.8975838	0.8675111	0.7559725	0.06621059	1.137888	0.8014711	0.7671136	0.828749	0.7302536	0.04428487	1.171475	0.8536717	0.7390297	1.008364	0.5855058	0.679952	0.9531556	0.7815201	0.7286798	0.8390011	0.7534979	0.5513626	0.9145007	0.5377792	0.9406894	0.5951869	0.9640949	0.5561167	0.9638663	0.5561734	0.9474026	0.8315185	0.7653724	0.5732114	0.9418341	0.8281165	0.7557355	0.8771295	0.7724611	0.04595047	1.16676	0.8184192	0.743729	0.5380142	0.9563016	0.0581373	1.137701	0.5616825	0.959913	0.817795	0.7695348	0.5654313	0.9203066	0.8163353	0.7648574	0.5747838	0.9389213	1.051784	0.5730065	0.5542945	0.9682823	0.5539392	0.9329808	0.08249184	1.184761	0.5698521	0.9309166	0.7964373	0.7400319	0.03862255	1.164568	0.5551125	0.9786893	0.8466328	0.7918957	0.5733694	0.9574375	0.5669274	0.9399271
4854	solcap_snp_c2_35995	GOOD	chr04	0.5797423	1.008591	0.4953276	0.8744404	0.1543416	1.120842	0.04208489	1.131477	0.4379129	0.9666655	0.05410828	1.103945	0.5035254	0.8987603	0.04200325	1.122684	0.4821248	0.9167867	0.0406357	1.098034	0.07091454	1.072725	0.5000975	0.9086046	0.4726525	0.939459	0.4983593	0.9240672	0.0387308	1.10603	0.03891619	1.08817	0.04877901	1.12556	0.4705181	0.9669376	0.4820032	0.9066532	0.03224466	1.091503	0.5426583	0.9666943	0.4982288	0.9514245	0.04712901	1.116346	0.5420409	0.8341177	0.4800819	0.9119731	0.3808699	0.9877826	0.05359148	1.08204	0.4232555	0.95485	0.05684888	1.107528	0.0529313	1.091618	0.08092706	1.096935	0.4878001	0.9243742	0.05761005	1.14953	0.4340377	0.952576	0.4778836	0.9633945	0.542485	1.288956	0.1500219	1.484378	0.7720731	0.7481708	0.5173792	0.9179589	0.0540391	1.120972	0.04328713	1.094874	0.04091538	1.043975	0.04200131	1.109439	0.7814833	0.7590207	0.04221689	1.086182	0.04645623	1.15615	0.5762378	0.9874282	0.8030632	1.384983	0.4669588	0.904452	0.4611872	0.9224011	0.06730596	1.108664	0.4760871	0.9577176	0.5185724	0.9512717	0.05471531	1.125509	0.4788312	0.9293366	0.4898444	0.9052634	0.03927337	1.203424	0.4579689	0.9459222	0.4797682	0.9537356	0.4466383	0.9100562	0.4812727	0.9279766	0.4965897	0.8908707	0.3528197	0.9977455	0.04740917	1.097637	0.07455758	1.104598	0.05058537	1.091728	0.4540951	0.9584155	0.4966382	0.9066502	0.4769485	0.9642072	0.06280325	1.127229	0.4818879	0.9355357	0.4593954	0.9433523	0.7009781	0.7630789	0.4783457	0.899936	0.05256017	1.07586	0.05914694	1.083099	0.06010772	1.093984	0.06300371	1.085348	0.08590475	1.062731	0.0543304	1.105139	0.4484113	0.8736359	0.05132636	1.126427	0.4184505	0.8963342	0.04950152	1.145628	0.05511649	1.037228	0.4822118	0.8903024	0.06004295	1.067251	0.08180717	1.088977	0.4520434	0.8509047	0.4676056	0.8802531	0.06302449	1.122563	0.4691192	0.8748829	0.468428	0.9144687	0.05164372	1.038415	0.04845384	1.114174	0.05153231	1.071592	0.06191236	1.06849	0.4306627	0.9590679	0.06373739	1.072502	0.02620973	1.100026	0.03515878	1.071492	0.04786368	1.095675	0.03892804	1.078336	0.4235714	0.9402031	0.5122909	0.9051167	0.0498233	1.041411	0.0461106	1.134794	0.05090575	1.118022	0.4553375	0.9099185	0.4362873	0.9868476	0.06740183	1.097054	0.4615282	0.9289755	0.4718145	0.8795754	0.4470149	0.9379042	0.04963944	1.124791	0.4408186	0.9896833	0.0478148	1.063784	0.05501604	1.115329	0.4568198	0.9399024	0.4495131	0.9343226	0.06925627	1.07523	0.4763432	0.9149255	0.4670711	0.9323207	0.05140225	1.101986	0.4587046	0.9132551	0.4795048	0.9083853	0.4645779	0.9039661	0.04150941	1.107123	0.4665954	0.9328046	0.06392699	1.105148	0.4552239	0.9165742	0.4664613	0.9317302	0.06485247	1.092227	0.05615199	1.180795	0.04914763	1.144436	0.4746577	0.9158781	0.04439179	1.103795	0.06029646	1.125579	0.04546674	1.118499	0.471986	0.9687957	0.4605074	0.9632722	0.4523821	0.962261	0.06700995	1.134966	0.4329143	0.9104909	0.04602204	1.120423	0.05343937	1.126159	0.4785938	0.9363081	0.4780402	0.9534262	0.4844444	0.9533789	0.05181237	1.151615	0.444776	0.9233928	0.4720806	0.9422964	0.718577	0.753087	0.4646448	0.9478661	0.05305267	1.087378	0.4729042	0.9104527	0.04038557	1.131285	0.03868641	1.096857	0.05450558	1.105425	0.0652918	1.078604
4855	solcap_snp_c2_35996	GOOD	chr04	0.7250447	1.058054	0.6697984	1.009688	0.2235206	1.225762	0.09003999	1.260449	0.6521426	1.148712	0.1015463	1.158524	0.6460922	1.038535	0.08862805	1.158501	0.6267115	1.019883	0.1217877	1.284354	0.1046266	1.312184	0.6433533	1.053879	0.6683702	1.083452	0.6469591	1.024191	0.1074934	1.280293	0.1044768	1.310735	0.09512619	1.216765	0.5322207	0.9896387	0.6022735	1.021494	0.08547981	1.140911	0.6716472	1.119972	0.6188909	1.060933	0.09117782	1.256276	0.6798201	0.9644682	0.6330741	1.020225	0.5117602	1.150848	0.1115405	1.2812	0.5774924	1.069829	0.07982434	1.191773	0.09707604	1.256403	0.121609	1.283579	0.5868072	1.005362	0.09920793	1.211368	0.5816989	0.9935374	0.5456048	0.9791179	0.4531748	0.9830055	0.1247905	1.030439	0.9672393	0.8689362	0.6625842	1.072543	0.09527944	1.207572	0.09095769	1.20587	0.101812	1.257388	0.09425312	1.248954	0.8716875	0.8155742	0.108007	1.207739	0.07833604	1.214138	0.498455	0.7955632	0.007860208	0.008028338	0.6746369	1.053036	0.5473754	0.9751124	0.1072013	1.262612	0.5760193	0.9988447	0.6649614	1.095761	0.09589594	1.229401	0.6785456	1.052807	0.6380842	1.015758	0.09639351	1.209144	0.5757658	0.9818243	0.5820057	0.9753367	0.5985045	0.9789677	0.6556298	1.06574	0.6243138	1.074065	0.4914696	1.174427	0.1107738	1.289589	0.1150636	1.28578	0.1068164	1.252862	0.5588859	0.9907061	0.6355236	1.015676	0.5441567	1.008852	0.08375002	1.228102	0.6397261	1.057041	0.5591966	0.9777192	0.8810328	0.8094829	0.6279555	1.051745	0.1125056	1.286788	0.1060696	1.316312	0.1106658	1.205107	0.1092635	1.194335	0.09976792	1.285946	0.08762902	1.217042	0.707026	1.068667	0.1265067	1.362889	0.6437039	1.017005	0.0839657	1.20621	0.1143548	1.247164	0.6790874	1.087408	0.1237626	1.268592	0.104063	1.323186	0.643261	1.043945	0.6507613	1.016996	0.09026006	1.180584	0.6747791	1.018415	0.556209	0.9668272	0.1071674	1.281728	0.08036899	1.189877	0.1104948	1.297071	0.1020828	1.304411	0.5060106	1.039893	0.0965646	1.276467	0.1008025	1.302736	0.08825435	1.227865	0.08443532	1.203857	0.08810543	1.226333	0.601721	1.019608	0.6534589	1.034771	0.08613442	1.231076	0.08638273	1.159842	0.09691839	1.229121	0.6046047	1.021395	0.5559319	1.017719	0.1038036	1.212287	0.5601006	1.014007	0.682947	1.004446	0.5482908	1.000905	0.08713844	1.211606	0.5083175	0.9854712	0.08642823	1.210949	0.08935107	1.217818	0.5613777	1.013198	0.5935245	0.9896677	0.1004169	1.240822	0.5973149	0.9950262	0.5739223	0.9548558	0.09554547	1.181511	0.5683715	0.9826415	0.5941327	0.9671813	0.5617572	0.9825454	0.09470855	1.185883	0.6806593	1.064025	0.08635404	1.196099	0.5753008	0.9731368	0.5823737	0.9971573	0.0998918	1.215313	0.1012396	1.155796	0.09451078	1.224516	0.5790421	1.006856	0.09702784	1.204872	0.07873855	1.187945	0.07584921	1.210307	0.5678926	0.9937578	0.576138	1.021768	0.5308797	0.9693747	0.08686855	1.288069	0.5515643	0.9659374	0.09363193	1.249148	0.108079	1.231295	0.5994979	0.9888905	0.5653096	0.9959401	0.5855912	0.9914704	0.09022176	1.196651	0.5587593	1.014477	0.5856447	0.9929022	0.9423735	0.8475639	0.5712247	1.001575	0.09154451	1.217449	0.5632167	0.9866502	0.08168409	1.248319	0.09504182	1.189375	0.1052589	1.246156	0.09358081	1.192418
4856	solcap_snp_c2_35997	GOOD	chr04	0.2279151	0.4842992	0.2774657	0.6171665	0.3698734	0.564278	0.329036	0.6793328	0.4540238	0.5302448	0.003989962	0.71417	0.2856744	0.6071818	0.000342721	0.7180132	0.4776198	0.4098237	0.007376523	0.7065923	0.003691243	0.7322727	0.5472814	0.4875214	0.2787777	0.6425582	0.4940395	0.4445928	0.002893707	0.8168374	0.3487054	0.6163004	0.2992245	0.579747	0.4857871	0.3964066	0.5176499	0.4325471	0.3909823	0.502891	0.2757294	0.6176789	0.2795763	0.6494926	0	0.7861564	0.6095971	0.3581609	0.5339914	0.4656763	0.4112782	0.5846094	0.001895655	0.8135728	0.2006136	0.6406569	0	0.6897625	0.0133555	0.7978882	0.3556959	0.6044403	0.4848875	0.4136267	0	0.7372878	0.2246313	0.5774049	0.49002	0.4270371	0.4827181	0.6218495	0.02153481	0.7407733	0.7402749	0.3334309	0.5555396	0.4918818	0.000414199	0.7181872	0.3027571	0.562061	0.3727531	0.6517531	0.3414644	0.5359067	0.6310151	0.256868	0.3291667	0.5812533	0.000815048	0.65711	0.3373443	0.6451022	0.2526315	0.5790986	0.2954935	0.6218043	0.5314738	0.4583604	0.003934544	0.7581835	0.2273261	0.5378667	0.7028102	0.3229381	0.2960759	0.5535821	0.2985069	0.6443554	0.2851723	0.6123299	0.3053989	0.5475091	0.2600791	0.5875085	0.237755	0.5799863	0.4803795	0.3930006	0.2930585	0.6352401	0.5496811	0.4793597	0.6569725	0.468146	0.01043311	0.8070725	0.3671809	0.6197953	0.3954183	0.6825828	0.2464079	0.5845695	0.3142657	0.6544962	0.4508044	0.3723339	0	0.7039479	0.3056628	0.6600519	0.2224038	0.5816119	0.402216	0.4247823	0.5319306	0.4557322	0.3964947	0.665603	0.009694643	0.8030167	0.007558573	0.7328661	0.3738114	0.5928954	0	0.8193375	0.6853389	0.230726	0.280871	0.6222389	0.002353629	0.7646481	0.5456592	0.4566222	0.2940297	0.5279589	0.367279	0.6677942	0.5472118	0.475557	0.3661134	0.6358033	0.01243832	0.7637113	0.2814117	0.6150967	0.2900117	0.6240615	0.005359484	0.7193271	0.5342827	0.4954761	0.2458455	0.5594416	0.5514895	0.487689	0.2828638	0.5178987	0.3700645	0.6447005	0	0.83382	0.3901679	0.3694697	0.0103574	0.7892509	0.3990957	0.6300563	0.006531011	0.7002695	0.006037069	0.7435448	0.3761916	0.5775253	0.2385841	0.5802152	0.5612848	0.4597951	0.000155857	0.7312142	0.3792923	0.5833892	0.3838395	0.5908669	0.5390332	0.4370688	0.2249995	0.5613359	0.009876648	0.7197106	0.2698134	0.6091384	0.288566	0.6569836	0.5240701	0.4521838	0.000132868	0.7303504	0.2341394	0.5752677	0.3646078	0.5704668	0.001407088	0.7337788	0.2452942	0.5619841	0.2771471	0.6243251	0.009056713	0.7092559	0.2447694	0.5910787	0.4930316	0.422127	0.3407084	0.5860478	0.2434149	0.5745562	0.5122225	0.4208081	0.2650735	0.5796216	0.2891346	0.5247105	0.5588586	0.5510506	0.00451338	0.7531526	0.4938347	0.4303245	0.2510867	0.5741106	0.01599313	0.7108997	0.3068731	0.5590484	0.003359784	0.743771	0.486319	0.4182251	0.003607736	0.7155592	0	0.7315958	0	0.7100174	0.2340703	0.5764174	0.2213582	0.5226394	0.2304784	0.5939169	0.003467068	0.7370025	0.4793612	0.4075623	0.3069243	0.5879602	0.3057866	0.5751652	0.2515001	0.5817684	0.4846883	0.4335038	0.5209155	0.4317445	0.000803659	0.7372282	0.2382989	0.5643788	0.227963	0.6012276	0.723178	0.3336422	0.501272	0.4428371	0.00485005	0.6964986	0.2539288	0.5650634	0	0.7403761	0.2922603	0.5457676	0.509972	0.411166	0.6790798	0.2389775
4857	solcap_snp_c2_35998	GOOD	chr04	0.5239575	0.1684672	0.4937011	0.3125644	0.354006	0.362237	0.2692971	0.2732059	0.4460108	0.376821	0.2665599	0.3336495	0.3026707	0.3816141	0.4750524	0.1907443	0.2539154	0.328496	0.2838852	0.3343423	0.5966157	0.1147176	0.288392	0.4155029	0.4770579	0.3072107	0.2746165	0.412766	0.4626447	0.2657025	0.2827435	0.3763692	0.2448882	0.340799	0.2484958	0.3571623	0.2507757	0.3522958	0.3105439	0.2520331	0.4315775	0.2858839	0.474079	0.2706188	0.4827842	0.2189867	0.3146946	0.3464868	0.2785705	0.3974966	0.0789163	0.4683927	0.2677296	0.3246713	0.3027463	0.2357041	0.4456636	0.2251505	0.474391	0.2544124	0.4873933	0.2831777	0.004414035	0.4325508	0.2667947	0.2976235	0.2403241	0.3090304	0.2546877	0.3529281	0.4001769	0.36431	0.4345058	0.4632069	0.2621254	0.4286079	0.2789173	0.367776	0.2902901	0.3420361	0.2633523	0.3526712	0.5918049	0.1553113	0.2591205	0.2855167	0	0.4313434	0.2523984	0.3237875	0.5445688	0.08723816	0.2856979	0.322493	0.01255743	0.491972	0.279459	0.4153626	0.2758903	0.3817405	0.4328159	0.2468115	0.261658	0.3323038	0.2616912	0.3771874	0.2439992	0.2827979	0.4902806	0.2928858	0.4879253	0.3275012	0.000870509	0.4364464	0.4819586	0.282967	0.2665211	0.3445773	0.422012	0.2305506	0.01170119	0.5025145	0.00076682	0.523697	0.2679329	0.4329248	0.468384	0.2413147	0.2872404	0.3535522	0.5998226	0.1670395	0.4869429	0.267819	0.004418991	0.5308752	0	0.3770215	0.5875632	0.1075094	0.2751455	0.4141571	0.2533811	0.3438293	0.2336367	0.3236119	0.2494327	0.4015377	0.2958294	0.3126767	0.4154437	0.3128408	0.4789835	0.2571553	0.2563713	0.324311	0.4326286	0.2366776	0.2451624	0.3436169	0.2549089	0.3742224	0.6621826	0.1261137	0	0.465691	0.4110468	0.2075606	0.2594685	0.3136263	0.2713766	0.3837961	0.2764653	0.3468833	0.4938913	0.2016602	0.2903815	0.3844793	0.2599793	0.3559958	0.4368113	0.2196958	0.4435163	0.2724833	0.4809512	0.242064	0.2657246	0.3530034	0.3691429	0.1762863	0.2692619	0.3684146	0.5105965	0.2228976	0.1793189	0.2816494	0.2883338	0.3554855	0.2552118	0.332573	0.2688874	0.3336739	0.4341183	0.2280045	0.4622432	0.2425113	0.2529492	0.35859	0.000283155	0.4469973	0.2818705	0.3274792	0.4899626	0.2491428	0.2751999	0.3605707	0.4572662	0.2943553	0.4303046	0.2825938	0.1393997	0.2959071	0.4751147	0.2790417	0.4461455	0.2866526	0.2523144	0.3735003	0.4718361	0.2468848	0.4028586	0.2570471	0.2840899	0.3317809	0.4740882	0.2078695	0.2722833	0.3934393	0.2739232	0.4017081	0.2443355	0.3199722	0.4575045	0.244021	0.005164339	0.4612696	0.4279244	0.2317188	0.4567663	0.2655341	0	0.4882239	0.4446747	0.2614523	0.6001259	0.1397362	0.2582976	0.4028105	0.4596436	0.2342014	0.4660012	0.2889599	0.2827412	0.3793588	0.2456742	0.3248935	0.2768317	0.3047286	0.2345725	0.3206965	0.2562234	0.3781236	0.440826	0.2367286	0.2587243	0.3269899	0.4147363	0.235241	0.4200782	0.2335859	0.000313838	0.4651439	0.4218732	0.2691779	0.2455674	0.3191723	0.002379744	0.4737774	0.2206651	0.3258358	0.4156314	0.1978134	0.2636106	0.3557862	0.4295453	0.2676345	0.2539366	0.3675168	0.5944605	0.1258458	0.2534052	0.3688101	0.2648613	0.3628679	0.003720993	0.5216401	0.2487395	0.3483183	0.4697413	0.204606	0.000538978	0.4639066	0.2523372	0.3279555	0.412127	0.2191851	0.2721089	0.3656321	0.000910798	0.448266
4858	solcap_snp_c2_35999	GOOD	chr04	0.3370729	0.6014164	0.2983556	0.5994758	0.1225307	0.6945643	0.04271417	0.7276076	0.2456223	0.6578525	0.03640966	0.7012461	0.2982601	0.530723	0.02524753	0.6719801	0.2573697	0.5851877	0.06702755	0.6796816	0.05279694	0.7428492	0.2900143	0.623432	0.2899026	0.6133759	0.267202	0.6276167	0.05248537	0.7175631	0.05246689	0.7143549	0.02759646	0.6909438	0.2188196	0.564078	0.2381633	0.6145943	0.04001243	0.6503091	0.2741482	0.6337402	0.2828086	0.5887783	0.04708241	0.698078	0.2820672	0.5478729	0.2691019	0.5955128	0.221016	0.5988935	0.07770238	0.7125065	0.1622132	0.5892406	0.04113608	0.6914273	0.04373158	0.7152947	0.05060771	0.7154061	0.2511289	0.5983266	0.02835375	0.6221631	0.2113309	0.5518182	0.2278825	0.5580273	0.2262948	0.5913896	0.1106096	0.8836422	0.457455	0.505429	0.2872446	0.6039596	0.03767668	0.6955749	0.04033736	0.7066013	0.04637224	0.7340813	0.03873152	0.6515645	0.3986748	0.4717408	0.0250383	0.7133685	0.03030139	0.6582324	0.3510925	0.5190573	0.3813573	0.5832053	0.2760353	0.5953637	0.2142944	0.6232084	0.06072058	0.7161124	0.2475607	0.5540726	0.2511528	0.6032766	0.02999121	0.6974659	0.2868297	0.5961229	0.2807932	0.644027	0.0321279	0.6937509	0.2385319	0.5757828	0.2439798	0.5971883	0.2198669	0.5875391	0.3154395	0.5482493	0.3038589	0.5877008	0.1960637	0.6807069	0.05785083	0.7327458	0.05398799	0.682519	0.05397129	0.7311315	0.2411157	0.5901881	0.3015508	0.5529671	0.20639	0.5419875	0.03835762	0.7324101	0.2836	0.5752085	0.2279639	0.5665845	0.3590205	0.4382999	0.2699393	0.5905494	0.07888339	0.7014455	0.283244	0.6147258	0.04130185	0.7034429	0.04428039	0.679767	0.07193653	0.7149987	0.03104218	0.7275671	0.2846594	0.5931033	0.06546523	0.7595902	0.2746112	0.5770711	0.03378277	0.6922858	0.06386796	0.6709879	0.29678	0.6057217	0.07318472	0.7126977	0.07149242	0.644075	0.3218323	0.4987455	0.2918168	0.5790157	0.04139152	0.7217984	0.280427	0.6311125	0.2566496	0.5865625	0.04523009	0.739194	0.02175645	0.6805164	0.0651686	0.736482	0.05040908	0.6689247	0.1617504	0.5652993	0.05085343	0.714725	0.03701175	0.7304276	0.03086138	0.688459	0.03497981	0.6788223	0.0286095	0.6804425	0.22887	0.5938313	0.2681282	0.5767995	0.03150961	0.6769542	0.03746687	0.7288844	0.0365167	0.714887	0.2343924	0.6051819	0.1889193	0.5821021	0.02966498	0.6839277	0.2397531	0.5762912	0.2831142	0.6248478	0.2098881	0.5984425	0.03974364	0.7003062	0.2071131	0.5718845	0.04051575	0.6695184	0.02946874	0.6536034	0.2298602	0.5725805	0.2502884	0.5928958	0.03031093	0.6538687	0.2574429	0.5781518	0.2743255	0.5648646	0.0380924	0.7263594	0.2399113	0.5913168	0.2524669	0.5048258	0.2572175	0.5687825	0.03953632	0.732912	0.2778006	0.6513743	0.03367234	0.7049458	0.2281453	0.6194741	0.259307	0.5288593	0.03809079	0.6467629	0.05119392	0.7352208	0.03581213	0.7260059	0.2452569	0.5894951	0.04322562	0.7143155	0.02778475	0.6669761	0.02926375	0.6801661	0.2514739	0.6030414	0.2682771	0.530169	0.2272865	0.5843422	0.03995164	0.6577184	0.2223206	0.5681869	0.02902983	0.6762655	0.03595192	0.7134136	0.2394367	0.5925493	0.2305796	0.5956525	0.2337831	0.5696284	0.03143729	0.723569	0.2383587	0.5798211	0.2242162	0.605621	0.4403729	0.487722	0.2328311	0.5853586	0.03482839	0.6669213	0.2664871	0.5244741	0.0258823	0.6630992	0.03599991	0.7208126	0.04136114	0.7276285	0.01533427	0.7165896
4859	solcap_snp_c2_36017	GOOD	chr03	0.8447325	0.7820441	0.8281943	0.6846055	0.8381697	0.6232995	0.7296196	0.6670048	0.785237	0.6556594	0.9414643	0.5032309	0.747683	0.6693584	0.8876615	0.6932146	0.8236302	0.6661376	0.5624103	0.7237703	0.6559857	0.7617868	0.7735497	0.6600872	0.5864052	0.753952	0.9339463	0.4210357	0.8124586	0.6641626	0.806448	0.6563414	0.6114609	0.780628	0.8131894	0.6690475	0.6121253	0.8127304	0.8097599	0.6860614	0.5990585	0.7515085	0.8052688	0.6462439	0.8410216	0.6572636	0.825048	0.6535527	0.7875632	0.6485936	0.5250174	0.7299082	0.5811373	0.7477591	0.8940511	0.726923	0.5877759	0.800894	0.7675715	0.6593577	0.9629306	0.4795751	0.8247042	0.6895047	0.6289994	0.8545073	0.8099904	0.6632209	0.7943056	0.6714045	0.500227	0.6624801	0.4319738	0.6951026	0.8155363	0.6445529	0.9269577	0.4987969	0.9766394	0.511854	0.5873331	0.8150812	0.7742379	0.6668567	0.9913651	0.4697322	0.8643173	0.7011731	0.8460658	0.6885643	0.7693893	0.7018	0.09250156	0.9323953	0.8743743	0.6819125	0.8025383	0.6224657	0.9721324	0.4966591	0.7597231	0.6758443	0.8171983	0.6788705	0.791606	0.6697221	0.5784404	0.8370926	0.9368578	0.4551581	0.9582	0.4513176	0.8002831	0.7095392	0.7947962	0.6757948	0.9478893	0.4662669	0.6169056	0.8270279	0.5736232	0.7693861	0.0511795	0.8826931	0.7023671	0.7832627	0.6100573	0.7553571	0.9591516	0.4790626	0.8444011	0.6768847	0.8502371	0.6974567	0.9430487	0.4392052	0.7920158	0.6601697	0.08850329	0.9336416	0.7846708	0.629512	0.8121653	0.6801368	0.8568979	0.657562	0.7615665	0.6412759	0.7472441	0.654909	1.101239	0.01621963	0.8501173	0.6828021	0.8333902	0.676831	0.7897841	0.6386115	0.8723806	0.6491336	0.5682396	0.7734862	0.4942232	0.6962885	0.5777128	0.7640666	0.9516247	0.4726456	0.5982967	0.7887991	0.8545437	0.6498801	0.848272	0.6383073	0.5977355	0.857829	0.5789073	0.7278773	0.3058233	0.7623907	0.1145957	0.891096	0.09924021	0.8641988	0.8147331	0.7164101	0.9270335	0.4593759	0.6319847	0.7968171	0.9462326	0.4568404	0.9489528	0.457009	0.5791311	0.8070639	0.5833156	0.7755967	0.9107817	0.4529541	0.7761364	0.704326	0.7746402	0.6902618	0.8385925	0.6808392	0.5815248	0.8497347	0.8120067	0.6728035	0.9238612	0.4729983	0.9500173	0.5177769	0.5888661	0.7588936	1.002933	0.5285326	0.8340393	0.7059466	0.7878943	0.6622943	0.8384212	0.6762798	0.822767	0.6549634	0.6147988	0.7709715	0.8304139	0.6459987	0.8397676	0.7269091	0.6175164	0.8404015	0.8176594	0.7526698	0.6447362	0.8093306	1.058492	0	0.9777215	0.4653477	1.008029	0.4774818	0.9653123	0.5098135	0.9661485	0.4792462	0.8777288	0.6684805	0.8290383	0.695543	0.5917225	0.8079237	0.9886194	0.5132296	0.7985153	0.67262	0.98536	0.4989406	0.8007162	0.6503297	0.6556219	0.8061095	0.8359258	0.644428	0.8176172	0.6932392	0.7728903	0.7065565	0.8281641	0.6858916	0.7917637	0.6546879	0.5827603	0.7852029	0.859924	0.6688138	0.9301821	0.5654896	0.8588546	0.7024084	0.5749347	0.8031774	0.6284235	0.7741459	0.8533633	0.6654369	0.5710832	0.7803988	0.799984	0.6867365	0.5986389	0.822177	0.789299	0.717573	0.986452	0.4757058	0.8124698	0.7015181	0.5774128	0.7759182	0.7924941	0.6751704	0.9653711	0.4792111	0.827315	0.645699	1.063339	0.008629834	0.8159155	0.6707644	0.9626839	0.4699129	0.6404414	0.7924724	0.5929657	0.8132454	1.06366	0.0178424
4860	solcap_snp_c2_36018	GOOD	chr03	0.8902329	0.4451725	0.9027556	0.4720049	0.8089345	0.652103	0.7781025	0.6594843	0.9508973	0.4789799	0.9149764	0.4267022	0.9940515	0.4859243	0.9009909	0.4458583	0.8906555	0.4318828	0.4941667	0.8128932	0.5505837	0.8876206	0.955562	0.5022147	0.7260041	0.6822676	0.9831018	0.4727333	0.9143438	0.4753034	0.9446475	0.4796357	0.6944329	0.6639814	0.8669398	0.3930653	0.7236612	0.6630929	0.9034586	0.4349526	0.7658561	0.6886365	0.9484952	0.5044895	0.940462	0.4898139	0.94067	0.481925	0.9065796	0.4696488	0.6648164	0.7153058	0.5268748	0.8139898	0.8862016	0.4785234	0.6576226	0.612999	0.7933995	0.6984699	1.026758	0.499035	0.916741	0.4566	0.4695587	0.7821603	0.7511051	0.6191416	0.8717846	0.4411694	1.004968	1.033698	0.4871639	0.7761286	0.954374	0.4730185	1.005758	0.5002802	1.061054	0.01752785	0.4605193	0.774784	0.9646633	0.4939744	0.9635515	0.4413041	0.7308233	0.6356423	0.7373145	0.6412972	0.7254524	0.6533582	0.562418	0.8447892	0.8917395	0.4689002	0.793115	0.6576781	1.07991	0.03809821	0.9203851	0.4715817	0.7466721	0.6326104	0.8008602	0.6827641	0.6798049	0.643495	1.007593	0.4806662	1.002573	0.4948091	0.9415128	0.4585154	0.9091313	0.4438628	0.9452408	0.4436473	0.6760592	0.6564584	0.7371864	0.6845549	0.433952	0.8396668	0.7042171	0.7580296	0.7583777	0.6800079	0.9554636	0.4881159	0.9483666	0.4907718	0.9046977	0.4368165	0.9853659	0.486187	0.7336301	0.6398822	0.4154266	0.8494481	0.9516134	0.4901761	0.7196324	0.6252208	0.9297268	0.4358731	0.8885854	0.4629207	0.9451848	0.457873	0.9375779	0.4600833	0.8731385	0.4536794	0.7487033	0.6394691	0.7627908	0.6619161	0.6997992	0.6240531	0.7608055	0.6803355	0.9653631	0.4422995	0.6870352	0.6250472	1.090168	0.01339715	0.7165155	0.6683053	0.8973014	0.4625474	0.7660388	0.6247476	0.7859655	0.6804903	0.7610002	0.6611987	0.5283244	0.8292584	0.3922824	0.8168943	0.4437388	0.8134758	0.926631	0.4576701	0.9814745	0.4671801	0.7251291	0.6609731	0.9491005	0.4612538	0.9208606	0.4386587	0.6923447	0.6547692	0.7316203	0.6478031	0.9535704	0.4485582	0.8771479	0.4615805	0.9008453	0.460721	0.8860179	0.4598657	0.4514704	0.7968689	0.7405965	0.6356592	0.9305309	0.4458303	1.016613	0.01779469	0.6942158	0.6523349	0.9369151	0.446766	0.7529255	0.6411219	0.8781666	0.479387	0.7107605	0.6561843	0.7653722	0.6442856	0.6862929	0.661815	0.7314708	0.6355234	0.8591562	0.4358752	0.7041509	0.6550125	0.8572521	0.4446413	0.694831	0.6402587	1.08408	0.01814166	1.080518	0.04315974	0.9133748	0.4418178	0.9132552	0.4390157	0.9253428	0.4306609	0.9283783	0.4380854	0.724499	0.6188326	0.6890177	0.6350278	0.9110408	0.4298357	0.7682586	0.6470625	0.8996357	0.4201269	0.8528938	0.4313659	0.6681117	0.6354886	0.9275897	0.4105974	0.8608476	0.4537777	0.8834502	0.4379173	0.8892906	0.4481332	0.8723156	0.4407871	0.4511516	0.792177	0.6712269	0.6038889	1.007422	0.02037391	0.8806629	0.433923	0.6780648	0.6585985	0.6784365	0.65034	0.743046	0.6397387	0.7182221	0.6346248	0.7167063	0.6397703	0.6883249	0.6402366	0.7419954	0.6267864	1.038179	0.0144582	0.8637307	0.412146	0.6454754	0.6125683	0.7338992	0.6373783	1.109076	0.02604933	0.7175151	0.6413851	1.053949	0.01731247	0.7278323	0.6422552	0.9192573	0.4036313	0.7036257	0.6673467	0.4429934	0.7866883	1.029912	0.02448683
4861	solcap_snp_c2_36021	GOOD	chr04	0.01408484	0.9376997	0.003562692	0.9738036	0.07828654	0.9855875	0	0.791248	0.00605402	0.9679093	0.009176373	0.9301521	0.005846864	0.9433109	0.004873252	0.8954449	0.007725962	0.9511425	0.002172946	0.9110724	0.001554357	0.9073951	0.003180513	0.9168571	0.01023137	0.9397885	0.01023897	0.9038164	0.00385297	0.9445934	0	0.9118935	0.003981127	0.9553306	0.004048711	0.9474315	0.00619861	0.8937952	0.002573985	0.8891218	0	0.9093318	0	0.9031963	0.005563043	0.9286481	0	0.8990152	0.000665727	0.945894	0.001208842	0.9527271	0	0.8909534	0.001369157	1.007533	0.004791516	0.926771	0.000318571	0.9364076	0.008061375	0.9713604	0.009765364	0.9143128	0.003106634	0.8900557	0.006903855	0.9212193	0.007786055	0.9593922	0.3961936	1.167621	0.006311541	1.27482	0.003104532	0.9224517	0	0.9097793	0.007821473	0.956834	0.004909661	0.9357419	0.006545261	0.9503518	0.005077902	0.9054164	0.007974818	0.8939963	0.009407718	0.8836121	0.003100713	0.9177462	0.01042033	0.9755195	0.000136385	0.7749173	1.02E-05	0.9496131	0.00364861	0.9385725	0	0.9330667	0.008081085	0.9360569	0.005925927	0.8871693	0.005689838	0.9242516	0.001049152	0.9042003	0.003323597	0.9530736	0.005709674	0.9311545	0.003469045	0.9691416	0.004683953	0.9235514	0.00809788	0.9537459	0.002534477	0.9563169	0.003885425	0.9457015	0	0.999817	0.002555389	0.9183968	0.006846871	0.9201582	0.006683403	0.9279002	0.007970958	0.9684215	0.00273209	0.9489167	0.003538378	0.9181442	0.004523904	0.871309	0	0.9371761	0.005209742	0.9293317	0.006916144	0.8894265	0	0.930316	0.009458745	0.9319119	0.009450699	0.8914938	0.004547291	0.9368738	0.003378856	0.9285071	0.008197588	0.9106782	0.00819369	0.9396824	0.003353713	0.9582551	0	0.8708254	0.005969075	0.9145908	0.002528476	0.9550802	0	0.9127584	0.007022955	0.930445	0.001910669	0.9336349	0.00154309	0.9383847	0.002165194	0.944108	0.007865573	0.9027522	0.003078734	0.9487572	0.005827088	0.8955715	0.005879971	0.9316366	0	0.8867806	0.007094378	0.8944811	0.006698488	0.9136772	0.00321569	0.9313113	0.002503896	0.9567886	0.008736527	0.9406128	0.002864817	0.9449511	0.01178214	0.9682696	0.00294638	0.9576022	0.002688487	0.9385625	0.000579242	0.9524616	0.01067091	0.9778412	0.003606166	0.9218881	0.005182404	0.9461361	0.005801278	0.9327073	0.007582128	0.9641149	0.000336873	0.9582546	0.006609396	0.9588735	0.004327932	0.9545453	0.008062145	0.937153	0.008030606	0.9641334	0.004858496	0.9498185	0.005557217	0.9574153	0.008361435	0.9559361	0.005805487	0.9549447	0.007065465	0.9740146	0.002266015	0.9283491	0.003788813	0.9457062	0.003509644	0.9402352	0.005805396	0.9361364	0.004436073	0.9656726	0.003509069	0.962253	0.004582039	0.9677372	0.005549046	0.9324811	0.008830099	0.9272975	0	0.9405072	0.0054014	0.9401601	0.002616764	0.981144	0.004768664	0.9462214	0.002745772	0.9757202	0.005231551	0.9144159	0.008799588	0.954902	0.005890416	0.9335769	0.005205871	0.951348	0.002285676	0.976578	0.008139685	0.9464197	0.0107241	0.9478284	0.004963847	0.9158139	0.002430857	0.9717325	0.005308123	0.9610378	0.005891567	0.9583629	0.005926238	0.9368434	0.003118982	0.9317301	0.00362557	0.930039	0.006829494	0.924529	0.005614192	0.9413999	0.006023901	0.9418687	0.002965769	0.940858	0.006440628	0.9605157	0.003255639	0.9071959	0.005874149	0.9386773	0.004413229	0.9670328	0.006488201	0.9281164	0.004394434	0.9601839	0.001178013	0.9309895	0.006589321	0.9266723	0.004262209	0.9276308
4862	solcap_snp_c2_36027	GOOD	chr04	0.4643564	0.6803215	0.4459365	0.7346112	0.1516178	0.8850411	0.04957465	0.7813529	0.4112574	0.8160203	0.3757839	0.6819388	0.4268903	0.7505855	0.09720892	0.8251868	0.08954817	0.8634723	0.1147354	0.8876072	0.4586308	0.7723173	0.07663264	0.9397931	0.4024332	0.7853895	0.1136549	0.9253538	0.08886133	0.9059873	0.3918662	0.7410621	0.4081222	0.6790313	0.3513851	0.6530772	0.09961968	0.8535833	0.4398337	0.6302532	0.1207085	0.9108415	0.4336279	0.7659184	0.4052392	0.7560779	0.457276	0.6787628	0.1006192	0.9206803	0.09642977	0.8968083	0.1016297	0.9190948	0.2932574	0.6707224	0.3958623	0.6718972	0.4186042	0.7905029	0.44716	0.7850952	0.4038481	0.6965703	0.3997445	0.664314	0.377508	0.6478957	0.08426186	0.8171554	0.3917294	0.7652633	0.2110752	1.317505	0.1071155	0.9245982	0.4679292	0.7492951	0.4080988	0.685962	0.3748934	0.6688448	0.4347254	0.771872	0.08615176	0.8388966	0.07728771	0.8501867	0.4127726	0.7037685	0.06584524	0.8020406	0.07495023	0.5488451	0.1203834	0.8408921	0.1172991	0.9284276	0.3913806	0.7044276	0.4141165	0.7650502	0.1178522	0.8147587	0.4453535	0.7595724	0.3932966	0.6757917	0.4324647	0.7455927	0.4474145	0.7669643	0.0854842	0.8241917	0.401087	0.7052135	0.3851326	0.6921462	0.3425468	0.6700235	0.4243747	0.7375006	0.1230996	0.9154047	0.4451151	0.7676475	0.4436607	0.7576288	0.1170389	0.9039166	0.4066928	0.7677767	0.3850856	0.6842389	0.1136838	0.9349499	0.1015069	0.7903062	0.388548	0.7023069	0.4388547	0.7643352	0.096237	0.7955236	0.06749429	0.8221184	0.1010437	0.9088345	0.07148287	0.8924601	0.09215691	0.9033046	0.3705574	0.6960513	0.1150555	0.8398956	0.1043131	0.9371385	0.3776578	0.6983755	0.1133085	0.9037986	0.06734064	0.6268014	0.1170841	0.9119678	0.0997548	0.8077151	0.09135173	0.9035809	0.1257127	0.8888335	0.4259968	0.7578461	0.1131845	0.9282714	0.1150748	0.9225374	0.3969081	0.721853	0.3898166	0.6503568	0.1163877	0.8757976	0.122649	0.8262975	0.4482282	0.7648805	0.399135	0.6942756	0.4168262	0.7686172	0.1085118	0.8953596	0.06751633	0.8097991	0.0825901	0.8893546	0.07721897	0.8703229	0.3644382	0.6839436	0.08479042	0.8449134	0.08386354	0.8352491	0.3597998	0.6975017	0.08947457	0.8412982	0.4171766	0.7193633	0.09992268	0.8448648	0.0974424	0.8399386	0.3915191	0.701017	0.3883897	0.7146766	0.09234492	0.8167042	0.3772058	0.6849415	0.4179156	0.7378761	0.1013557	0.8604543	0.0877768	0.8067951	0.3503509	0.6595286	0.376609	0.6861001	0.1078124	0.8340814	0.3853132	0.6782402	0.1017349	0.8819873	0.3477343	0.6674137	0.09730271	0.8062266	0.08932796	0.885286	0.1034783	0.8386005	0.1037799	0.8927835	0.4062986	0.6672934	0.3916475	0.7137838	0.401297	0.7079148	0.4274379	0.7866694	0.3945586	0.6895225	0.4300593	0.6828974	0.3970613	0.703879	0.3635851	0.6744767	0.3558955	0.6830263	0.3855425	0.6793152	0.08926064	0.8814035	0.3902513	0.6893368	0.5823532	0.5574256	0.3476238	0.6540933	0.1013913	0.821362	0.3967412	0.6959355	0.3877519	0.6978574	0.1219504	0.8275841	0.3700548	0.7186846	0.3801612	0.7063954	0.09066168	0.8642026	0.1075667	0.8604481	0.3651317	0.6872094	0.3986282	0.6846644	0.1097742	0.7953137	0.09476917	0.8089669	0.3866007	0.677533	0.08581946	0.9214664	0.1038127	0.8215073	0.08887748	0.8198991	0.08324145	0.8649738	0.3596511	0.6821895	0.09044628	0.8045613	0.0977558	0.8325109	0.6147299	0.4977762
4863	solcap_snp_c2_3603	GOOD	chr05	0.009632179	1.158011	0	1.119609	0.2524764	0.9543087	0.2143697	0.9873278	0.2558755	1.002729	0.003680884	1.190401	0.003325073	1.113891	0.2538715	1.026805	0.2303492	1.008877	0	1.134351	0	1.04706	0.001690671	1.110444	0.2621853	1.028828	0	1.142729	0	1.157843	0.2299142	1.081038	0.2417983	1.06406	0	1.16368	0.00245254	1.109801	0.004236365	1.123985	0.003019795	1.091136	0.2377175	1.046931	0.2577155	1.025316	0	1.130103	0.1999585	1.048196	0.06296778	1.129474	0.270353	1.017266	0.01144207	1.20796	0.2439539	1.047585	0.00460192	1.0924	0.000768945	1.142305	0.267152	1.040976	0.009532622	1.186871	0.2519189	1.014781	0.002981008	1.188573	0.008560193	1.421115	0.3928838	1.291704	0.2780198	0.9952662	0	1.122858	0.2582155	1.015754	0.2483684	1.072454	0.001149659	1.101295	0.2497845	0.9958529	0.001951303	1.11274	0	1.136076	0.2531634	1.026941	0.01309067	1.182101	0.4145513	1.545792	0.01205499	1.107824	0.001549664	1.211294	0.000904663	1.139541	0.2514893	1.058893	0.001967231	1.134896	0	1.228153	0.2592576	1.001469	0.2486799	1.012735	0.00205411	1.167892	0.001088723	1.201773	0.001947475	1.201624	0.00095629	1.14608	0.2790612	1.020277	0	1.132893	0.272456	1.048483	0.2601175	0.9944608	0.002195547	1.132706	0	1.132974	0.000777061	1.171451	0	1.120929	0.2595008	1.044007	0.2696143	1.049347	0	1.144844	0.2497713	1.053232	0.2611493	1.067015	0	1.13762	0.004581748	1.093497	0.2657762	0.9807315	0.003950697	1.157832	0.2848246	1.023092	0.2570671	1.036414	0.2613273	0.9800477	0.2659178	1.051991	0.2536251	1.000192	0	1.131316	0	1.199028	0.2758488	1.003776	0	1.172902	0.2638642	1.007924	0.001881377	1.143783	0	1.155843	0	1.150377	0.2310373	1.053045	0.2681634	0.9944224	0.2536297	1.028321	0.000972681	1.112668	0	1.214552	0.2695896	1.02507	0.2636428	0.9987571	0	1.282071	0.2625305	0.9974289	0.007349405	1.15231	0.003373462	1.168213	0.3125851	1.049863	0.3060336	1.040181	0	1.179341	0.3164791	0.9847813	0.003164534	1.139386	0.004531327	1.197781	0.004221886	1.150392	0.002946768	1.177188	0.2746661	1.059789	0.006867694	1.138516	0.293943	1.024123	0.270249	1.002718	0	1.139445	0	1.156456	0.2671427	1.067591	0.3036894	1.027434	0.2967194	1.047644	0.001208638	1.140571	0.2977683	1.012711	0.0016619	1.199529	0.003429779	1.124638	0.2422605	1.024757	0.244211	1.028154	0.2490812	1.048476	0.00094436	1.143848	0.000709017	1.149912	0.000890952	1.1392	0.2692632	1.031022	0	1.163134	0.239485	1.055691	0.2484352	1.04073	0.005838131	1.181409	0.005725124	1.163875	0	1.204111	0	1.164438	0.001795405	1.205856	0.001922773	1.195155	0.2312744	1.043508	0	1.179736	0	1.173625	0.000500702	1.169084	0.2291894	1.022223	0.235208	1.041154	0.002538765	1.182401	0.2250198	1.052117	0.001573719	1.155136	0.001750826	1.149243	0	1.200726	0.2523133	1.03374	0	1.170215	0.2311414	1.046733	0	1.124687	0.2496756	1.045282	0.002280258	1.178668	0	1.133859	0.2334915	1.069953	0	1.145586	0.006716291	1.114101	0	1.006883
4864	solcap_snp_c2_36034	GOOD	chr04	0.07337167	1.320912	0.08133403	1.12541	0.1439862	1.140005	0.05929666	1.184337	0.0774841	1.116213	0.05014668	1.166199	0.07723881	1.101928	0.04768324	1.127514	0.05580704	1.129803	0.07659687	1.096598	0.0744025	1.129758	0.07638374	1.109327	0.07613322	1.14539	0.07675933	1.100566	0.07087375	1.122152	0.07511879	1.076054	0.0523355	1.225637	0.03805804	1.208392	0.05204758	1.117743	0.05509628	1.122512	0.07315986	1.087837	0.09245986	1.121425	0.07711572	1.07489	0.06257802	1.063081	0.06830171	1.127717	0.06284242	1.156002	0.08201391	1.122686	0.0433409	1.18844	0.05407944	1.159036	0.0867711	1.091866	0.09431893	1.099219	0.04885092	1.144238	0.05572884	1.144782	0.04858614	1.155426	0.04809086	1.188739	0.382102	1.192718	0.1113487	1.017728	0.07584404	1.095548	0.09809277	1.093696	0.05988024	1.184544	0.05305169	1.177301	0.08652265	1.100709	0.05318185	1.176371	0.05863257	1.150825	0.05368578	1.185908	0.04215744	1.222666	0.1028795	1.110103	0.1000138	1.035474	0.06819655	1.075753	0.04878616	1.171159	0.07066877	1.118395	0.05273525	1.183405	0.07919429	1.051435	0.04202256	1.161196	0.09927552	1.118738	0.08905215	1.129403	0.05007678	1.155928	0.05020707	1.175382	0.05680751	1.162069	0.04235306	1.197328	0.08884774	1.094041	0.07841819	1.130459	0.075303	1.157918	0.08587687	1.131909	0.09093571	1.108048	0.08927121	1.130215	0.04970761	1.204052	0.07674107	1.095557	0.04249779	1.220645	0.04988834	1.143899	0.07976862	1.107533	0.05147164	1.190662	0.04668389	1.170293	0.06202471	1.131399	0.0854473	1.071614	0.08524602	1.081908	0.04813247	1.130951	0.04832922	1.086931	0.07356761	1.108211	0.04595436	1.202963	0.08517382	1.104777	0.07336675	1.065244	0.08154638	1.079678	0.05394322	1.165438	0.08168443	1.08478	0.06679161	1.062445	0.08185046	1.061506	0.07435594	1.095474	0.07558614	1.097077	0.07053302	1.115885	0.04526442	1.189283	0.07736325	1.066884	0.05502088	1.17815	0.09361944	1.080821	0.04775786	1.153906	0.06910939	1.104103	0.06293955	1.063896	0.04246722	1.239521	0.0618775	1.050451	0.07242594	1.061681	0.04405305	1.118163	0.04501977	1.134639	0.04604289	1.086628	0.04709887	1.100926	0.06400934	1.103447	0.05489033	1.121753	0.05763821	1.176176	0.0498565	1.122066	0.05241457	1.100866	0.04226028	1.136886	0.04095094	1.113404	0.0455369	1.115658	0.07234421	1.062537	0.04777813	1.110366	0.04824112	1.098439	0.0412914	1.150725	0.04178292	1.072371	0.05124195	1.138292	0.05358838	1.108019	0.05317189	1.091929	0.03829096	1.132022	0.05172666	1.143152	0.05126856	1.089469	0.05160108	1.164257	0.05684252	1.161201	0.04965619	1.141304	0.0428352	1.118244	0.06178307	1.141313	0.07361159	1.081207	0.05785576	1.156875	0.04550264	1.150974	0.05439091	1.124218	0.03815056	1.159092	0.048482	1.143866	0.05182616	1.150975	0.04841496	1.142595	0.04695032	1.129005	0.04638233	1.142267	0.04475376	1.170997	0.04946958	1.192408	0.05160626	1.152904	0.05095538	1.10885	0.04927218	1.11098	0.0493394	1.13748	0.04723663	1.12697	0.05070764	1.192001	0.04964352	1.159093	0.03886184	1.146194	0.04928494	1.143417	0.04664666	1.147553	0.04979531	1.183392	0.04944472	1.158335	0.07410944	1.110259	0.04363053	1.1639	0.03824845	1.153972	0.04618504	1.134926	0.04946498	1.137561	0.05235945	1.179081	0.05233079	1.127984	0.04845335	1.147062
4865	solcap_snp_c2_36037	SEGREGATION	chr04	0.9142116	0.7534721	0.8368975	0.701876	1.066105	0.2680884	1.154029	0.03317415	1.024873	0.4572943	0.8007333	0.7473466	0.8207982	0.7135816	1.181592	0.03324185	1.014945	0.5098085	0.9673063	0.4776123	0.7929955	0.7437283	0.9765	0.5362568	0.8012505	0.7598099	0.9778949	0.527903	1.104595	0.03751156	0.9294931	0.479761	0.9960139	0.4899837	0.9729028	0.4666864	0.949158	0.4781175	0.873858	0.5680708	0.9637533	0.5180063	0.8222489	0.7081433	0.9328574	0.4927912	0.6029335	0.7988325	0.9709668	0.491762	1.033588	0.2217983	0.9606234	0.4940929	0.8483835	0.7351338	0.8394613	0.7107968	0.9614331	0.5095099	0.79536	0.7102094	0.9871487	0.503813	1.018521	0.4921837	1.027848	0.4772231	1.003966	0.4950055	1.361411	0.7094921	0.8218988	0.4155067	0.947007	0.4761246	0.8088605	0.7171722	1.023246	0.4949665	0.9795814	0.4681236	0.799594	0.7413424	0.9865422	0.475216	0.9578658	0.4822158	1.020966	0.5035807	1.00353	0.4895399	1.099152	0.5256335	1.216602	0.04870579	1.121569	0.03095718	0.9987935	0.5116034	0.954744	0.488908	0.9877151	0.5015202	0.9498922	0.5302982	1.019423	0.5092872	0.9591434	0.5281988	0.8443516	0.7791438	0.9773003	0.5098049	0.7902567	0.7101589	0.8403416	0.7287245	0.9968607	0.4768013	0.9587588	0.5133966	1.116359	0.04064284	0.8284578	0.6749493	0.8245927	0.7133133	0.9625515	0.506834	0.8003301	0.7285608	0.7980661	0.7054719	1.112856	0.03656251	1.004039	0.4923237	0.7834373	0.7188051	0.9567524	0.4885771	1.030973	0.4948654	1.171562	0.02414003	1.08502	0.02034405	1.099571	0.02494325	0.5537167	0.8820775	0.9709279	0.4972215	1.129926	0.09489678	0.9481361	0.4867314	0.9797401	0.4876146	1.136907	0.03144909	1.018796	0.4558946	0.9910107	0.4865068	0.7930678	0.7017788	0.9955221	0.5126983	0.9813405	0.5041897	0.7809567	0.7062398	0.9462452	0.4898489	1.220233	0.04034137	0.787338	0.7115317	0.9898633	0.4684636	0.9338991	0.4832861	1.018883	0.4766052	0.7922081	0.7357711	0.8077525	0.7288514	0.9596816	0.5205413	0.9736359	0.4938341	0.9633185	0.4649733	1.152485	0.02349743	0.957997	0.4739475	0.9468965	0.4701148	0.9131349	0.4637704	0.9429886	0.473581	0.9648705	0.4812478	0.9391069	0.4853141	0.9608115	0.5051866	0.8367259	0.7070206	0.9479097	0.4702513	0.9851465	0.4899429	0.9628342	0.4857968	1.134806	0.06732214	0.969116	0.4980578	0.9509264	0.4729851	0.9441004	0.4648027	0.9599813	0.4682032	0.9559115	0.4638734	0.9758824	0.482193	0.9503148	0.466657	0.8129138	0.7162953	0.9716459	0.472297	0.9259421	0.4592618	0.9968905	0.4640085	1.12029	0.04428002	0.9761718	0.4628879	0.9758673	0.4305882	0.9568917	0.4799846	0.9699156	0.4588804	0.817363	0.6979033	0.9633861	0.4924472	0.9429414	0.4543729	0.980205	0.4842671	1.021235	0.4808519	0.9363921	0.452189	0.9989522	0.486779	0.9655411	0.4552673	0.9764119	0.4579257	0.9875041	0.4830398	0.7613789	0.6811508	0.7709317	0.6807558	1.035958	0.5077885	1.004448	0.4895726	0.9870923	0.4718121	1.144575	0.02263514	0.746292	0.6522505	0.9527614	0.4464357	0.9539335	0.4409671	0.9487652	0.4636393	0.9881899	0.4641887	0.9545435	0.4690519	0.9945729	0.4552951	0.9819855	0.4794858	0.9554477	0.4825476	0.9618055	0.4857531	0.9652199	0.4729978	0.9661943	0.4551078	1.093464	0.02866385	1.005993	0.4917293	1.007646	0.4982427	1.125812	0.03767142	0.55295	0.7483172
4866	solcap_snp_c2_36045	GOOD	chr04	0.4948289	0.255866	0.6207398	0.37931	0.7366629	0.2344525	0.4908881	0.1337235	0.7206498	0.1505954	0.5544003	0.3099754	0.5824931	0.3410375	0.5973531	0.1245284	0.5178136	0.3076338	0.5830761	0.3624984	0.4664291	0.3068272	0.5663213	0.3896136	0.5872543	0.3797617	0.6002007	0.3866803	0.6882362	0.1466726	0.6881878	0.144079	0.6764054	0.1272872	0.7161806	0.1181935	0.4912114	0.3127233	0.5574718	0.1141609	0.5346897	0.3845573	0.5940851	0.3779607	0.7197481	0.1415216	0.521686	0.4085695	0.5990329	0.3705253	0.6230373	0.2154061	0.5143631	0.3476894	0.4615203	0.3169598	0.5858881	0.3443324	0.6835817	0.144193	0.59762	0.3689732	0.6114689	0.137364	0.565452	0.1285683	0.6226985	0.133061	0.546513	0.3191644	1.028689	0.3694211	0.7788369	0.4523267	0.6340217	0.3807233	0.5459863	0.358384	0.672848	0.1195835	0.7390189	0.1344282	0.5831797	0.3686023	0.5158972	0.3033368	0.509579	0.304626	0.634821	0.1198771	0.4945086	0.2803395	0.7564696	0.4193744	0.9239771	0.200243	0.6884506	0.1434242	0.6907958	0.1390991	0.6835676	0.137274	0.5814185	0.3368628	0.6299844	0.1366479	0.5685843	0.1325668	0.7146173	0.1583358	0.6070359	0.401824	0.5518693	0.3199252	0.6201501	0.3543173	0.5313638	0.3063898	0.6203867	0.1230207	0.7371537	0.1345053	0.7133827	0.1389285	0.6360611	0.3370385	0.5895815	0.3628372	0.5744076	0.3681172	0.6193914	0.3787509	0.5981691	0.3349101	0.7129177	0.1424104	0.4802114	0.2811289	0.4693567	0.2744435	0.7293865	0.1386945	0.5612429	0.3383789	0.5921272	0.1179028	0.6948798	0.1470954	0.6203031	0.1412412	0.2971377	0.5985057	0.6877757	0.1364303	0.6605952	0.1379979	0.5697563	0.3594051	0.6996152	0.143138	0.636354	0.122881	0.6137509	0.3582222	0.5470961	0.3310312	0.4131888	0.4358655	0.5348956	0.3491052	0.5626639	0.3561341	0.5859107	0.3566939	0.6418632	0.3529334	0.6076648	0.1325473	0.5672786	0.3396701	0.728041	0.1279231	0.5170908	0.3360331	0.5313085	0.329873	0.5474096	0.346751	0.4276826	0.2814391	0.6589225	0.1456172	0.5664662	0.3508607	0.4788631	0.2892909	0.6580846	0.1296383	0.5689852	0.3395241	0.6879201	0.1346207	0.5982247	0.3470949	0.6122858	0.3361755	0.7142588	0.1365938	0.6124481	0.3738952	0.7358879	0.136875	0.4803732	0.4834499	0.5891536	0.3374304	0.6844805	0.1254979	0.6693645	0.116571	0.5173379	0.1281903	0.6414015	0.1443629	0.6151817	0.1269795	0.5854164	0.3493197	0.5875549	0.3426962	0.6594972	0.1302833	0.7208232	0.1436375	0.5588109	0.3421958	0.5935242	0.366011	0.5876424	0.3550009	0.6715321	0.1461917	0.4911956	0.3078166	0.6743478	0.1275197	0.5715585	0.3403912	0.5705444	0.336427	0.6656101	0.123421	0.7148286	0.1269112	0.5433128	0.3343455	0.6407657	0.1320578	0.6675981	0.1351962	0.7242778	0.1488664	0.6701269	0.1330629	0.6777089	0.1179381	0.6356317	0.1538831	0.6718113	0.1433783	0.567112	0.3432238	0.6842984	0.1296186	0.7414616	0.1405576	0.5685174	0.340555	0.5460181	0.3216429	0.6780646	0.1269183	0.6457772	0.1410089	0.6571722	0.1328111	0.5678092	0.3277665	0.6627373	0.1204929	0.4954605	0.2827238	0.5574356	0.33756	0.6960527	0.1328099	0.6853786	0.132071	0.611882	0.3340741	0.6035739	0.3207785	0.6115207	0.1337131	0.5744727	0.3457733	0.5772462	0.3390868	0.6021862	0.327782	0.6759265	0.1312921	0.6814076	0.1149392	0.5132105	0.3213818	0.6660839	0.1429189	0.5789805	0.3675982
4867	solcap_snp_c2_36053	GOOD	chr04	0.5632983	0.5194717	0.4899236	0.5265468	0.9045399	0.1221771	0.9372246	0.05250292	0.7639304	0.352738	0.6501047	0.3937407	0.6644014	0.3826149	0.6674448	0.3672208	0.8467628	0.2544312	0.6750893	0.3636361	0.7009799	0.3900281	0.6587259	0.3616208	0.6490737	0.3984224	0.816032	0.2353039	0.7958249	0.2240181	0.6775039	0.3791156	0.6257256	0.3554063	0.8260072	0.229121	0.6629159	0.386019	0.4754525	0.4553024	0.8483787	0.2454718	0.655822	0.367311	0.8528941	0.2536832	0.4847903	0.398539	0.6471504	0.3640475	0.8375714	0.2372581	0.8476365	0.2490327	0.3979431	0.4708654	0.6374524	0.371438	0.6613244	0.3808968	0.6340218	0.353597	0.6423306	0.3758359	0.6310436	0.3858175	0.6582654	0.3455591	0.612427	0.3609999	1.021922	0.4416087	0.7315757	0.2006298	0.8275844	0.2402645	0.687705	0.4028148	0.6593427	0.3887038	0.640356	0.3518999	0.6894004	0.3897848	0.6603488	0.3408296	0.7845138	0.2403225	0.6358353	0.3633144	0.6458614	0.3479484	0.8886705	0.2345843	0.8011629	0.2233043	0.8043326	0.2434162	0.6666752	0.4007639	0.8009616	0.2388537	0.8178383	0.2323752	0.8323197	0.2428816	0.6329024	0.371594	0.856997	0.260144	0.6734094	0.3829308	0.6437318	0.3694506	0.404939	0.4949866	0.6525324	0.3673284	0.8076232	0.240368	0.8320187	0.2457414	0.7819956	0.2433136	0.5164398	0.4586361	0.7136615	0.3970199	0.6750751	0.3671463	0.6699176	0.3861623	0.4023188	0.4906036	0.8100388	0.2370233	0.6326528	0.346987	0.6398216	0.3760803	0.8244937	0.2624464	0.7755307	0.2284093	0.766889	0.2212791	0.8194776	0.232401	0.8447371	0.2570117	0.4913645	0.4084857	0.6690123	0.3924468	0.9441337	0.07266513	0.6759718	0.3776689	0.7521322	0.2227066	0.8311008	0.2664126	0.7658495	0.4078071	0.6527295	0.3472523	0.6086795	0.3347361	0.6956594	0.396106	0.6899309	0.3840603	0.6998854	0.4249317	0.7770999	0.4020425	0.698213	0.2012398	0.6957968	0.3946671	0.659424	0.3659714	0.8579044	0.2560032	0.8183679	0.215975	0.7190306	0.4153455	0.6497586	0.377951	0.6916832	0.4139456	0.6989384	0.3889596	0.8115175	0.2324219	0.8540043	0.2475254	0.8577948	0.2233761	0.6483296	0.3607344	0.5981955	0.347168	0.6432127	0.3464797	0.6241413	0.3812703	0.8024704	0.2286637	0.6390764	0.3587979	0.6656187	0.353221	0.8207898	0.2369347	0.6466454	0.384948	0.7877999	0.2305593	0.8125417	0.2623339	0.8165294	0.2546637	0.8370485	0.2647911	0.7713498	0.2324778	0.6288431	0.3598452	0.7969115	0.2592502	0.6448532	0.3773953	0.6211349	0.3657837	0.6413134	0.387398	0.8029282	0.2524409	0.6598457	0.3736516	0.7934263	0.2396	0.7979327	0.2497149	0.7765065	0.2174348	0.7982044	0.2229505	0.7731692	0.2349249	0.806327	0.2445017	0.6218448	0.3750911	0.863019	0.2720155	0.6380495	0.3697208	0.66642	0.3794307	0.6401901	0.3668701	0.6462296	0.3508244	0.664251	0.3791395	0.6550785	0.3829863	0.8083402	0.2333634	0.6243644	0.3710668	0.6924468	0.3906727	0.6267217	0.3720073	0.8167787	0.2427647	0.7880743	0.2376311	0.7872467	0.2418587	0.7789114	0.2206344	0.630319	0.3430905	0.7610726	0.2202371	0.8072674	0.2328384	0.7885356	0.2302037	0.6333959	0.3572274	0.7831869	0.232954	0.6530483	0.3317268	0.6110114	0.3465684	0.6430474	0.3652526	0.8424458	0.2399585	0.6273801	0.3497605	0.6460591	0.3537295	0.8060844	0.2224644	0.6584234	0.3555429	0.7722652	0.2193478	0.6405333	0.3597133	0.416344	0.46851
4868	solcap_snp_c2_36059	GOOD	chr04	0	0.4329728	0	0.6265038	0.003344623	0.6647698	0.001553263	0.6373497	0.000412419	0.6569661	0.00316324	0.6356652	0.001897437	0.6179345	0.002197725	0.6363479	0.00251101	0.6480067	0.001669461	0.590184	0.0101356	0.6296396	0	0.6176957	0.003461318	0.6281751	0.004339149	0.6207942	9.67E-05	0.6030415	0.001617668	0.5990824	0.002067859	0.6378796	0.000625322	0.6107057	0.002534139	0.6777987	0.000889623	0.6107904	0.001579221	0.6080114	0	0.6181596	0.000313181	0.6190538	0.00204788	0.5464506	0.000781159	0.5913175	0	0.5972192	0.006247387	0.6202658	0	0.6778486	0.000189452	0.6064053	0.00033004	0.5998679	0.001679467	0.6397572	0.002258143	0.6466214	0.000513988	0.6249157	0	0.600857	0.000739709	0.5971412	0.005723319	0.4839324	0.007199098	0.5299277	0.003858812	0.612671	0.004819203	0.621134	0.000146302	0.6266362	0	0.6071551	0.000878088	0.6599113	0.001682748	0.6359606	0.003351879	0.6513646	0.003855637	0.6618901	0.000885122	0.6118919	0	0.6447482	0	0.709749	0.005376145	0.6183339	0.00074167	0.6059827	0.005003763	0.6315639	0.002582762	0.6421734	0.00364709	0.6230053	0.001676519	0.6153392	0	0.6374471	0.00034056	0.6303958	0.005597095	0.6382111	0.000237891	0.6404556	0.0011612	0.6226014	0.000120296	0.6313443	0	0.6122384	0	0.6173041	0	0.6163873	0	0.6176924	0.008633503	0.6200857	0.005815339	0.6359794	0	0.6390727	0.000623731	0.6215147	0	0.5939165	0.001317337	0.6696039	0	0.6106431	0	0.629216	0.00211738	0.6076759	0.003205288	0.6189347	0	0.6140337	0.001071548	0.5973452	0	0.6409679	0	0.6586742	0.002785366	0.592591	0	0.602403	0	0.5757378	0.009694011	0.5732279	0.01338954	0.5332992	0.004853824	0.6186238	0	0.6069719	0.006465963	0.5740511	0.002012698	0.5917072	0.001721293	0.4317724	0.006075551	0.570537	0	0.521704	0	0.6055751	0.004022202	0.6122212	0.00146877	0.6180357	0.00298171	0.6093433	0	0.6230594	0	0.6169727	0.002757043	0.5932792	0	0.5841135	0	0.5887821	0	0.5533772	0.001723414	0.6520507	0.000123015	0.6425337	0	0.6238965	0	0.6364216	0.002950466	0.654463	0.003052997	0.6366511	0.000974793	0.6371955	0.001145799	0.643925	0	0.652668	0	0.6033647	0	0.6373354	0.000502666	0.6382283	0.005917259	0.6077128	0	0.6517034	0.00036687	0.6045733	0.000317792	0.6189722	0.001499901	0.6311271	0.002514182	0.6168521	0.001084585	0.6187084	0	0.6586152	0	0.6166604	0	0.65443	0.002816176	0.6500382	0	0.6468499	0.000420004	0.6326011	0.002224699	0.6420417	0	0.6082366	0.002295759	0.613408	0	0.6071613	0.004081161	0.6404458	0.001962725	0.6814082	0.002365175	0.645675	0	0.6267965	0	0.6284993	0.001069844	0.6334773	0.003414383	0.6681014	0	0.6354911	0.000166505	0.6190721	0.000397438	0.6040012	0.003108621	0.6265895	0.004826091	0.6585301	0	0.6248251	0	0.6341223	0	0.6232613	0.000994678	0.622714	0.00207909	0.6216447	0	0.6530345	0.000326663	0.6167387	0.001838101	0.6323567	0.001278755	0.6136127	0.000229042	0.6310166	0.003634945	0.638863	0	0.5789913	0.001438589	0.6395233	0	0.6434618	0.001088916	0.6288559	0.000239772	0.5990615	0.001975177	0.6280472	0	0.6407487	0.002864487	0.6373436
4869	solcap_snp_c2_36060	GOOD	chr04	0.3597064	0.09804947	0.5084631	0.231085	0.1389414	0.5718433	0.01335584	0.6477082	0.3736652	0.5687311	0.2417077	0.2767735	0.417783	0.4426613	0.229781	0.2948015	0.1774267	0.4619103	0.4013258	0.4279972	0.4539175	0.4751076	0.4049416	0.4425042	0.4165024	0.4473009	0.2380434	0.557801	0.2055033	0.5775603	0.3976959	0.4608465	0.2331328	0.3166698	0.1137939	0.366136	0.3322038	0.36551	0.3121041	0.2083733	0.268717	0.5989466	0.3968375	0.4376309	0.2061361	0.5801274	0.4286212	0.2841299	0.3892896	0.4283968	0.2221195	0.5695638	0.2565739	0.5465866	0.1851134	0.1636801	0.2710922	0.3108882	0.4127483	0.4723148	0.421751	0.4374374	0.2365031	0.3193369	0.2402688	0.3075384	0.2182401	0.2892539	0.2423497	0.2773666	0.3223261	0.3280734	0.2793424	0.5438404	0.230433	0.5595963	0.461004	0.4578791	0.2354028	0.3058017	0.2315236	0.3087582	0.4498074	0.4723612	0.3059707	0.3432733	0.1898728	0.4813298	0.2687225	0.3547848	0.235637	0.2608651	0.2116372	0.4230739	0.2323614	0.467557	0.2055126	0.5708455	0.2262876	0.2830625	0.221876	0.5842421	0.1507884	0.3935487	0.2287974	0.5898949	0.209678	0.2752435	0.2338265	0.5793862	0.4034339	0.4311203	0.2680733	0.3036873	0.3957396	0.1825454	0.2526496	0.2939831	0.1037879	0.3817709	0.2107706	0.5726476	0.1964859	0.5476719	0.5191367	0.3417163	0.4359668	0.4619418	0.3969722	0.4381109	0.4182647	0.4436814	0.3696817	0.1567522	0.2423187	0.6086361	0.2347738	0.2598539	0.3175087	0.340445	0.2129581	0.580678	0.1402972	0.3826385	0.1001909	0.3646431	0.2388096	0.6040145	0.2301027	0.5989636	0.5049056	0.2610022	0.2055631	0.2883087	0.0221671	0.5366905	0.404324	0.4298267	0.114516	0.410573	0.2354604	0.6037675	0.4390986	0.4061421	0.4020539	0.4137619	0.2774956	0.2793907	0.4082966	0.4340605	0.4130891	0.4482839	0.4308495	0.438855	0.4424541	0.4485439	0.1979591	0.4902426	0.4347653	0.4377086	0.2247945	0.2823441	0.2828411	0.5957018	0.1598373	0.4169783	0.4912595	0.4671335	0.2589517	0.2868021	0.416381	0.4551286	0.4425183	0.4655448	0.1008438	0.3098988	0.2443132	0.6080126	0.247554	0.5625546	0.2448199	0.3288601	0.2838457	0.3375076	0.2971631	0.3232177	0.2407745	0.299423	0.1777519	0.4132286	0.2937433	0.3489543	0.3156646	0.2900184	0.1713299	0.4331326	0.2717231	0.3487528	0.1301416	0.4494168	0.06840508	0.4172632	0.1326833	0.4570008	0.234297	0.5963483	0.1642032	0.4415184	0.269764	0.3053103	0.1122595	0.4130871	0.2709246	0.3437079	0.2872745	0.3248518	0.2807613	0.3152035	0.1864724	0.467486	0.240213	0.328219	0.1962278	0.4863186	0.1545283	0.4887958	0.1672071	0.4449952	0.1723699	0.4525145	0.1323882	0.4661723	0.1329056	0.4444997	0.2976249	0.3320544	0.2335231	0.601239	0.235305	0.3104897	0.1354077	0.4383343	0.2740205	0.346312	0.2534572	0.3258592	0.2294043	0.3144714	0.2578541	0.3603242	0.1640621	0.4485781	0.2526091	0.3279406	0.2248864	0.2957294	0.2551634	0.2839688	0.1667894	0.4462321	0.1280277	0.4587013	0.1435992	0.4823475	0.1363609	0.478781	0.2715025	0.3249041	0.132563	0.4272293	0.1715439	0.4304561	0.17953	0.4551894	0.2590241	0.3286438	0.1405651	0.4710205	0.2554444	0.2901101	0.2491467	0.263294	0.2422627	0.3402099	0.2501261	0.5774342	0.2743134	0.3128994	0.2638391	0.2931576	0.1377168	0.4520492	0.2587863	0.3216905	0.1611668	0.4286922	0.2636539	0.3451358	0.3106448	0.1597148
4870	solcap_snp_c2_36061	GOOD	chr04	0.08478443	0.6726929	0.06909242	0.7883547	0.1836281	0.6974816	0.04564044	0.7967553	0.05212099	0.8098297	0.05596537	0.7135754	0.05678698	0.784814	0.04791227	0.643414	0.05591272	0.7039807	0.04148859	0.7530708	0.05633096	0.7945743	0.05183825	0.8065254	0.05076306	0.7838043	0.05581558	0.7885535	0.03838746	0.7620722	0.05346891	0.8125485	0.04216173	0.7119474	0.05678697	0.6597411	0.05945328	0.7242032	0.04533662	0.6732473	0.0501948	0.7917915	0.03361771	0.7978314	0.03974805	0.7965091	0.05309745	0.7284091	0.04087504	0.7777147	0.03867602	0.8168073	0.04593464	0.7591321	0.03373457	0.7322378	0.06348765	0.7153002	0.03844001	0.7852448	0.05624886	0.7877292	0.04432246	0.6908329	0.0559403	0.672005	0.04519365	0.6788712	0.04880713	0.6615241	0.3981702	0.7229096	0.07068336	0.6904476	0.04224226	0.7670138	0.0590422	0.8038388	0.0553078	0.698237	0.06259788	0.6861083	0.04354738	0.8015578	0.03858794	0.6730619	0.04480456	0.6605939	0.04795062	0.6771453	0.04650598	0.6463439	0.0710961	0.818955	0.07298554	0.7984186	0.05297372	0.7590612	0.04880971	0.6684968	0.05561485	0.7958372	0.05695936	0.6518436	0.05039195	0.8262756	0.05466112	0.6824646	0.0532187	0.8162024	0.05145033	0.8031075	0.05610529	0.6987985	0.06489996	0.7687765	0.05295024	0.6737877	0.05408597	0.6739858	0.04519625	0.8054239	0.06227272	0.7793123	0.05257911	0.8386199	0.04849031	0.7873836	0.05138382	0.7748045	0.05607215	0.8001366	0.06168526	0.7371674	0.06980538	0.795579	0.05657261	0.6497155	0.0412164	0.7014663	0.05190057	0.8117852	0.0521738	0.6759095	0.04582763	0.6266736	0.04419371	0.7639465	0.06129672	0.7641432	0.04114832	0.806107	0.04907811	0.6531469	0.03108432	0.6915583	0.05718486	0.7735953	0.04360449	0.6682488	0.06379087	0.7661131	0.07162772	0.7584744	0.04891677	0.7806783	0.04133744	0.6781209	0.04693215	0.7548706	0.06208283	0.7787411	0.04667864	0.7834807	0.0633833	0.810334	0.04728918	0.7722015	0.04634245	0.7938346	0.05889245	0.6610793	0.04470137	0.7854819	0.05249581	0.6797435	0.04028204	0.8083007	0.03820821	0.7148072	0.03552905	0.7936538	0.03254989	0.7799589	0.03791193	0.613288	0.04092441	0.755303	0.03649084	0.7899756	0.04598248	0.7303053	0.04181943	0.7280702	0.04920321	0.730038	0.0422065	0.7121794	0.03766931	0.6887946	0.04200307	0.7338684	0.04315597	0.6958205	0.04588808	0.7190309	0.04673458	0.6967591	0.04096683	0.7247917	0.03508937	0.7018562	0.04628948	0.71424	0.03526913	0.7945004	0.03991963	0.7142481	0.04957438	0.6860099	0.0549322	0.719389	0.05895836	0.7263453	0.05224578	0.6994339	0.04699522	0.7230144	0.05675649	0.7175108	0.04188923	0.6930684	0.05055864	0.6895866	0.05815693	0.6946847	0.05436217	0.7079948	0.05624438	0.7051697	0.05417285	0.7443591	0.06315708	0.7121429	0.05298618	0.7197918	0.04829467	0.7739004	0.05832972	0.7218531	0.05225143	0.7132619	0.0527522	0.7307301	0.04143863	0.680682	0.04677721	0.6895685	0.05548703	0.7243819	0.05610436	0.7371457	0.04408986	0.7363027	0.05310843	0.7324918	0.04826238	0.7217477	0.04649636	0.7034749	0.05400205	0.7196878	0.04938772	0.7297689	0.04577283	0.7162225	0.04220204	0.7253577	0.04193252	0.7250503	0.05751246	0.7229165	0.05526865	0.7076728	0.05251232	0.7234585	0.05259169	0.7038601	0.04712686	0.707162	0.0555985	0.6826712	0.05300792	0.6938772	0.03447143	0.7929707	0.05034465	0.7308771	0.04857237	0.695002	0.05291844	0.6981497	0.04961887	0.6849481	0.05933278	0.6824284	0.06264648	0.6734973	0.05788959	0.7465852
4871	solcap_snp_c2_36067	GOOD	chr07	0.6605697	0.6979367	0.6383681	0.6897215	1.014555	0.005999792	1.08282	0.08141966	0.8469873	0.4843037	0.7751095	0.4892144	0.8018178	0.4863178	0.774264	0.4625823	0.8273769	0.495755	0.8383893	0.4653871	0.6941835	0.727138	0.7930366	0.4888569	0.846575	0.5075126	0.8315536	0.4847871	0.647554	0.6988138	1.003679	0.03190017	0.5627704	0.6598944	0.7180071	0.4313147	0.8463954	0.5183969	0.763153	0.4798809	0.8521318	0.5232343	1.015599	0.0185507	0.8311388	0.4847703	0.8721859	0.5297972	0.8562258	0.4964543	0.8165455	0.4925492	0.8744736	0.4978809	0.5779333	0.6891624	0.5763987	0.6588774	0.8495963	0.5168157	0.8413858	0.491877	0.5829227	0.6903008	0.8362132	0.5075555	0.8370506	0.495566	0.9594572	0.02717168	0.9747247	0.397707	1.003956	0.5578308	0.628907	0.6511636	0.6948218	0.7120793	0.9248616	0.02627934	0.802057	0.4835681	0.9316871	0.5278963	1.028465	0.03935529	0.7892318	0.4868327	0.7443105	0.4508417	0.9659685	0.02488415	0.9513089	0.5251223	0.7369115	0.4506066	1.011398	0.03965295	0.7442628	0.4943089	0.8257295	0.4861684	0.7904739	0.5049503	1.007702	0.02834181	0.9807711	0.02672019	0.8848959	0.5162032	0.8675956	0.530246	0.7107398	0.4688711	0.5750142	0.6805669	0.977702	0.02883627	0.8155782	0.5055134	0.9878747	0.02744674	1.000499	0.02298615	0.8926522	0.2444047	0.6499864	0.6762126	0.818997	0.4817327	0.82941	0.5207242	0.6242485	0.7335774	0.8567156	0.515956	0.5893715	0.6659006	0.8017017	0.4933124	0.8577402	0.4987596	0.9343613	0.02879894	0.57074	0.6963566	1.000913	0.02690962	0.8279818	0.4774089	0.813812	0.4712419	0.8015072	0.5165117	0.9484717	0.07318296	0.8196977	0.4879002	0.9320135	0.03607844	0.8501638	0.4914141	0.9557013	0.4737076	0.6833567	0.415373	0.7377857	0.4792385	0.7966	0.4629195	0.6101361	0.6535165	0.8009912	0.4490348	0.8272063	0.4533001	0.6832776	0.408972	0.7765044	0.4284617	0.8014663	0.4704024	0.8629143	0.5000809	0.8046746	0.5042711	0.8636558	0.4913425	0.8367354	0.521367	0.7840679	0.4799502	0.826729	0.4860197	0.8343194	0.4869696	0.6163827	0.6656979	0.839755	0.460898	0.9190122	0.04372167	0.831902	0.5220479	0.798431	0.4825882	0.7644	0.4864673	0.8246249	0.5179644	0.8062356	0.5007064	0.8404537	0.5224186	0.818295	0.4959766	0.6249464	0.7194473	0.7616708	0.4771374	0.7746269	0.5406082	0.7821053	0.4900976	0.8430117	0.4950202	0.8250797	0.500037	0.8033562	0.5060108	0.8029725	0.4945227	1.029827	0.04208003	0.7994838	0.5140017	0.7839844	0.4839064	0.8017346	0.5237669	0.8262416	0.5103181	0.7989271	0.4854336	0.785148	0.4641903	0.6063919	0.6728338	0.601036	0.6792534	0.9779561	0.03138157	0.7690613	0.4708231	0.981158	0.0345285	0.8260196	0.4914449	0.6120511	0.6827937	0.8182192	0.4944713	0.7740676	0.4689087	0.5880036	0.6366761	0.6328964	0.681976	0.9541335	0.03920463	0.7701331	0.4832678	0.7724877	0.4738155	1.009418	0.0383446	0.7667144	0.4776167	0.587617	0.6775621	0.7492065	0.4796757	0.8081444	0.4892457	0.5981393	0.6863435	0.7589036	0.4526775	0.987405	0.05515537	0.7899878	0.4753272	0.7740625	0.4730098	0.9768981	0.04153019	0.8056982	0.4612042	0.6644966	0.711632	0.5689341	0.6905709	0.8200294	0.4898783	0.984785	0.03413261	0.7429069	0.4748903	0.7977489	0.4943896	0.9867819	0.02983887	0.5868517	0.6638934	0.8202701	0.4081623	1.023983	0.0451729	0.7782011	0.4766437
4872	solcap_snp_c2_36068	GOOD	chr07	0.6179635	0.7775106	0.8479928	0.8995041	0.1205002	0.983389	0.1310206	0.9723134	0.6683428	1.01606	0.5394222	0.8471317	0.6331301	1.01361	0.5701932	0.8837483	0.5483744	0.8698248	0.6181834	0.9575664	0.8588107	0.818739	0.6530144	1.001232	0.608934	1.009979	0.6327859	0.956369	0.8075251	0.9180547	0.1685078	1.088625	0.7651755	0.8004243	0.5085756	0.8948462	0.5813648	0.945409	0.557693	0.8965539	0.6425345	0.9902282	0.1428648	1.080196	0.6512193	0.9984928	0.6426502	1.006383	0.6218661	0.9911354	0.6095638	0.9811478	0.6229555	0.9836742	0.7952933	0.8859116	0.7298813	0.8106523	0.6272056	1.048085	0.6439201	1.031574	0.7242643	0.7857611	0.5374178	0.9477776	0.5258079	0.900083	0.1129275	0.9950541	0.4187105	1.695617	0.9682114	0.906951	0.8615137	0.899593	0.8903121	0.9093772	0.1461096	1.010191	0.598774	0.9410155	0.6427345	0.9970793	0.150527	1.002887	0.5759051	0.9696183	0.5640106	0.8943921	0.1257844	0.9790959	0.6977733	1.151657	0.742269	1.358809	0.1768392	1.042446	0.4924352	0.9231645	0.6123851	1.029962	0.5249759	0.9023964	0.1608765	1.115163	0.1208279	1.01866	0.6559133	0.9809291	0.6503656	1.011271	0.516032	0.8778768	0.7730449	0.8406146	0.1157772	0.9841888	0.5388523	0.939483	0.1434282	1.087149	0.1262858	1.084752	0.4177622	1.094257	0.7920012	0.8563554	0.6453314	1.043245	0.656836	1.038177	0.7736539	0.8298362	0.6666984	0.9651858	0.6900374	0.7339824	0.5436329	0.9373725	0.6350799	0.9848014	0.1191368	0.9831478	0.7205108	0.7774134	0.1433085	1.075499	0.6601015	1.028142	0.6762462	0.8914701	0.5412835	0.8947811	0.173883	1.033159	0.6452864	1.04808	0.1392965	0.9713691	0.6512137	0.9722275	0.6695827	1.03761	0.6458976	0.9915418	0.526022	0.922419	0.6806605	0.9651088	0.8381385	0.8462258	0.6730151	1.01528	0.6374431	1.012347	0.6501121	0.9820163	0.6395828	0.9838363	0.5285907	0.9009899	0.6699778	0.9803885	0.5224516	0.9422946	0.6367512	0.9971974	0.5095332	0.8678675	0.6651237	0.9872377	0.6948778	0.9785204	0.4920987	0.8742719	0.8357399	0.8639106	0.6388704	0.956277	0.1160424	1.065284	0.5553626	0.9722596	0.5646718	0.9381073	0.5658764	0.9928994	0.620791	1.054864	0.5804411	0.9523994	0.5485892	0.9129531	0.5576844	0.9185896	0.7859644	0.8448428	0.5474707	0.9430387	0.5468448	0.8988719	0.5686133	0.9585499	0.6661406	1.027027	0.6320814	0.8766642	0.5558251	0.910859	0.506579	0.9774598	0.1546985	1.044578	0.5468582	1.044008	0.5548169	0.9486923	0.5980849	1.004211	0.5941519	0.9455059	0.5971424	0.9378679	0.5613151	0.9661689	0.7474438	0.8398077	0.7992898	0.8078951	0.1413182	1.061899	0.571404	0.9538248	0.1439195	1.016994	0.6943419	1.040296	0.7553992	0.8543153	0.5603305	0.9320162	0.6286355	0.9354373	0.7609743	0.7491766	0.7007453	0.8055739	0.1304765	1.031524	0.593812	0.9796127	0.5582846	0.9079534	0.1284645	1.029197	0.5379408	0.9217366	0.7880819	0.8514556	0.5431341	0.9444092	0.5900157	0.9860681	0.7687715	0.8580005	0.5693747	0.9495497	0.115362	1.068254	0.5052115	0.9217501	0.560041	0.9377781	0.1374461	1.06262	0.5723491	0.9316727	0.7540953	0.7840136	0.7152012	0.8049649	0.5921846	0.9501113	0.1694328	1.086682	0.5689706	0.9480465	0.5342483	0.9491693	0.1493126	1.049121	0.743047	0.7968553	0.5599518	0.947623	0.1389463	1.035073	0.5710089	0.9406474
4873	solcap_snp_c2_36123	GOOD	chr06	1.154891	0.0243934	1.152429	0.02867932	1.111124	0	1.005581	0.02451937	1.168406	0.01573398	1.065581	0.01939186	1.170258	0.01723516	1.135538	0.02348766	1.150626	0.0273694	1.11981	0.02300135	1.1489	0.02366365	1.128719	0.01943879	1.140503	0.02033353	1.150589	0.01906062	1.129316	0.02518991	1.142558	0.02585998	1.142487	0.02496349	1.081098	0.01651098	1.123049	0.02939029	1.152805	0.02739822	1.108127	0.02418919	1.169755	0.01395809	1.145962	0.01590515	1.196479	0.01789144	1.16923	0.02565961	1.202499	0.01282652	1.114173	0.01165947	1.087991	0.02098196	1.118196	0.01973566	1.117297	0.01300182	1.15	0.01445206	1.168244	0.02352141	1.103439	0.02518773	1.12336	0.01957374	1.152674	0.02392196	0.9327141	0.01580843	0.9843882	0.01680692	1.160079	0.01888084	1.14528	0.02637137	1.156365	0.02166206	1.156639	0.0203246	1.169756	0.0191349	1.168987	0.02229012	1.069358	0.02428406	1.150681	0.02427761	1.071636	0.02125495	1.349136	0.02376091	1.04401	0.03671977	1.127868	0.01744448	1.098505	0.02416768	1.15817	0.01708158	1.121937	0.02230069	1.15797	0.01691739	1.109732	0.02562355	1.151976	0.0192706	1.086833	0.01655775	1.131122	0.0245814	1.146613	0.02103219	1.148659	0.02692069	1.085556	0.01950006	1.095562	0.01457086	1.176359	0.01852814	1.188065	0.01517495	1.136549	0.01345575	1.139409	0.01751628	1.162137	0.01175611	1.133951	0.02085526	1.169245	0.01757353	1.127433	0.01954471	1.095244	0.022889	1.164751	0.01647148	1.149044	0.02442266	1.163795	0.02355667	1.167344	0.01707994	1.143036	0.01950412	1.136266	0.02380018	1.096593	0.02687592	1.078593	0.0156847	1.137991	0.01561527	1.084242	0.01832055	1.138373	0.01343508	1.1657	0.005085088	1.195255	0.01669938	1.119129	0.02412433	1.091448	0.01677486	1.155592	0.01564313	1.125895	0.01779289	0.8103139	0.01089292	1.146458	0.008867313	1.206832	0.01997736	1.157798	0.01299118	1.132424	0.01395386	1.124712	0.01766951	1.125981	0.01662642	1.150234	0.02577022	1.171999	0.0323858	1.128976	0.01294185	1.109805	0.02060241	1.131828	0.01228096	1.141925	0.01386419	1.104179	0.02353563	1.089491	0.02266482	1.082202	0.02296866	1.081895	0.02042996	1.124471	0.02647533	1.094076	0.02241098	1.105408	0.03182159	1.113088	0.02989006	1.116669	0.02467032	1.13452	0.02188346	1.066935	0.02094324	1.107342	0.02373142	1.095183	0.01451769	1.094546	0.03000884	1.077108	0.02299616	1.11967	0.02657716	1.09062	0.02485216	1.088345	0.03003016	1.149625	0.02631601	1.118989	0.02433781	1.130011	0.0238774	1.101382	0.01721251	1.144822	0.01798721	1.117401	0.01853798	1.113924	0.01344601	1.118471	0.02086539	1.153579	0.02001178	1.107467	0.02568104	1.11566	0.01573884	1.086764	0.01525293	1.180105	0.01442267	1.122172	0.02263728	1.142516	0.01332809	1.114952	0.01773736	1.115542	0.01620635	1.135216	0.01954356	1.142529	0.01823285	1.157843	0.02283898	1.092951	0.0219823	1.07843	0.02704343	1.149394	0.02039751	1.159315	0.02132367	1.123816	0.01919895	1.165719	0.01805307	1.102223	0.01193127	1.051658	0.01148726	1.1198	0.01824087	1.081974	0.01758853	1.103473	0.02152442	1.122787	0.01883293	1.199354	0.02403285	1.070515	0.02323087	1.122176	0.01753313	1.117504	0.02216168	1.089707	0.01972855	1.133405	0.01941265	1.105983	0.0172201	1.173609	0.02877037	0.9436787	0.499714	0.799417	0.5375988
4874	solcap_snp_c2_36151	GOOD	chr06	0.7828498	0.3032922	0.686648	0.2778607	0.4790467	0.5960174	0.2622137	0.5613751	0.5146961	0.4265	0.3686076	0.5874333	0.5389093	0.45112	0.7333412	0.2842724	0.726788	0.3174399	0.5507267	0.439803	0.4690872	0.4206971	0.5424939	0.4472534	0.3283081	0.5818962	0.5439333	0.4174667	0.5420288	0.4593313	0.339026	0.5672032	0.5692723	0.4556955	0.3511098	0.566898	0.5710303	0.4257357	0.5835169	0.4851673	0.339551	0.6257643	0.6219345	0.2866776	0.6498324	0.2541374	0.6578799	0.2969489	0.5236364	0.4499753	0.6568166	0.298403	0.5302297	0.439876	0.6473722	0.3042029	0.6837921	0.2955585	0.5254837	0.4727144	0.389912	0.5913354	0.7015077	0.2844671	0.7220811	0.2808278	0.5226145	0.4124313	0.5211389	0.4617726	0.4603704	0.4485604	0.4979275	0.3880066	0.6765741	0.246862	0.5135937	0.4450159	0.7314389	0.3008412	0.7317184	0.2405098	0.5607512	0.4422532	0.6677714	0.2260084	0.3309579	0.5734801	0.7444878	0.2604665	0.3096458	0.5563223	0.4307601	0.321456	0.366364	0.7748668	0.5328133	0.4227044	0.5934708	0.4454902	0.6610972	0.2754843	0.3547697	0.6396392	0.6479198	0.256759	0.5562104	0.4372937	0.694289	0.2784328	0.3305437	0.5843612	0.5832321	0.4939213	0.7214723	0.2621684	0.3059178	0.6016947	0.6722401	0.2131925	0.3137754	0.5717599	0.3074826	0.6363891	0.4672788	0.5378563	0.5395412	0.4256382	0.6669808	0.310865	0.5513483	0.4620087	0.7337953	0.262999	0.6719	0.3146837	0.6615635	0.2441505	0.6985052	0.2816061	0.5429587	0.4471556	0.7062983	0.2935092	0.6634864	0.2214527	0.5092199	0.429484	0.532344	0.4426278	0.518041	0.4426689	0.3942591	0.5891231	0.3160867	0.5562907	0.669425	0.2540175	0.000749982	0.7088453	0.3071236	0.5670894	0.3440438	0.5908276	0.5363441	0.4366129	0.5172651	0.4022664	0.5115264	0.4451587	0.6751647	0.3030837	0.5272286	0.4288318	0.5222583	0.4278871	0.3176551	0.5775234	0.6837038	0.2845555	0.5807166	0.4559702	0.553315	0.440385	0.5771883	0.4472891	0.3482234	0.5970368	0.5304128	0.4481888	0.5372627	0.4746602	0.3236529	0.5676967	0.4778821	0.4084402	0.3449114	0.6274304	0.3328661	0.567692	0.3160023	0.5578038	0.3119701	0.5766429	0.5984699	0.4573213	0.3453931	0.5689356	0.73096	0.3038579	0.3219721	0.6135059	0.5855057	0.4412178	0.7194042	0.2918911	0.574732	0.4441727	0.3532465	0.5764452	0.5201191	0.4778768	0.3328424	0.5851098	0.3273807	0.5832142	0.5004123	0.4159343	0.5480649	0.430615	0.6544778	0.2934534	0.7063231	0.2300042	0.3348658	0.5759446	0.5861744	0.4278083	0.5587471	0.4309635	0.5423016	0.435109	0.6820574	0.291985	0.5750759	0.389722	0.5428003	0.4154874	0.3403879	0.5549337	0.5629389	0.423264	0.7449369	0.2538104	0.7063773	0.2301831	0.3471913	0.607513	0.5375987	0.4341114	0.5928536	0.4124514	0.6955454	0.274671	0.7025549	0.260476	0.3770296	0.5887362	0.3321512	0.5567325	0.3152588	0.5815918	0.6659856	0.2867362	0.7062371	0.3058745	0.5518394	0.4240439	0.3543116	0.59969	0.3194218	0.5672944	0.5371362	0.4445854	0.2999073	0.534896	0.5407446	0.4182524	0.3240272	0.5567605	0.3780214	0.54645	0.7096088	0.2281955	0.5369081	0.4116725	0.3382235	0.5893024	0.5698097	0.4488577	0.7338603	0.2645409	0.5054281	0.4119349	0.5242108	0.440425	0.5529605	0.4204335	0.7536712	0.241644	0.5496337	0.394683	0.331603	0.5971848	0.6952814	0.2785246	0.5662616	0.4531102	0.3342449	0.5806969
4875	solcap_snp_c2_36157	GOOD	chr06	0.8998215	0.5170549	0.8435937	0.4384865	0.570232	0.4139305	0.4413645	0.3570143	0.6709524	0.6235409	0.4281669	0.7067699	0.7242586	0.383344	0.9161311	0.007421982	0.9206775	0.3792817	0.7019143	0.02189817	0.7087722	0.4811256	0.7113834	0.4117148	0.4483498	0.6939489	0.722057	0.3979718	0.6777788	0.6410401	0.4259492	0.6635931	0.7402285	0.004597267	0.4246264	0.5445266	0.7626483	0.006638084	0.7041821	0.6620387	0.4166186	0.6843919	0.8619394	0.01883807	0.887758	0.01617601	0.9338871	0.02867183	0.6873521	0.3828691	0.8627106	0.3195667	0.7233589	0.6295015	0.7734498	0.4885086	0.8833969	0.3668832	0.7073471	0.3792349	0.4548416	0.5298743	0.9130097	0.006148489	0.8749698	0.01163918	0.708051	0.01202779	0.6449846	0.6425001	0.636798	0.3625514	0.9830483	0.825994	0.9178866	0.03477891	0.7080137	0.3847459	0.9360991	0.005889433	0.8980348	0.008658044	0.7223943	0.3782185	0.9402671	0.01057765	0.4226474	0.7318717	0.9276735	0.0114891	0.4206892	0.7196364	0.8477772	0.406287	0.4777027	0.6799449	0.655937	0.4818535	0.6788931	0.5205128	0.867331	0.02509213	0.4000534	0.6957126	0.8801138	0.3435563	0.7357678	0.007823141	0.9094399	0.01206642	0.408241	0.6588531	0.7134884	0.6711587	0.8518276	0.4721155	0.4436947	0.6924706	0.969644	0.003255646	0.410781	0.6651408	0.4338036	0.731703	0.6060935	0.2939751	0.7392441	0.3935415	0.8640489	0.0168283	0.7069246	0.5003309	0.8575723	0.478139	0.9230497	0.02526741	0.9393075	0.005360362	0.9050677	0.3776872	0.6882998	0.6019171	0.948031	0.007110302	0.9445628	0.003643501	0.6864002	0.6281517	0.6553611	0.4834927	0.6765014	0.0105613	0.468961	0.5948513	0.4452044	0.4598741	0.8482375	0.01346213	0.03158147	0.4968696	0.4026217	0.6161329	0.3439189	0.3898286	0.6686472	0.01438629	0.7575457	0.004853806	0.6498912	0.6117286	0.8717878	0.01911508	0.6809948	0.367239	0.7017066	0.50003	0.2898913	0.4554484	0.85532	0.01480813	0.6987901	0.4807237	0.6798298	0.3579228	0.6968477	0.5089489	0.4407859	0.6547228	0.7677314	0.4132579	0.6446506	0.4825185	0.4175206	0.6609414	0.7469023	0.02728993	0.4182337	0.4982109	0.4074959	0.4854647	0.3820447	0.5234029	0.3599685	0.6776021	0.6424159	0.3832253	0.3877335	0.5274993	0.9019715	0.01242175	0.3919533	0.6949258	0.6996455	0.007216241	0.8700273	0.006889899	0.7062415	0.01011599	0.3968716	0.5110506	0.6291564	0.5601435	0.4065441	0.7290893	0.4092036	0.4954528	0.664067	0.01234728	0.6430857	0.5259796	0.868459	0.3864865	0.925175	0.01285044	0.4167317	0.5849118	0.6558897	0.5184624	0.6394688	0.4993204	0.6110762	0.616302	0.8518814	0.3687473	0.6745781	0.02539673	0.6398355	0.3645746	0.4019094	0.6671609	0.6680244	0.380583	0.8255592	0.4306599	0.8433039	4.39E-05	0.410447	0.4953761	0.6097314	0.5886471	0.6931199	0.5287584	0.8644786	0.3690916	0.8887692	0.06801208	0.437539	0.5257891	0.3930953	0.5170037	0.3925616	0.6508423	0.8566033	0.3709677	0.8535016	0.3586869	0.657618	0.3656039	0.3919762	0.6650816	0.4024368	0.5361981	0.6699971	0.4942195	0.3712676	0.5103489	0.6599183	0.3763527	0.3709383	0.6372821	0.4181546	0.4864283	0.9497176	0.005979959	0.6736351	0.3900354	0.3987091	0.6822004	0.685842	0.6369762	0.9189515	0.01554393	0.6350626	0.4664639	0.6639483	0.02470548	0.735373	0.000489702	0.9185149	0.01322168	0.656722	0.4717357	0.39015	0.6782494	0.8706681	0.01449231	0.8665811	0.3822817	0.6828528	0.4083123
4876	solcap_snp_c2_36159	GOOD	chr07	0.8103995	0.7129488	0.7546534	0.7086174	0.5375691	0.9221101	0.4880182	0.8917712	0.917245	0.4992171	0.2217597	1.02606	0.4987088	0.8525461	0.5686449	0.9048545	0.5756893	0.8597726	0.4764009	0.8585205	0.5154411	0.8453174	0.7197099	0.7411773	0.4867853	0.8657375	0.6998504	0.739158	0.7263284	0.7249364	0.4831452	0.8837033	0.7787971	0.7367119	0.771467	0.6531895	0.5036469	0.8665803	0.5113438	0.8434567	0.7298186	0.7432638	0.7272936	0.7665609	0.5304434	0.8916895	0.5005022	0.8698666	0.7173718	0.7327873	0.5472145	0.8794022	0.4849812	0.8595135	0.754159	0.7637031	0.5485007	0.8436055	0.8495587	0.5424369	0.7636665	0.7160969	0.74332	0.7192431	0.5232003	0.871874	0.769298	0.6914719	0.7580116	0.7303445	0.8253877	1.116045	0.6529782	0.683991	0.7046214	0.7223744	0.5127401	0.8345838	0.7774833	0.6695028	0.2256996	1.031888	0.4936185	0.9070805	0.739337	0.7327771	0.5462102	0.856586	0.7638774	0.7070487	0.5101081	0.8762701	0.1778671	1.067582	0.6625825	0.7161535	0.7175363	0.7359484	0.9077557	0.5449584	0.7077062	0.7158585	0.5756646	0.8780842	0.4692181	0.8957567	0.5432246	0.8932865	0.4759637	0.8524346	0.7105107	0.7463049	0.7284569	0.6980925	0.7365671	0.6970161	0.5211491	0.8559852	0.7187297	0.7320176	0.7205245	0.7179095	0.504773	0.8622158	0.5634329	0.8755345	0.7264074	0.7440143	0.1531772	0.9980723	0.7382428	0.7405753	0.7328775	0.6974019	0.5276853	0.9045267	0.7499294	0.7241419	0.5417231	0.8532588	0.4640192	0.8528705	0.5327159	0.8836509	0.7444488	0.7337783	0.6704369	0.7298581	0.4778787	0.8689403	0.1571816	1.014347	0.7640147	0.6974474	0.566181	0.8618855	0.532702	0.8486005	0.5620206	0.8587857	0.7286352	0.737885	0.74393	0.6756714	0.7664888	0.71645	0.7404155	0.7269145	0.6995523	0.749352	0.7398349	0.6833118	0.5079897	0.804004	0.5164865	0.8839015	0.7086039	0.7382379	0.7223225	0.7083397	0.5212371	0.8759611	0.1228677	1.050979	0.5308831	0.8684301	0.6872669	0.7323875	0.5128199	0.8568658	0.7186812	0.7300899	0.7169616	0.7358438	0.7601231	0.7615795	0.7441517	0.724098	0.5422142	0.8676909	0.9631647	0.5013072	0.5260284	0.8954372	0.9324025	0.5590995	0.5713772	0.8552157	0.5233325	0.8484648	0.5401218	0.8756239	0.7814646	0.7494697	0.5303371	0.8351173	0.7337024	0.7071124	0.7255532	0.6966475	0.2603578	1.03615	0.8715692	0.5572256	0.7501144	0.7350446	0.7474203	0.7430973	0.5622718	0.8654553	0.5448794	0.8553783	0.5316949	0.8943403	0.7708471	0.763427	0.7762985	0.7520018	0.93282	0.4867394	0.7257137	0.7056947	0.7806895	0.7335871	0.5134526	0.8675209	0.741825	0.693786	0.7703225	0.7204871	0.6976782	0.7195387	0.767774	0.7101171	0.5266218	0.8727912	0.7198703	0.7235736	0.5583664	0.8359951	0.524372	0.8470713	0.7155977	0.7048587	0.5478435	0.8128151	0.5764304	0.8782178	0.9058197	0.4919893	0.4969878	0.885859	0.8787236	0.5360858	0.6937372	0.7197395	0.1860272	1.043615	0.783542	0.7372144	0.7432241	0.697982	0.7435836	0.7235175	0.7307649	0.7386428	0.5029353	0.8536435	0.4894455	0.858116	0.2493665	0.9917684	0.4938108	0.8513423	0.5184912	0.8734953	0.547363	0.8712215	0.5225611	0.8442523	0.7416179	0.7078047	0.5199216	0.8869823	0.503344	0.8779394	0.8941786	0.5336035	0.7417085	0.7066585	0.7496364	0.702403	0.510924	0.8814023	0.5478595	0.9212353	0.2076656	1.01037	0.5451049	0.8740983
4877	solcap_snp_c2_36228	GOOD	chr03	0.5092157	0.7966468	0.5635107	0.7318722	0.482983	0.8700763	0.1967392	0.9166143	0.317844	0.9432099	0.2917835	0.9007015	0.6198807	0.7756294	0.5742067	0.7421814	0.5733721	0.7476557	0.3393339	0.9023496	0.3309137	0.9513684	0.6581365	0.7784197	0.6204761	0.8086416	0.3695851	0.8880484	0.6340226	0.7227278	0.5898558	0.755381	0.6257917	0.7233312	0.5446751	0.7337867	0.5062637	0.7573188	0.3339749	0.8770288	0.2396346	0.965835	0.3852599	0.9354063	0.6194084	0.7909876	0.6279166	0.7885194	0.6083105	0.8016888	0.312722	0.9549884	0.3291645	0.9470946	0.5036803	0.7954149	0.536411	0.7520409	0.3687893	0.9180388	0.4083204	0.8926839	0.514904	0.7715364	0.3057364	0.8759239	0.2313771	0.9120109	0.5834419	0.7205579	0.6250794	0.755586	0.241576	0.6580768	0.6797354	0.7703304	0.4127923	0.8961331	0.6061208	0.7083384	0.2833038	0.8678329	0.7036038	0.7578983	0.2380616	0.9157401	0.3071859	0.8820984	0.6491615	0.7039955	0.2605903	0.8817823	0.4846606	0.5181915	1.208547	1.282672	0.3815365	0.8767104	0.610256	0.7789541	0.6046752	0.7563778	0.3973902	0.8315792	0.3516125	0.9255546	0.5135346	0.7591383	0.2819121	0.9253516	0.4028889	0.9013227	0.2241517	0.9204038	0.5659173	0.7466556	0.3098641	0.8890933	0.5243105	0.7333344	0.3466923	0.9287962	0.6787133	0.7657844	0.2964694	0.9865258	0.6739216	0.8073958	0.6483518	0.7224548	0.2996807	0.9221815	0.559526	0.7458887	0.395507	0.9108855	0.2090155	0.8834335	0.5644544	0.7217582	0.7202437	0.7638327	0.1736157	0.8774771	0.4987911	0.7062884	0.343549	0.8936419	0.594322	0.802373	0.5727566	0.763254	0.575816	0.751712	0.3554129	0.897322	0.589462	0.7885101	0.3949986	0.8567501	0.5317379	0.7756594	0.2087836	0.948176	0.5121819	0.7919071	0.3314299	0.8410932	0.5768064	0.7851834	0.1826802	0.9381694	0.3318608	0.9076729	0.5184037	0.7402889	0.2739427	0.9074572	0.5303833	0.7782434	0.288202	0.8789223	0.2253383	0.9109582	0.6245161	0.7370462	0.2692631	0.9159335	0.4959935	0.7406554	0.2210781	0.9415687	0.2414288	0.9624097	0.531948	0.7498064	0.5229601	0.784144	0.4890491	0.7710854	0.5664143	0.7657413	0.6088831	0.7561681	0.3309898	0.8916551	0.2133258	0.9030936	0.3375342	0.90794	0.6021287	0.7968759	0.3752854	0.8838657	0.3669107	0.8481537	0.3135423	0.9192721	0.5864588	0.7554723	0.4675834	0.8100643	0.274379	0.9577718	0.5645469	0.7837057	0.6062998	0.7769127	0.6068274	0.7469941	0.301997	0.8698241	0.6307198	0.7863855	0.5837535	0.7706209	0.5363325	0.7708155	0.3266009	0.8804482	0.5349657	0.7631641	0.3583561	0.9095194	0.5985647	0.7230719	0.2998238	0.8824301	0.6265616	0.7354546	0.3558988	0.8802346	0.5917811	0.7342792	0.2691813	0.9149103	0.5972428	0.8065231	0.2967445	0.8942683	0.2644849	0.8916377	0.617938	0.7184374	0.5261731	0.748353	0.6023325	0.7302265	0.5810185	0.7469438	0.3338266	0.9656967	0.5879598	0.7632121	0.5785342	0.7478179	0.2797586	0.9056613	0.6482485	0.6469308	0.2592283	0.9103869	0.6614396	0.7276555	0.6277621	0.7333032	0.3437457	0.9041571	0.2316159	0.9317828	0.2909512	0.9156905	0.6259799	0.7574586	0.3696283	0.8947364	0.6365454	0.7300802	0.3914963	0.8627335	0.2530586	0.9439971	0.2995234	0.923468	0.5594321	0.7592396	0.2095404	0.9157853	0.6098418	0.7049205	0.2628681	0.911894	0.2478534	0.8891079	0.2573235	0.8837567	0.5514433	0.7649408	0.3097924	0.9130984
4878	solcap_snp_c2_36231	GOOD	chr03	0.9806039	0.6597865	1.028672	0.5477742	1.14448	0.02885246	1.149888	0.0298963	0.7887485	0.7642969	1.000107	0.5710838	1.154195	0.03895128	1.16676	0.0266787	0.9443562	0.5999528	0.9664474	0.54139	1.156095	0.04137733	1.113135	0.01714457	1.103556	0.02872352	0.995805	0.5377916	0.9666938	0.550229	1.154586	0.02657493	1.177098	0.02095573	1.177189	0.01830898	1.162169	0.0306087	1.153744	0.02565895	1.017211	0.608762	0.9755921	0.5594019	1.158592	0.02218962	0.9705712	0.5523168	1.135232	0.02337398	1.135404	0.4716754	1.175768	0.02657209	1.002867	0.5897893	1.137031	0.0273847	0.9792644	0.5668904	1.005942	0.5530033	0.9566989	0.5872753	1.181329	0.02271018	1.165349	0.02324139	0.9247818	0.5707492	1.777452	0.02896483	1.678919	0.04814494	1.172555	0.02152965	1.001296	0.5619535	1.012784	0.5761574	1.027828	0.5637791	1.153758	0.0276917	0.9848356	0.5583915	1.176834	0.02246032	1.150892	0.02580315	0.9661831	0.5779415	1.229254	0.0213391	1.193176	0.03566907	1.163398	0.03115927	1.09639	0.03842352	1.163049	0.01534484	0.9921466	0.5523027	0.9614878	0.5636557	1.111436	0.0215273	1.042444	0.5517479	0.9785835	0.5670616	0.938118	0.5513248	0.9824649	0.5713082	0.9526183	0.5652854	1.134083	0.0276611	0.9931061	0.5570513	1.191911	0.02977607	1.108647	0.3039364	1.156209	0.03277819	0.9963601	0.5718425	1.014979	0.5565091	0.9403866	0.5517998	0.9784526	0.5596687	0.9360934	0.5791175	1.117317	0.02381349	1.155724	0.03136164	0.9837824	0.5650547	1.137071	0.01954265	0.9919391	0.5638549	0.9766271	0.551331	1.153414	0.02642669	0.9300551	0.565449	1.158061	0.06936172	0.9874598	0.5386941	0.9840741	0.5504308	1.170856	0.02372278	1.347473	0.0239066	1.215329	0.02240803	1.125461	0.02303521	0.9841525	0.56642	0.9842694	0.5477458	0.9845724	0.5389127	1.293601	0.03257807	1.094477	0.5770451	1.237837	0.02248744	1.054407	0.5441896	1.016445	0.5521996	0.9844955	0.5745023	1.196354	0.01790906	1.145434	0.01802605	0.9750599	0.5812169	0.9915447	0.5245578	1.150904	0.02492809	1.190693	0.02368393	1.243334	0.022574	0.967268	0.5683777	0.9253488	0.5748258	0.9656623	0.5556479	0.9631795	0.5692973	0.985898	0.5678325	1.14589	0.02288682	1.17148	0.02614081	1.174291	0.02456457	0.9919902	0.5731894	1.174151	0.05759673	1.184259	0.02842955	1.145128	0.02687006	1.18883	0.02121023	1.181904	0.02360839	0.9229721	0.5535028	1.125864	0.02715452	1.153205	0.02744802	1.101553	0.02431353	0.9290738	0.5600113	0.9517098	0.5446062	0.9293211	0.5465114	1.161481	0.02540875	1.11946	0.03174632	1.001499	0.5635208	1.194463	0.02511439	1.179028	0.02755815	1.201987	0.02157722	0.9494975	0.5814295	1.173371	0.02649946	0.9731738	0.5385138	1.005765	0.5602266	0.9581652	0.5517963	1.14688	0.07489921	1.166141	0.0487914	0.9811935	0.5662842	1.09062	0.531606	1.163018	0.02658083	1.183733	0.03002361	1.148107	0.02405566	0.8532221	0.654677	1.017286	0.5756587	1.210561	0.02296092	1.19141	0.0290321	1.236435	0.03749729	1.015224	0.5520898	0.9506571	0.5469015	1.183038	0.03531846	0.9839638	0.5584625	0.9625995	0.5451179	0.969593	0.5464665	1.175363	0.02588475	0.9921702	0.5744896	1.191113	0.02139793	0.966996	0.5559986	0.9654595	0.554204	0.9710557	0.5440671	0.9837842	0.5563762	0.9938034	0.5725243	1.149588	0.0375457	0.7722903	0.7749307
4879	solcap_snp_c2_36232	GOOD	chr03	0.6930258	1.103216	0.6781187	0.9667485	0.1867693	1.200999	0.02964878	1.18629	0.03378132	1.195439	0.02963434	1.195848	0.6121195	0.9692033	0.5904507	0.9746791	0.6434879	0.9734821	0.02288138	1.193649	0.02687487	1.202366	0.6099197	1.02873	0.6235586	1.026645	0.03030945	1.196882	0.5872381	0.9434442	0.5930716	0.9712031	0.6195931	1.007505	0.5953078	1.011683	0.6269355	0.96675	0.02671436	1.270298	0.02524393	1.245818	0.02866985	1.20123	0.5930273	1.004648	0.6284382	0.9624585	0.6127626	1.009363	0.0225742	1.280645	0.03052941	1.26111	0.6008981	1.112067	0.6235768	0.966738	0.03317197	1.227996	0.03801871	1.232251	0.6326042	0.9635651	0.02438597	1.18566	0.01951278	1.223166	0.6134191	0.9690175	0.6882836	1.502634	0.04872485	1.757645	0.652658	1.003358	0.03225656	1.203771	0.6038345	0.9318278	0.02774802	1.228062	0.6358233	1.009568	0.02150477	1.267419	0.02525755	1.231949	0.636503	1.012085	0.01679779	1.229768	0.8471453	1.026723	0.7075155	1.225468	0.04598232	1.232259	0.575405	0.9957401	0.6447473	1.000404	0.02275453	1.224542	0.03352493	1.256759	0.5824337	0.9841463	0.0250259	1.216662	0.02006766	1.195509	0.02146162	1.20211	0.6327358	1.010477	0.0204831	1.261379	0.6011973	0.9991734	0.02881388	1.235302	0.6199413	1.017813	0.02515204	1.279963	0.6338152	0.9901049	0.6156925	0.9599103	0.03508244	1.169675	0.6011445	0.9867704	0.02963912	1.222326	0.02024228	1.241211	0.6206232	0.9575904	0.6001158	0.9949092	0.0208305	1.260894	0.616264	1.008667	0.02027971	1.236666	0.6139058	0.9514118	0.6234495	0.9676685	0.6203505	1.004116	0.0480182	1.247353	0.6196222	0.9586529	0.02304447	1.211477	0.6109526	1.013697	0.03357294	1.286474	0.6061207	0.9272908	0.01825159	1.258738	0.6386521	0.9613587	0.03027751	1.183335	0.03372213	1.190046	0.5822359	0.9285576	0.03096339	1.250596	0.6215649	0.9922977	0.02618004	1.247648	0.02998732	1.188694	0.5978398	0.9579533	0.02193794	1.21617	0.665528	1.019398	0.02515325	1.2039	0.02502009	1.225801	0.6112632	1.064693	0.6248063	0.9569654	0.6426601	0.9382061	0.5932125	0.9910331	0.6168195	0.9966611	0.03815404	1.208816	0.02070389	1.229348	0.03130953	1.212412	0.6180175	1.027591	0.0240819	1.295175	0.02878183	1.225608	0.02285378	1.224549	0.6227954	0.9962199	0.5803649	1.050777	0.03214385	1.234054	0.6329609	1.006154	0.5901418	0.9887828	0.5951216	0.9660826	0.01690487	1.193208	0.6428822	1.043634	0.6040854	1.005897	0.6155901	0.9622617	0.0244344	1.190306	0.6171288	1.009171	0.04367096	1.208072	0.5763898	0.9536518	0.03216136	1.211419	0.6126997	0.968814	0.02330819	1.234972	0.6120811	0.9728121	0.02027871	1.181922	0.6007083	0.9794721	0.02372807	1.224064	0.02533664	1.221581	0.5980724	0.930921	0.6012744	0.9857951	0.5852811	1.024259	0.596293	0.9416785	0.02660799	1.263511	0.5901313	0.9516095	0.5735347	0.9422535	0.0229797	1.209587	0.640597	0.8561964	0.01975871	1.20129	0.594907	0.9778548	0.6318326	0.9817601	0.02678018	1.262287	0.0296037	1.249553	0.04579169	1.241271	0.5917602	0.9750067	0.02703941	1.207291	0.6307487	0.987883	0.01957531	1.23701	0.01979025	1.211652	0.02157373	1.253236	0.5824851	0.933318	0.01831465	1.201286	0.6105564	0.9448176	0.02360671	1.215641	0.02060727	1.212442	0.01768941	1.172551	0.6078711	1.014454	0.02359186	1.176607
4880	solcap_snp_c2_36264	GOOD	chr03	0.7040991	0.9169592	0.5582386	0.8504523	1.026172	0.4150164	1.06189	0.5011342	0.5568261	0.8348927	0.8843179	0.622991	0.9708389	0.4534147	0.8376336	0.6096791	1.074186	0.4356569	0.8295116	0.6691241	0.5556788	0.8693488	0.9894518	0.4899472	0.7899289	0.6880897	0.8021389	0.6521173	0.7938088	0.6514881	0.9560542	0.4503137	0.8406904	0.6404913	0.8530957	0.6313488	0.8586005	0.6465443	0.8402522	0.6101043	0.814023	0.6879104	0.7847129	0.6815138	0.7908671	0.6834695	0.8294253	0.664127	0.8114212	0.7033171	0.5366201	0.9009381	0.8205067	0.6644406	0.5707781	0.8384073	1.066598	0.4305062	0.5333477	0.8460427	0.5359929	0.7967885	1.062549	0.4485297	0.6458469	0.8344987	0.5827743	0.8460678	1.021304	0.4233619	0.9448559	0.5513092	0.7893048	1.148367	0.7832108	0.66628	0.7947848	0.6655482	0.8668113	0.6127383	0.5972478	0.7983274	0.9647672	0.4839198	0.853225	0.6373312	0.5712602	0.835841	0.5615823	0.8261	0.598321	0.8534912	0.9985995	0.5427879	0.9709683	0.7879207	0.8014638	0.6858714	1.07314	0.4425099	1.007934	0.4641446	0.8553972	0.6054801	0.8509563	0.7190894	0.8603538	0.6525864	0.5596235	0.851316	0.8184481	0.6817027	0.8978477	0.643664	0.5476511	0.8375552	0.859594	0.6207732	1.047472	0.4371499	0.8097411	0.6807188	0.8180116	0.6543211	0.8320731	0.6115317	0.826887	0.6892649	0.8085531	0.6440041	0.5508527	0.8461874	0.5462285	0.8102035	0.7992393	0.6951142	0.9060857	0.6581426	0.8829512	0.6518983	0.9748048	0.4629475	0.9069647	0.6355454	1.05679	0.4557945	0.802561	0.6527435	0.8162966	0.6596467	1.17849	0.0564771	1.116699	0.4827853	1.000412	0.4906054	0.845511	0.6806411	0.8670166	0.6405188	1.006651	0.4814078	0.5436044	0.8251166	0.8606523	0.6731281	0.8470271	0.6550162	0.8686689	0.7004483	0.8335988	0.6601697	0.8027605	0.6566694	1.020667	0.4421869	0.5310912	0.8203609	0.5440938	0.7997795	0.619579	0.8116657	0.5430724	0.8480124	1.064568	0.4359547	0.8110323	0.6925007	1.106876	0.4266054	0.8103634	0.6795683	0.8019409	0.6583096	1.053777	0.426099	0.9939935	0.4731897	0.8130632	0.646528	0.8269312	0.6530102	0.8380014	0.6579434	0.8987722	0.6491305	0.6057562	0.8046778	0.5673503	0.8148109	1.006817	0.4492677	0.8840939	0.6614491	0.8294064	0.641476	0.8413943	0.6517533	0.8796731	0.6625231	0.8853116	0.6995898	0.573114	0.8295596	0.8091473	0.6866109	0.9965138	0.4487243	1.053931	0.4528249	0.8126537	0.6135054	1.008189	0.4394874	0.8348541	0.6676543	1.014445	0.412188	0.8582252	0.6859369	1.014364	0.4494982	0.8573566	0.6487678	0.9994397	0.4483135	0.554669	0.8062238	0.8087093	0.6374192	0.5793425	0.8202783	0.8492497	0.6418133	0.8992673	0.6710099	0.8124518	0.6695527	0.8186746	0.6244941	0.8430161	0.6229693	0.817913	0.636687	1.013987	0.4278067	1.066802	0.4656285	0.851154	0.6593897	0.8001428	0.7456284	0.8613123	0.6357922	0.8402502	0.6031104	0.8294016	0.6292775	0.9320135	0.5081446	0.8718165	0.6535342	0.8255565	0.64292	0.997181	0.4246189	0.5361673	0.8136832	0.8728134	0.6321425	0.8632639	0.657061	1.013086	0.444926	0.5713482	0.7945442	1.00551	0.4328141	0.83491	0.6150165	0.8783599	0.621478	0.5839978	0.841354	0.9831087	0.4735314	0.5719407	0.8281485	1.041242	0.4245602	0.5583255	0.8154714	0.5596317	0.8369131	0.5742761	0.8213808	0.6312076	0.8225203	0.6604747	0.8249261
4881	solcap_snp_c2_36280	BAD	chr03	0.4313465	0.4993179	0.5023281	0.5047746	0.4967175	0.5579757	0.4655802	0.5359985	0.5224806	0.5290908	0.3900434	0.6299424	0.5106459	0.518459	0.4021017	0.5877376	0.435073	0.5528073	0.5033985	0.4979433	0.5032527	0.5174147	0.5230193	0.5133628	0.5146261	0.5548823	0.5295283	0.5467555	0.5303923	0.5217316	0.5322033	0.5127949	0.3923224	0.5702672	0.3783448	0.5876367	0.4310308	0.5391788	0.3811637	0.5604339	0.5241416	0.5423516	0.5056655	0.5540366	0.5298756	0.5559617	0.5431977	0.5418949	0.5303286	0.5208047	0.5032977	0.5341016	0.5099291	0.5607942	0.4092861	0.5727712	0.4086206	0.5576061	0.5199838	0.5299713	0.5238572	0.5276505	0.4049594	0.5366748	0.3860737	0.5710676	0.3979248	0.5739275	0.4214707	0.566837	0.7399424	0.6632116	0.6407571	0.6137219	0.5258561	0.4614439	0.5573705	0.5529559	0.4207674	0.5735623	0.4029806	0.5646166	0.5029421	0.5000054	0.4568901	0.5581853	0.4042833	0.5744597	0.4324722	0.5663744	0.3925647	0.5698162	0.509069	0.4896871	0.7030121	0.6508086	0.5130404	0.5422599	0.378347	0.588535	0.5069938	0.491051	0.3916523	0.6228407	0.5329167	0.5609655	0.3903529	0.6012977	0.5170965	0.545774	0.517767	0.5437039	0.4019957	0.5951399	0.4134308	0.5661218	0.4130006	0.5487874	0.411424	0.5724426	0.537445	0.5623621	0.5535987	0.5603412	0.5300359	0.5628451	0.515107	0.5651364	0.5314763	0.5388852	0.5251276	0.5292043	0.4202051	0.5703394	0.5308843	0.5448015	0.3899278	0.5779743	0.425303	0.5560763	0.5213633	0.5137575	0.3646598	0.5605975	0.4009097	0.5635672	0.4956295	0.5294729	0.5975028	0.5266845	0.5467039	0.5414404	0.42118	0.6178686	0.4501842	0.6210222	0.5747805	0.5457577	0.412535	0.6055925	0.5049425	0.5289427	0.5520219	0.5501034	0.5407593	0.5052339	0.4014763	0.607499	0.5364943	0.5380539	0.5320036	0.5645453	0.5334118	0.5426066	0.5830907	0.5393211	0.5048932	0.512054	0.5521026	0.4776189	0.3914537	0.5997732	0.5628996	0.5699474	0.4076095	0.5584378	0.5235883	0.5274616	0.4070993	0.5408688	0.5298557	0.5733153	0.5226893	0.5251564	0.3927964	0.576618	0.5372064	0.5134531	0.529434	0.471992	0.4553213	0.585129	0.4563756	0.590605	0.448312	0.6131657	0.4191264	0.5992213	0.4884173	0.6162573	0.4830746	0.6031535	0.4086502	0.6339258	0.3994192	0.6267419	0.4527096	0.6028691	0.4184545	0.5820795	0.3715244	0.6175628	0.3932637	0.6062788	0.5762229	0.5643759	0.439368	0.5910042	0.4218047	0.5766962	0.3856572	0.6151544	0.4366211	0.5897112	0.4408568	0.5961465	0.4493452	0.5843932	0.4275847	0.5744299	0.4309357	0.5489284	0.4216678	0.5569458	0.4697676	0.5792388	0.4019088	0.5667868	0.4080741	0.5357938	0.3981584	0.5865323	0.4349826	0.5738316	0.4524099	0.5792904	0.5205473	0.5154065	0.3965227	0.5611615	0.3881619	0.5793775	0.4508063	0.5544218	0.3954433	0.5454579	0.4044796	0.5761535	0.4239905	0.537428	0.461031	0.6427336	0.4048591	0.56805	0.3765253	0.5674941	0.3668416	0.5698439	0.3961275	0.5332349	0.4214093	0.5947623	0.4195864	0.5539211	0.4213928	0.5461459	0.3817737	0.5459821	0.4097572	0.5550677	0.4143066	0.6003882	0.4245393	0.5780466	0.4195541	0.6004881	0.4386946	0.5416163	0.404903	0.5869519	0.3788384	0.583113	0.4085935	0.5718837	0.5549001	0.5466509	0.4175738	0.571768	0.409445	0.5410296	0.4291804	0.5499368	0.3764867	0.5147783	0.431858	0.5954853	0.3942057	0.6150234	0.4137646	0.5968652
4882	solcap_snp_c2_36331	BAD	chr03	0.2878882	0.008348185	0.3003442	0.01401203	0.009805491	0.01358565	0	0.02088135	0.001349153	0.01612344	0	0.01478046	0.2752882	0.0105371	0.2485082	0.008494059	0.2402802	0.01649245	0	0.02237118	0.000453972	0.01935605	0.2881494	0.02135009	0.3033664	0.01667217	0.004132683	0.02289427	0.289237	0.01112682	0.2687741	0.01135743	0.270952	0.01390687	0.2512378	0.01193041	0.2616864	0.0131858	0	0.02182223	0	0.0136901	0.001936008	0.0155625	0.2783943	0.01505191	0.2828504	0.01179806	0.2647298	0.008030913	0	0.01048555	0	0.01596437	0.1026246	0.004729382	0.2429679	0.01060086	0	0.02279262	0	0.009722074	0.2487965	0.01831753	0	0.0178802	0	0.01729438	0.20588	0.008434744	0.2207746	0.02971966	0.01590282	0.03299446	0.275078	0.01225168	0	0.01510372	0.2604629	0.01042603	0	0.0205039	0.3112358	0.02054621	0	0.01466857	0	0.01384583	0.2588499	0.01024307	0	0.01884069	0.3351595	0.0111012	0.4637969	0.01550841	0	0.01380663	0.2336422	0.01039611	0	0.01668962	0	0.01989699	0	0.01732635	0.2447308	0.01468596	0	0.01834088	0	0.02024955	0	0.01493442	0.2942475	0.008496637	0	0.01713437	0.217834	0.008813536	0	0.01120484	0.2892725	0.01519173	0.000903978	0.01548094	0	0.02248025	0.2953435	0.01412994	0	0.01175206	0.2904308	0.007742007	0.006248006	0.02520851	0	0.01350745	0.2620373	0.007525496	0.2921109	0.000429402	0	0.01832841	0.2083901	0.009689216	0.002635241	0.01236239	0.3009019	0.02119998	0.0101763	0.01983852	0.2455291	0.01058127	0.009376438	0.01657175	0.289478	0.009318578	0	0.01905928	0.2722254	0.009986636	0.001494871	0.02680774	0.283256	0.01423759	0	0.01453094	0.004768784	0.01334897	0	0.02283416	0	0.01654871	0.2545111	0.006254463	0	0.006942179	0.2495231	0.01084324	0.002903043	0.01143546	0	0.02180144	0.2540877	0.01662173	0.002915319	0.01980252	0.1730485	0.007502873	0	0.01660466	0	0.01806941	0.1533545	0.01006745	0.301649	0.01735452	0.2930333	0.01700395	0.2646833	0.010286	0.2588377	0.01310632	0.000273294	0.01455619	0	0.01539698	0	0.02041391	0.258454	0.0159535	0	0.02003005	0	0.01444862	0	0.02314574	0.2386678	0.009092196	0.09198471	0.007880265	0	0.02027088	0.311676	0.01878082	0.2465777	0.01358043	0.2456399	0.01439498	0	0.01627079	0.2578698	0.01422863	0.2582248	0.007496961	0.2613233	0.01543315	0	0.01775094	0.244044	0.01254436	0.001381485	0.01914336	0.255674	0.012448	0	0.011449	0.278246	0.01055364	0	0.01721994	0.2703504	0.009577786	0	0.01899669	0.2880816	0.01356712	0	0.01426884	0.00169433	0.01614754	0.2651572	0.01104795	0.2284105	0.002916839	0.2521414	0.009553503	0.2502723	0.008885713	0	0.02940213	0.2537462	0.009745496	0.255608	0.008637765	0	0.01177929	0.2944725	0.00818319	0	0.01879857	0.2586776	0.008853592	0.246218	0.01469127	0	0.01460403	0	0.01320022	0	0.01603262	0.2279613	0.009086912	0	0.008907748	0.2623724	0.01362236	0	0.01859971	0	0.01261147	0	0.017704	0.2740133	0.008942511	0	0.0177124	0.2631319	0.01368455	0	0.01650341	0	0.009781404	0	0.01096753	0	0.01842008	0	0.01546464
4883	solcap_snp_c2_36358	GOOD	greater than two hits	0.550004	1.004911	0.6039484	0.952459	0.5709475	0.9325413	0.5174494	1.101046	0.5209075	0.9586762	0.5919946	0.982024	0.5670246	1.020346	0.493161	0.9353992	0.6189166	0.9638278	0.5543332	0.9635386	0.5576192	0.9740381	0.5402893	1.003212	0.5440129	1.07329	0.5496167	0.9113497	0.5937352	0.9953339	0.5388889	0.886824	0.6224373	0.9532409	0.5519146	0.9428068	0.4570331	0.8310492	0.5579913	0.9956898	0.453247	1.024754	0.6086443	1.051947	0.6250975	0.9381423	0.553364	1.012852	0.4979908	1.039204	0.5545858	0.9623502	0.61278	1.08272	0.4605505	1.337622	0.5981686	0.985122	0.5630834	1.079495	0.5175898	0.9600075	0.5167351	0.9906362	0.5485012	0.9590251	0.6264053	0.9935592	0.5774475	0.9490287	0.5309974	1.278935	0.9540976	1.045421	0.5345351	0.9720382	0.5913736	0.9646642	0.6273513	0.9409899	0.5995589	0.8952718	0.5873426	0.9393187	0.5745639	0.9945804	0.4482597	0.9867647	0.613501	0.9189183	0.4887355	1.003496	0.3824823	1.191782	0.8553132	1.210081	0.5215374	1.010659	0.5824901	1.028015	0.5061727	0.862933	0.598946	0.8661332	0.5719019	1.046043	0.5358804	0.9221482	0.6292585	0.9692522	0.5713666	1.048679	0.5389501	0.9316094	0.5818981	0.9425954	0.5260276	0.9748867	0.5805352	0.9243686	0.5677406	1.047549	0.5449271	0.9643522	0.5538117	1.02384	0.5631378	0.9820173	0.4887713	0.9970048	0.6094463	1.099138	0.5357288	0.9288438	0.6081609	0.9977729	0.5455025	1.040237	0.4803929	0.9602157	0.5971023	0.9381214	0.5479383	0.977317	0.6075859	1.125748	0.6553583	0.9182287	0.5173017	1.015007	0.4975299	0.9418789	0.4885325	0.9846597	0.5519438	1.014386	0.5158432	0.9938563	0.5178949	1.006691	0.49196	1.037419	0.6047074	0.8891634	0.5554348	0.999811	0.5856528	1.023041	0.5291078	0.9570534	0.5384225	1.059642	0.5363977	1.03224	0.4256943	1.133059	0.4113893	1.083433	0.4148858	0.9816151	0.6533683	0.900081	0.5271987	1.058749	0.5036054	0.8864532	0.4199805	1.050339	0.4892938	1.017752	0.5418524	1.03289	0.4766482	1.039845	0.4559858	0.971217	0.4456064	0.9361449	0.5612923	0.9786851	0.5367142	1.075399	0.5153841	1.038898	0.6581488	1.000713	0.5254111	0.8986505	0.5868264	0.9981151	0.5120996	1.004064	0.5850196	0.9827921	0.5120825	0.910107	0.5971452	1.107596	0.5245922	1.056185	0.3605765	1.100506	0.6181363	1.038786	0.5543947	1.044846	0.4982038	1.014356	0.5834819	1.019109	0.6059744	0.9622449	0.5194488	0.8701358	0.5893195	1.024367	0.5982894	1.01177	0.5463869	0.9702066	0.4683721	1.004138	0.5423049	0.9948705	0.5485694	0.9751935	0.6525609	1.013569	0.4703743	1.011137	0.560599	1.026131	0.4823563	1.047265	0.5991645	1.006513	0.5325685	1.039592	0.43799	0.9644296	0.6494972	0.9073011	0.6250671	0.9863176	0.5316842	1.00437	0.5505959	0.9484028	0.5405251	1.005753	0.430003	0.9444559	0.5759323	1.000063	0.444442	1.023411	0.448662	0.9965145	0.5686581	0.9634866	0.6094141	1.048412	0.6369673	0.9848636	0.4246641	0.9740819	0.4762569	1.039176	0.502053	0.9376222	0.6020733	1.000678	0.6368782	0.9370844	0.5067618	0.9704727	0.5472221	1.01764	0.6048251	0.9976047	0.6079607	0.9441826	0.4759337	0.9734009	0.4834919	1.045166	0.5353352	0.9471959	0.5763232	0.9236612	0.4741893	0.9641865	0.5262969	0.9318766	0.6216854	0.9529792	0.6261646	1.054368	0.5142874	0.8482335
4884	solcap_snp_c2_36359	QUESTIONABLE	greater than two hits	0.5813384	0.9994085	0.6617376	0.9956351	0.5599502	1.020122	0.5471967	1.006297	0.6368067	1.01958	0.6670314	0.9801573	0.6501766	1.075332	0.5691015	1.002646	0.6401264	1.030323	0.7377101	1.020698	0.72302	1.062987	0.6415098	1.084749	0.5843691	1.095341	0.7221682	1.025723	0.6917436	1.06426	0.5528338	1.086641	0.6500336	1.049859	0.3862095	1.117394	0.4154249	1.046088	0.5892714	1.01701	0.5171502	1.158703	0.7396748	1.018601	0.7618945	1.081032	0.7059141	1.044598	0.5573702	1.077868	0.7268704	1.008266	0.8123736	1.03755	0.6196446	1.090449	0.4199136	1.086829	0.650345	1.08738	0.753974	0.9211432	0.5940178	0.9811031	0.6893824	0.9971346	0.6410523	0.9460261	0.5568213	0.9894796	0.6210003	0.9743534	0.9988483	1.297081	0.7638416	0.979529	0.7961324	0.9941229	0.4897366	0.9771624	0.6281018	0.9982765	0.6796214	1.088549	0.6528874	0.9539943	0.3940415	1.066983	0.6679596	0.9441674	0.4374874	1.069754	0.6404155	1.148497	0.6666141	0.9802384	0.6246696	1.017097	0.6655702	0.931595	0.6651551	0.9749232	0.5251751	1.003261	0.5927261	1.14149	0.5983951	0.9635587	0.6876644	1.046348	0.6805447	1.130949	0.600374	1.031415	0.6086591	1.034179	0.638611	0.9820854	0.5961985	0.9481691	0.5063419	1.165762	0.6256665	1.049397	0.5669405	1.082772	0.6972873	1.052298	0.6823485	1.032169	0.6500552	1.081709	0.6010982	1.014964	0.7822443	1.053935	0.5743488	0.9641529	0.6372173	0.9637562	0.7061296	1.041572	0.5350497	1.01031	0.5617437	1.07493	0.6322012	1.038181	0.4869922	1.099339	0.4127875	1.092917	0.5963945	1.045192	0.5311038	1.014874	0.6631665	1.001767	0.5351188	0.9630091	0.6616784	1.081028	0.5230181	1.077411	0.6840058	0.958297	0.5398266	1.01187	0.5441414	1.05011	0.7327669	1.047547	0.6564395	1.068421	0.5585914	1.127463	0.4946826	1.132916	0.7002097	0.928673	0.5890867	0.9782174	0.6148692	1.030894	0.5586914	0.9506451	0.4284132	1.106556	0.40813	1.096622	0.5474457	1.090218	0.5028916	1.068155	0.6635279	0.9994755	0.4083541	1.063346	0.7186581	0.9625204	0.6046303	1.046045	0.5805472	1.049065	0.5873427	1.054929	0.654339	0.9383758	0.6385359	0.9831445	0.6191889	1.016935	0.5977908	1.029071	0.5814875	1.017609	0.690565	0.9890841	0.6575211	0.972612	0.6008368	1.034192	0.697285	1.02292	0.7054149	0.9666159	0.7003363	1.005868	0.6585761	0.9570128	0.543379	1.050183	0.3793651	1.060918	0.5219811	1.077675	0.5412054	1.070563	0.6024567	1.06215	0.5387356	1.039167	0.6184361	0.9581188	0.6091282	0.9738777	0.6662026	0.9526597	0.5685262	1.042245	0.6020698	1.055202	0.5839206	0.9757649	0.6826858	1.006266	0.6562215	1.066	0.3942102	1.069885	0.6620271	0.9626123	0.5515635	0.9727679	0.4792066	1.0638	0.6281034	1.099628	0.5601652	1.016687	0.3585883	1.08295	0.6748108	0.9672465	0.4559313	1.047668	0.5164728	1.061485	0.6574005	0.9203149	0.5510962	1.035221	0.5801985	1.048743	0.4548912	1.07666	0.6026503	1.002527	0.4998404	1.069975	0.7034077	1.059606	0.6713367	0.9826792	0.6545904	1.00179	0.4641574	1.079846	0.5437408	0.9838766	0.5651602	0.991374	0.4676548	1.073265	0.6025358	1.085821	0.7216415	0.9519416	0.5282262	0.9814845	0.4555101	1.096224	0.5472583	1.063195	0.6731225	1.046672	0.6346782	1.02136	0.6835132	0.8684608
4885	solcap_snp_c2_36361	QUESTIONABLE	greater than two hits	0.6123471	1.079524	0.6205702	1.031007	0.7175783	0.988296	0.6887072	0.9981357	0.6205606	1.035845	0.7494428	1.057497	0.7240957	1.023263	0.6572219	0.9808993	0.643706	1.07048	0.6800897	1.048216	0.7904452	1.050515	0.7203264	1.07162	0.6016173	1.117607	0.5606981	1.047098	0.6079851	1.070009	0.5569273	1.065771	0.710115	1.083319	0.689487	1.097083	0.6394981	1.033841	0.6959189	1.05224	0.7151977	1.02781	0.6902074	1.090466	0.7150281	1.086902	0.6215406	1.049283	0.7893219	1.066725	0.755361	1.044944	0.7380291	1.058989	0.6259815	1.120014	0.701681	1.055871	0.6918675	1.06176	0.7011046	1.008048	0.6186339	1.039416	0.6841933	1.046519	0.657769	1.067333	0.6781205	1.031255	0.5135813	0.9024413	0.5797844	0.7567095	0.661175	1.010163	0.6991912	1.014493	0.7654532	0.9871739	0.7956288	1.032759	0.6905459	1.009411	0.6843928	1.067749	0.6232135	1.015776	0.7279975	1.088712	0.4480151	1.103799	0.7089303	1.1985	0.01355071	0.01090023	0.6816052	1.038164	0.7069957	1.043887	0.7470546	0.9816319	0.6888558	1.043276	0.5975006	1.092618	0.667584	1.041129	0.7612451	1.045005	0.6966291	1.063297	0.6168526	1.051347	0.603728	1.066364	0.5545601	1.074707	0.7023941	1.065942	0.7244112	1.094895	0.6964527	1.035656	0.5671658	1.107392	0.716308	1.058823	0.5923509	1.07611	0.7052146	1.051053	0.6125965	1.056149	0.6946455	1.036039	0.7583762	1.021695	0.7848496	0.9848996	0.640906	1.059368	0.6814954	1.067018	0.6645107	1.095095	0.71436	1.031281	0.7018915	1.045498	0.6260007	1.09574	0.6830751	0.9914103	0.7666783	1.046069	0.7976813	1.028703	0.6080734	1.028828	0.6702235	1.082072	0.8422399	1.138619	0.7046992	1.026606	0.6788345	1.072204	0.7621565	1.059222	0.8029547	1.011832	0.7096259	1.017626	0.7866951	1.062434	0.7312854	1.115777	0.7055082	1.030324	0.7706183	1.027206	0.6638433	1.030542	0.6970301	1.01648	0.6055301	1.047394	0.6881378	1.070426	0.5592965	1.107729	0.667249	1.035818	0.6577618	1.074048	0.6014848	1.018568	0.6270071	1.031916	0.7236453	1.04129	0.7000147	1.047449	0.713003	1.043781	0.636654	1.03573	0.7793427	1.016116	0.6987988	1.039782	0.6758673	1.035347	0.6422172	1.069446	0.6970305	1.017084	0.6276616	1.037021	0.6993418	1.070547	0.7203857	1.093726	0.6190788	1.022464	0.6756787	1.084118	0.7228292	1.065493	0.6682224	1.07129	0.6551202	1.056184	0.5730149	1.095418	0.8025475	1.056197	0.6223772	1.04442	0.5974542	1.030619	0.812466	1.03706	0.6141695	1.018985	0.7100266	1.070196	0.584201	1.058438	0.7165896	0.9827072	0.6433855	1.021494	0.678534	1.073736	0.6448503	1.018274	0.6624683	1.014197	0.7540283	1.038651	0.6388301	1.020119	0.7551167	1.070438	0.700932	1.086259	0.6985599	1.026679	0.6568254	1.045796	0.7084689	1.048178	0.6821347	1.029364	0.5172171	1.039836	0.6728866	1.013942	0.656812	1.057283	0.7109268	1.118663	0.6648239	1.019033	0.656983	1.016893	0.6338668	1.056501	0.7248883	1.098366	0.6938597	1.061144	0.55632	1.063655	0.686011	1.039065	0.6822672	1.04685	0.7543063	1.009125	0.656066	1.064776	0.7046688	1.072236	0.6622611	1.037777	0.643925	1.039238	0.6770558	1.03769	0.6682859	1.017888	0.7243125	1.088232	0.6819696	1.039951	0.6375557	0.9758444
4886	solcap_snp_c2_36362	QUESTIONABLE	greater than two hits	0.5124491	1.237643	0.4525771	1.076277	0.4903854	1.097912	0.4508025	1.111211	0.4588599	1.133058	0.3544648	1.182451	0.3581573	1.154407	0.4489028	1.109838	0.4453661	1.098637	0.4422063	1.15413	0.3347453	1.207968	0.3858861	1.159692	0.4623336	1.127671	0.5305048	1.035129	0.4628406	1.12498	0.4281324	1.122116	0.3378552	1.222377	0.3871303	1.181931	0.4884983	1.048215	0.3595119	1.187911	0.5021192	1.071681	0.3397286	1.240807	0.3954614	1.179913	0.4458752	1.097493	0.4188335	1.15991	0.3217469	1.223024	0.360366	1.209867	0.4049101	1.168965	0.3848141	1.130701	0.4217945	1.170292	0.4160082	1.095315	0.495031	1.055534	0.3587385	1.172951	0.3437544	1.194138	0.3899097	1.127994	0.4337192	0.9400998	0.3729833	1.040263	0.4653875	1.117273	0.4605743	1.107027	0.2119265	1.224731	0.2509937	1.168557	0.3993167	1.10798	0.3000169	1.151972	0.4955993	1.108236	0.3547501	1.137555	0.5529218	1.119033	0.5682364	1.19433	0.4009913	1.030985	0.4952	1.116884	0.475718	1.149349	0.4040713	1.14088	0.3851725	1.159151	0.5038674	1.103251	0.4820295	1.164794	0.2723764	1.18477	0.4293306	1.167031	0.4300632	1.120833	0.3815336	1.140879	0.5112991	1.053885	0.3805755	1.179596	0.4112254	1.160018	0.3224825	1.195837	0.4150622	1.19463	0.441689	1.129783	0.5785687	1.076771	0.3589676	1.162986	0.384445	1.153957	0.30895	1.14967	0.3850506	1.234079	0.3875525	1.183339	0.4603927	1.115988	0.3493622	1.161359	0.3899744	1.15754	0.4125594	1.133861	0.4552146	1.126026	0.5206936	1.11492	0.4608353	1.063248	0.4478516	1.120828	0.4218715	1.15956	0.3973471	1.118154	0.5063808	1.217663	0.3416515	1.222295	0.425919	1.139074	0.4502329	1.158096	0.4146706	1.18609	0.3269486	1.183157	0.388911	1.161303	0.3841544	1.224772	0.5188318	1.114338	0.3899123	1.118119	0.290552	1.178273	0.3686013	1.13636	0.4482792	1.098378	0.4788944	1.065972	0.401279	1.144084	0.4830041	1.08933	0.5159863	1.121358	0.4485947	1.258389	0.4899494	1.083877	0.3250391	1.142404	0.3601091	1.147758	0.3800838	1.163903	0.3836218	1.130635	0.3973329	1.13265	0.378135	1.086745	0.4456155	1.087887	0.4264706	1.084019	0.4002264	1.110313	0.373593	1.129165	0.2601522	1.187795	0.4828852	1.151786	0.4153929	1.082164	0.309144	1.165033	0.4333943	1.144373	0.3776203	1.150121	0.4207229	1.157551	0.4696991	1.076768	0.4569522	1.071029	0.2822823	1.175886	0.4361166	1.080451	0.4652778	1.114249	0.3390176	1.184627	0.4574474	1.069847	0.3463734	1.131917	0.5707722	1.044728	0.3940106	1.145756	0.4449926	1.105334	0.3307449	1.135903	0.3646514	1.186219	0.5236675	1.065707	0.378487	1.13298	0.352945	1.13464	0.3236327	1.165201	0.3760667	1.209508	0.3593111	1.162979	0.4364728	1.12674	0.3244715	1.18626	0.5164394	1.062892	0.5366538	1.036987	0.4222837	1.111694	0.3852307	1.153686	0.3960582	1.180373	0.4714085	1.112887	0.4688165	1.089907	0.2959529	1.171491	0.3949023	1.156239	0.3455764	1.173357	0.5563534	1.080096	0.3640635	1.130313	0.3548067	1.106249	0.2687075	1.213301	0.5199641	1.142203	0.4088704	1.17717	0.4107647	1.133029	0.464525	1.109196	0.4830661	1.089038	0.3714966	1.142664	0.4142116	1.164162	0.372038	1.154802	0.3829579	1.134701
4887	solcap_snp_c2_36363	QUESTIONABLE	greater than two hits	1.029383	0.583339	1.164176	0.6207477	0.9963268	0.6194315	1.111207	0.6926154	0.9825857	0.641072	1.255948	0.5688982	1.135334	0.5670207	1.161935	0.5545426	1.118577	0.5475625	1.093462	0.4920088	1.168656	0.6560232	1.134662	0.6574386	0.948307	0.6217976	1.077849	0.5483769	1.084798	0.5332053	1.003994	0.6189426	1.205057	0.6248194	1.112561	0.6954377	0.8505566	0.6485099	1.058623	0.5345147	1.044464	0.6209563	1.214398	0.6982037	1.226655	0.6452547	1.118366	0.5478145	1.149271	0.6717376	1.168854	0.615891	1.136936	0.5479789	1.183884	0.6488615	1.009568	0.6569487	1.117804	0.6618688	1.089121	0.5775298	0.9550157	0.6114326	1.121538	0.5946248	1.112377	0.5673938	1.144229	0.6051015	1.328998	0.6745061	1.474763	0.8536966	1.123482	0.6213958	1.159468	0.5822842	1.084785	0.611551	1.193205	0.6628171	1.025236	0.5641781	1.038969	0.5821987	0.9180471	0.6046239	1.112043	0.6406589	0.7526357	0.618122	1.119493	0.6120855	1.547734	0.9880313	1.11156	0.5543453	1.10568	0.5949134	1.082826	0.6358103	1.069247	0.6194802	1.012315	0.5696501	1.158627	0.5438475	1.195797	0.6786603	1.118389	0.5926932	1.159984	0.5546877	1.071181	0.6051683	1.039833	0.5295737	1.187044	0.5873832	1.08389	0.6575898	1.088955	0.7023672	0.9656622	0.7409297	1.233773	0.6251219	1.066591	0.5946152	1.034417	0.6538599	1.025125	0.5591648	1.068136	0.5967554	1.1841	0.6243501	1.146906	0.6170735	1.157047	0.5645254	1.003594	0.6020907	1.100845	0.5644067	1.089744	0.6038559	1.042864	0.6303945	0.9419741	0.7517077	1.066783	0.544108	1.098791	0.6294189	1.175822	0.6545043	0.9620934	0.6409757	1.193156	0.5681993	1.076761	0.5741038	1.128344	0.4859116	1.038208	0.5505527	1.077734	0.7091792	1.243725	0.6168737	1.189019	0.5801626	1.110438	0.6570415	1.052584	0.5529457	1.10809	0.4486384	1.119419	0.6150388	1.067475	0.6354665	1.11468	0.6001828	0.8266489	0.6504693	1.099963	0.6251933	0.9700783	0.5615488	1.025605	0.5727553	1.148321	0.5754931	0.8668427	0.6947525	1.056811	0.5502176	1.077624	0.5740758	1.138099	0.5945915	1.151146	0.6364856	1.119403	0.5758004	1.189839	0.6377767	1.095738	0.5804232	1.026181	0.5725622	0.8906556	0.6037157	1.201333	0.5234958	1.110106	0.6072976	1.198132	0.612137	1.175873	0.5868604	1.094907	0.5969189	1.196593	0.5927455	1.142029	0.5281567	1.09798	0.6093104	0.9412567	0.737461	0.9722912	0.5976553	1.098756	0.666502	1.053533	0.6330286	0.9262311	0.6352708	1.163606	0.6015995	1.131491	0.4878529	1.14467	0.6051806	1.086116	0.5287907	1.185285	0.5480527	0.9414817	0.5905116	1.072221	0.5866166	1.049727	0.5663083	0.9867058	0.6076763	1.194804	0.5581108	1.085819	0.6102936	1.100317	0.6213627	1.032965	0.5956503	1.131787	0.5743949	1.030972	0.6608523	1.22637	0.5553389	1.063436	0.488896	1.00635	0.4946488	1.025862	0.6017578	1.045114	0.573907	1.162653	0.6657335	1.019963	0.5458995	1.089957	0.4728156	1.015844	0.598888	1.234522	0.5500284	1.059428	0.6362776	1.103262	0.5672241	1.018116	0.605472	1.054894	0.6095191	1.084959	0.6351724	1.138695	0.5806693	1.165681	0.5954965	1.115448	0.5139204	0.9991911	0.6338435	1.116146	0.563782	1.173269	0.5455893	1.263394	0.6573983	1.200622	0.6150748	1.119368	0.4501498
4888	solcap_snp_c2_36364	GOOD	greater than two hits	1.59512	0.4732181	1.738032	0.3326083	1.583098	0.2187736	1.676243	0.2101431	1.848691	0.284721	1.811214	0.4015341	1.899451	0.3163301	1.782486	0.3810552	1.843907	0.4558139	1.794126	0.3691525	1.982588	0.2536669	1.889195	0.36177	1.831097	0.3858334	1.733552	0.3898868	1.775393	0.407011	1.760893	0.3388727	1.753903	0.3724942	1.580306	0.2212915	1.725162	0.03197481	1.822873	0.3553523	1.868341	0.2888905	2.017833	0.3567483	1.918291	0.3812184	1.826084	0.4168335	1.82944	0.2224272	1.880631	0.2833829	1.939345	0.4491057	1.945994	0.4014601	1.751161	0.2182849	1.926118	0.3424215	1.809089	0.3775812	1.737581	0.2778579	1.872839	0.3747276	1.767602	0.3297862	1.758488	0.3633438	1.406408	0.3029969	1.47765	0.2449934	1.818621	0.3402332	1.848734	0.3914348	1.876021	0.199433	1.641348	0.1898734	1.931349	0.3460379	1.808652	0.3148406	1.718393	0.03326611	1.840434	0.316095	1.674677	0.3546267	2.284726	0.4019521	0.01027516	0	1.775546	0.308194	1.831506	0.3797587	1.82069	0.2002493	1.815405	0.2237255	1.96027	0.4052948	1.770455	0.3947784	2.032554	0.2197587	1.883086	0.3368103	1.755731	0.4375561	1.68862	0.311561	1.778958	0.4297636	1.833922	0.3861006	1.950169	0.2400817	1.882232	0.2239316	1.850629	0.2000824	1.947351	0.35012	1.746535	0.3952653	1.889731	0.3245901	1.657912	0.3187418	1.860239	0.3290822	1.752591	0.2335208	1.7553	0.2223612	1.808121	0.390478	1.877582	0.2465105	1.808326	0.3375087	1.820552	0.2677732	1.889639	0.2447372	1.886267	0.0336427	1.731218	0.4220704	1.814626	0.2568654	1.931995	0.2171401	1.606343	0.2199889	2.058795	0.3796739	2.280062	0.3091553	1.910449	0.3667504	1.826494	0.333933	1.914708	0.2355119	1.986666	0.2993176	1.936629	0.3253708	2.181603	0.2221552	2.008037	0.2287456	1.852295	0.3410338	1.59517	0.1768839	1.894246	0.2440205	1.831298	0.2788172	1.839946	0.02190845	1.68359	0.2487991	1.76564	0.3597817	1.864454	0.233153	1.694343	0.3883563	1.884314	0.03701936	1.875316	0.2955969	1.824393	0.330249	1.831635	0.3300235	1.822044	0.2989727	1.712077	0.3270818	1.869292	0.2444548	1.733477	0.2592736	1.756745	0.3468529	1.734202	0.2798361	1.711577	0.3688548	1.631604	0.3141421	1.834646	0.4266859	1.787998	0.3928087	1.858513	0.3258173	1.798584	0.3475758	1.715896	0.3669928	1.821993	0.3121925	1.782662	0.03830569	1.798863	0.3862792	1.894145	0.2162495	1.743121	0.281819	1.757177	0.2631239	1.895519	0.3136998	1.764006	0.3721034	1.885847	0.2836511	1.815133	0.3626028	1.7369	0.2990974	1.702936	0.2512675	1.78434	0.3509704	1.902972	0.3285103	1.845244	0.03022601	1.799991	0.3191102	1.695017	0.3112378	1.651794	0.1884897	1.815869	0.3549687	1.89638	0.3159061	1.786096	0.03442835	1.82997	0.3580362	1.727044	0.2286313	1.662377	0.3547923	1.730561	0.3515584	1.825557	0.323832	1.837024	0.2986324	1.735509	0.2198537	1.781846	0.2968523	1.855613	0.1829322	1.875576	0.4000638	1.803904	0.2967758	1.693362	0.3799246	1.708776	0.2050369	1.666634	0.2957683	1.649421	0.1816304	1.775307	0.2580648	1.887729	0.3125566	1.71006	0.3541598	1.664706	0.2351664	1.619188	0.219073	1.611352	0.3062474	1.850283	0.402788	1.786636	0.3372446	1.675072	0.377072
4889	solcap_snp_c2_36365	QUESTIONABLE	greater than two hits	0.8817023	0.7558734	1.159791	0.7549882	1.048975	0.7190229	1.026591	0.6546131	1.129621	0.6534531	1.163994	0.8087354	1.181871	0.7596682	1.127939	0.7187948	1.180392	0.7229146	1.189786	0.667931	1.054271	0.7726586	1.140458	0.774624	1.28323	0.7270479	1.185058	0.691754	1.195704	0.7718111	1.215813	0.6898015	1.15962	0.81371	1.09825	0.7346099	1.037847	0.6267429	1.132745	0.6889782	1.149106	0.7880413	1.237094	0.7755819	1.229309	0.8064241	1.243306	0.725921	1.118483	0.8048614	1.210743	0.8118758	1.235592	0.7889678	1.130308	0.7796485	1.177201	0.769746	1.234074	0.7901385	1.178844	0.7395545	1.101999	0.6312014	1.096322	0.7065482	1.14907	0.7526942	1.064104	0.7052907	1.00931	0.6762789	0.003412618	0.003747435	1.153842	0.7016383	1.153591	0.7282189	1.12282	0.7371468	1.164266	0.7882403	1.229702	0.7385922	1.113372	0.7056108	1.095981	0.7121802	1.157701	0.7400266	1.153995	0.5945296	1.369639	0.7974468	1.448576	0.976854	1.198079	0.7682659	1.18559	0.7507141	1.094703	0.7722411	1.058041	0.7780054	1.28836	0.7904291	1.051479	0.7179378	1.181613	0.7868914	1.214042	0.7637681	1.142824	0.7521018	1.132234	0.7782298	1.134344	0.6803105	1.11538	0.7573507	1.234567	0.8024161	1.230456	0.7526405	1.056908	0.6830394	1.196255	0.8016177	1.25724	0.7015796	1.22041	0.7798597	1.086069	0.7352523	1.170127	0.7156127	0.9873254	0.7507703	0.9974949	0.7200495	1.237294	0.7607859	1.089083	0.7888421	1.169662	0.7550287	1.120704	0.7517277	1.116474	0.751281	1.1271	0.6914603	1.179197	0.7603419	1.217717	0.7574489	1.098158	0.7696875	1.149352	0.7113702	1.23927	0.7298104	1.229687	0.7670279	1.135975	0.7200673	1.128282	0.764828	1.090133	0.8111563	1.089038	0.7621079	1.177089	0.7645501	1.240613	0.8103589	1.102193	0.7042356	1.147011	0.7166038	1.143453	0.7585491	1.09406	0.7544758	1.064564	0.7404658	1.071474	0.6210631	1.081793	0.7345923	1.157202	0.7006695	1.110227	0.7431529	1.101102	0.765343	1.06182	0.6665091	1.106327	0.6861929	1.149306	0.8010473	1.12099	0.8022096	1.121571	0.7804781	1.130302	0.7523819	1.079346	0.7763587	1.145423	0.745147	1.119006	0.7536568	1.124257	0.6673868	1.1423	0.7664051	1.034261	0.6984941	1.196911	0.8090471	1.190038	0.7995089	1.095487	0.7387782	1.164199	0.7694356	1.125669	0.7779152	1.157096	0.7927919	1.092374	0.668846	1.244357	0.7883756	1.178158	0.7923525	1.11201	0.6925937	1.132597	0.6800061	1.032627	0.7492014	1.213136	0.7628126	1.167457	0.7555903	1.206253	0.6717334	1.10462	0.7503908	1.166849	0.6409337	1.09189	0.7216677	1.106565	0.7115438	1.135863	0.6712932	1.193815	0.7451055	1.172749	0.7320067	1.119295	0.7457942	1.167402	0.7650152	1.111839	0.7605879	1.018966	0.7751752	1.16532	0.7530457	1.100188	0.7212424	1.223075	0.6939408	1.048219	0.7298162	1.197508	0.7527364	1.198079	0.7668434	1.093956	0.6965111	1.104727	0.6895179	1.098922	0.7383014	1.18128	0.809267	1.143348	0.7610549	1.180599	0.6836106	1.147418	0.7614129	1.202904	0.6996108	1.126117	0.7911704	1.060685	0.7836059	1.114682	0.7805634	1.027206	0.7080342	1.155454	0.7272534	1.095982	0.6757523	1.107547	0.735756	1.099071	0.7759653	1.067407	0.7740407	1.058717	0.7295305
4890	solcap_snp_c2_36370	GOOD	chr06	0.8560898	0.8391093	0.8331637	0.7280334	0.5247279	0.9441575	0.457802	0.9363905	0.5256894	0.8706666	1.080631	0.5701627	0.8187233	0.7524208	0.8372425	0.757384	1.041362	0.5772539	0.9998132	0.4813488	0.5190217	0.9175239	0.787516	0.743687	0.7891461	0.7667533	0.8193459	0.7534673	0.9977524	0.5482977	0.8128691	0.7436421	1.096739	0.5447804	0.4994952	1.002138	0.009121125	1.155185	0.863598	0.7702479	0.5343994	0.9285308	0.8286347	0.7824208	1.02752	0.5943964	0.9911317	0.5559656	0.5081564	0.9383967	0.8257096	0.7481757	1.028146	0.5178306	0.8652859	0.8376693	0.5428676	0.963762	0.7751393	0.740427	0.8640369	0.7476534	0.5544162	0.9882225	0.8515986	0.7391387	0.8311071	0.7438846	0.8369746	0.8172477	1.251325	0.9314898	1.034071	0.9499503	0.811923	0.7250283	0.8288933	0.7235271	0.5528331	0.9456309	0.5498611	0.9679684	0.7994344	0.722891	0.8307401	0.7621951	0.01133632	1.142529	0.8406137	0.7382782	0.514831	0.9830445	0.9554372	0.8305623	0.6462425	0.7025314	0.7922453	0.7278377	0.8525544	0.8064163	0.5386335	0.9301479	0.5548978	0.9476116	0.7965724	0.7255868	0.8420362	0.7779355	0.5455157	0.9006606	0.8093361	0.7519987	1.040115	0.5949925	0.8208897	0.7530202	0.8680017	0.7477118	1.006479	0.5945567	0.5286456	0.9221856	0.5383013	0.9036154	0.3693323	0.9825931	0.8241678	0.7374862	0.820439	0.7145036	0.7979619	0.7781268	0.8471637	0.7616618	0.8239918	0.7265006	0.5156333	0.9858456	0.5194954	0.9500344	1.025214	0.5294254	0.5712706	0.9954349	0.8431543	0.7725662	0.7950915	0.7573434	0.5472837	0.9354347	0.01149307	1.139976	0.8661023	0.7869876	0.5889072	0.9167352	0.5297506	0.920261	0.5486978	0.9840425	0.8224516	0.7371042	0.5644621	0.4759271	1.102664	0.5019755	0.8418373	0.7585509	0.5337605	0.8973101	0.827167	0.7566955	0.8222029	0.7081534	0.5857281	0.9677995	0.5079265	0.8834407	1.043402	0.4961742	0.52844	0.9434124	0.5484319	0.8865485	0.5592887	0.9742908	0.005951974	1.113849	0.5195842	0.9562115	0.8114409	0.7613996	0.542567	0.9108166	0.8896737	0.8106329	0.01053264	1.128356	0.8549261	0.7263121	0.8655086	0.8205099	0.8841267	0.7835698	0.8408179	0.7704853	0.868632	0.8066486	0.5627868	0.9261854	0.5693638	0.9262155	0.8545001	0.7916952	0.5557857	0.9246842	1.037506	0.5303918	0.8302717	0.7541128	0.896404	0.827507	1.029947	0.6170651	0.8299116	0.7257066	0.846108	0.7449331	1.03673	0.5299389	0.8112618	0.8111665	0.01246631	1.158067	0.8297715	0.7845851	0.5555348	0.9900683	0.5284883	0.9180939	0.5165904	0.8897371	0.8418342	0.7797742	1.042869	0.5367787	0.8296297	0.7580057	0.8816143	0.7234427	0.8498096	0.7446769	0.5451108	0.9225826	0.8202206	0.711916	0.8373793	0.7316051	0.005500783	1.170405	0.9946362	0.5905981	0.8384534	0.7860823	0.530961	0.9648143	0.8573032	0.7853152	0.8310133	0.7531487	0.01140746	1.158997	1.045709	0.553233	0.5440792	0.9466138	0.8349147	0.7599435	0.8275121	0.7843193	0.8331728	0.7567292	0.8147703	0.7813783	0.5461663	0.9190807	0.831739	0.7350981	0.5365897	0.9388003	1.093603	0.580438	0.8603362	0.8035785	0.8317649	0.7329178	0.5366633	0.9721407	0.8221115	0.7970279	0.5275333	0.9646146	0.5617527	0.9819295	0.8177057	0.718158	0.8465279	0.7483256	0.5221297	0.9828701	0.5397766	0.9177471	0.8285398	0.7707089	1.021586	0.5955763	0.8228098	0.7767855	0.8745534	0.7876768
4891	solcap_snp_c2_36385	GOOD	chr06	0.5206259	0.2599244	0.5846543	0.3903808	0.6477277	0.3498511	0.6289358	0.3832984	0.3729727	0.4237129	0.7121648	0	0.5834733	0.3857721	0.534588	0.3247968	0.7235919	0.33833	0.7538441	0.008557111	0.6468035	0.000605732	0.5950627	0.4173654	0.6166737	0.5923336	0.5881562	0.389661	0.7304675	0.3793935	0.5950469	0.565182	0.8979416	0.005118595	0.5876719	0.4601464	0.01015503	0.6369998	0.5583192	0.3643536	0.6012394	0.4149802	0.5831614	0.01073256	0.9009452	0.01254876	0.7726666	0.3736723	0.6126395	0.3949216	0.6566954	0.0007754	0.7784762	0.000614274	0.4801307	0.319944	0.5721273	0.4918666	0.7668787	0.3799832	0.6206428	0.004900388	0.3313259	0.369793	0.5647957	0.003619391	0.5608751	0.004907712	0.7470245	0.3204221	1.0727	0.5887555	0.8006516	0.004973846	0.8054643	0.01399976	0.6257764	0.01108187	0.5986982	0.3491082	0.6109586	0	0.6051828	0.4161512	0.7843416	0.006336419	0.01665463	0.6333677	0.7491205	0	0.3071209	0.5374403	0.5077396	0.4327836	0.4905311	0.3040743	0.7752132	0.375627	0.6992478	0.002229306	0.6348974	0.007119447	0.3160439	0.3555313	0.603011	0.5639239	0.536342	0.339305	0.6463087	0.009963546	0.5968506	0.40433	0.7256733	0.3291061	0.5695013	0.3476075	0.5408763	0.3446635	0.8683102	0	0.3544978	0.6204675	0.3737863	0.4245397	0.2772325	0.5135827	0.6248281	0.4123491	0.6021435	0.4030908	0.764739	0.375056	0.5331666	0.3325653	0.6324072	0.00370514	0.5803745	0.005319604	0.6122678	0.000287622	0.7585321	0.3801013	0.3224835	0.3547659	0.5532261	0.3273917	0.7821504	0.363073	0.3734048	0.6170255	0.4051949	0.5686709	0.5205319	0.3360299	0.6282203	0.3531901	0.5639585	0.007207975	0.5703302	0.3187256	0.5244768	0.3655826	0.6611859	0.3775952	0.7130188	0.01329118	0.5418705	0.3337348	0.5932451	0.3768846	0.7377456	0.004194711	0.5884689	0.387235	0.6200593	0.4006384	0.3483883	0.5785961	0.7636049	0.001796296	0.5966724	0.002223844	0.3696502	0.4072982	0.3231374	0.3720238	0.02035443	0.7024017	0.3021829	0.5421669	0.5881177	0.5539935	0.364197	0.6059575	0.4958116	0.01324501	0.02162411	0.6586934	0.6099533	0.01226074	0.5417477	0.3441345	0.551753	0.3644383	0.7028018	0.3096996	0.7144791	0.003904507	0.609605	0.001814578	0.3726295	0.4007301	0.5268707	0.3383751	0.3200741	0.3725395	0.7399017	0	0.5368785	0.01095773	0.5161499	0.3460842	0.8673558	0.01059269	0.573086	0.002968109	0.5480615	0.003669363	0.7052791	0.003949739	0.7103547	0.2915548	0.3963416	0.5695992	0.5244682	0.5282525	0.5755783	0.338259	0.3373651	0.3931366	0.3394557	0.3571104	0.7751497	0.01541294	0.7310166	0.3355792	0.7620968	0.00712033	0.5729192	0.5292152	0.5525551	0.35605	0.3352386	0.3662444	0.5544581	0.002214192	0.5654347	0.383599	0.0225294	0.6118354	0.8218392	0.01519186	0.7437199	0.3258632	0.591597	0.3146842	0.5583762	0.335186	0.5667334	0.3687396	0.01894974	0.6277996	0.696766	0.01450909	0.3136083	0.5542447	0.5247825	0.50178	0.7484324	0.003755403	0.5273601	0.3435858	0.7616075	0.3529257	0.3217898	0.5720048	0.5639718	0.3569255	0.3255573	0.3607576	0.7138838	0.004358585	0.7473466	0	0.5697696	0.3518395	0.3247965	0.5656596	0.7248938	0.3063081	0.5579274	0	0.3360287	0.5885261	0.5687648	0.3775837	0.5753523	0.005369518	0.5514223	0.3197803	0.3401272	0.5710635	0.5366038	0.3138016	0.8198883	0	0.6710439	0.3449492	0.5459183	0.010813
4892	solcap_snp_c2_36388	GOOD	chr06	0.7553706	0.2454186	0.9243501	0.3405967	0.8497384	0.3176452	0.9180712	0.3648107	0.9040762	0.3651947	0.9207091	0.003308187	0.975054	0.3529314	0.8193396	0.2677569	0.9149142	0.3102163	1.031126	0.004602083	1.09797	0.01004369	0.9372895	0.3553075	0.7966935	0.559242	0.9325662	0.3420663	0.9121923	0.3262891	0.7577866	0.5199331	0.9855549	0.00615297	0.5823296	0.4020296	0.6310827	0.501712	0.8140641	0.2844618	0.7388363	0.5691227	1.000486	0.007320279	1.109944	0.009696292	0.9871447	0.3428835	0.8899386	0.3553923	1.089202	0.005924445	1.117118	0.008291119	0.9306378	0.3392863	0.6858851	0.476153	0.9958972	0.3701821	1.086399	0.008667405	0.7963625	0.2748728	0.9160979	0.005685258	0.9411091	0.007290537	0.8629882	0.2756524	1.204353	0.5106982	1.65118	0.01693136	1.042584	0.007605587	1.077127	0.005321412	0.7886121	0.2797474	1.02257	0.003741407	0.9732808	0.3600526	1.01211	0.01025404	0.6165251	0.4729348	0.9951762	0.004941539	0.6005779	0.4360537	0.9488137	0.5660597	1.116147	0.334228	0.9081405	0.320661	0.985315	0.006053365	1.032741	0.003709136	0.7692442	0.2732163	0.7699237	0.5463899	0.8158351	0.27642	1.065277	0.009533619	0.9524886	0.3450264	0.8239209	0.2823435	0.8584282	0.2722216	0.8041228	0.2562347	0.9872277	0.006859186	0.7493839	0.5711492	0.9047351	0.3471683	0.8829097	0.4565567	0.9549451	0.3693549	0.9157076	0.334116	0.9278318	0.3509727	0.8323096	0.2683624	1.073986	0.0165662	0.8812396	0.009526505	0.922191	0.006337498	0.9812756	0.3543524	0.7792275	0.2637957	0.8157997	0.2702527	0.9284033	0.3479083	0.7485785	0.5374464	0.7103629	0.5513282	0.8100745	0.2943072	0.8567953	0.2967331	1.020579	0.0108298	0.830053	0.2823699	0.9268204	0.3285295	0.9491144	0.3120973	1.036463	0.003315164	0.8203602	0.2662191	0.8998165	0.3621777	1.022302	0.000529241	0.9904164	0.3586034	0.9078369	0.3292792	0.7079981	0.5205039	1.104559	0.00851911	0.9294358	0.003896469	0.9018876	0.3590377	0.8164278	0.2836274	0.6824086	0.563392	0.5758154	0.4172831	0.8161462	0.5456789	0.7567675	0.5262951	0.9219716	0.00960583	0.6807418	0.5327709	1.063968	0.01958184	0.8358446	0.2811701	0.8629966	0.2907433	0.9134064	0.3092261	0.9599358	0.008955907	0.9733273	0.00520587	0.8659347	0.3172587	0.8123668	0.2670123	0.7803532	0.29725	1.029801	0.007864886	0.9798979	0.007438996	0.8887625	0.3188043	1.009719	0.0140882	1.066723	0.005518933	0.9917608	0.008770136	0.9657021	0.005537123	0.8058901	0.2697785	0.6375021	0.4902338	0.7300693	0.4906909	0.8539115	0.2991577	0.8239546	0.2955786	0.8819642	0.2994004	0.9605912	0.0153856	0.9301548	0.3037984	1.014842	0.003254841	0.7477627	0.4290151	0.827793	0.2705074	0.8443302	0.274237	1.014159	0.009064377	0.9024748	0.3494718	0.6112468	0.4483383	1.01627	0.01366828	0.8699337	0.283709	0.7866253	0.2525571	0.8487443	0.2668346	0.9280677	0.3200454	0.6421462	0.4975654	0.9851832	0.01711386	0.6714906	0.4559063	0.7943467	0.2461004	0.9545654	0.000385885	0.8582344	0.2909095	0.911937	0.3109016	0.6976725	0.4854968	0.9233037	0.2912421	0.831145	0.2568121	0.9861834	0.002460087	0.9672976	0	0.9239784	0.2945969	0.6620187	0.4576608	0.8436563	0.2839504	0.9203667	0.002906593	0.6571147	0.4545904	0.9092146	0.3593484	0.9748312	0.005938362	0.7671219	0.2616173	0.6708996	0.4529508	0.8722987	0.2740241	0.9639471	0.003138301	0.8892326	0.2944471	1.018337	0.01100612
4893	solcap_snp_c2_36393	GOOD	chr06	0.5162817	0.9248998	0.5339475	0.8395306	0.7561529	0.7188166	0.7241036	0.6852994	0.7824321	0.6615291	0.5563111	0.8679836	0.5541779	0.8418487	0.7758454	0.7214361	0.7590035	0.7550024	0.5744733	0.8266391	0.2568145	0.9895101	0.5684065	0.8437973	0.9348611	0.54103	0.7585667	0.7056771	0.7681093	0.7206863	0.9656761	0.5259286	0.5273904	0.8774056	0.6899012	0.7111741	0.7461469	0.6824817	0.7886202	0.7068994	0.7899084	0.7117029	0.6019919	0.8616023	0.5502222	0.861741	0.7817891	0.7179134	0.5363382	0.8435763	0.3284492	0.9447203	0.592732	0.8426164	0.5206312	0.927357	0.753828	0.7438029	0.775555	0.7385944	0.5730566	0.8565155	0.7609164	0.6947498	0.5510114	0.9228677	0.5306813	0.8572866	0.6979343	0.7000082	1.079237	0.9667393	0.5744612	0.764491	0.5825549	0.8907939	0.6251048	0.8652092	0.2299854	0.9817156	0.2577998	0.9958688	0.811816	0.6839118	0.53506	0.8974609	0.7334064	0.6861925	0.5539458	0.8978269	0.9360929	0.4790657	1.077909	0.5268869	0.7372191	0.8665701	0.7775056	0.7011343	0.5033708	0.8948976	0.2406826	1.003239	0.5207118	0.8628747	0.9279227	0.5102383	0.7608889	0.7069914	0.2528641	1.020912	0.7943496	0.7204795	0.7391794	0.7453123	0.5072528	0.8837643	0.7602159	0.7450152	0.5104629	0.9001645	0.8009539	0.6846459	0.5688425	0.8664213	0.7303566	0.7676796	0.5761469	0.816017	0.9427201	0.521676	0.7813253	0.7150356	0.5226212	0.9069572	0.5825014	0.8173224	0.1858436	1.046333	0.2076151	1.03712	0.7716556	0.7218754	0.4932366	0.8545745	0.777382	0.7062459	0.5374163	0.8428882	0.76652	0.6777936	0.7573717	0.7124277	0.752888	0.7268403	0.7304003	0.7323877	0.252945	0.9910014	0.7321193	0.7324466	0.7746539	0.6449646	0.5712975	0.8235581	0.5371599	0.8138056	0.7365058	0.6861827	0.5511029	0.8496614	0.2506448	0.9825177	0.5602041	0.8113149	0.5791238	0.8413296	0.77924	0.6758388	0.558244	0.8218367	0.2199058	1.022357	0.5416089	0.8098916	0.5386653	0.8839597	0.7538565	0.6545905	0.7637707	0.7214555	0.8912785	0.5069062	0.7492657	0.6727082	0.5043539	0.8683782	0.7609243	0.6735923	0.5294702	0.8005684	0.7197314	0.6910233	0.5355535	0.9017262	0.509423	0.8935777	0.4981675	0.870673	0.2271785	1.007677	0.5148467	0.8430398	0.7346107	0.7136077	0.745824	0.6953218	0.5314361	0.8606883	0.5327796	0.8875465	0.7561192	0.7350302	0.5531633	0.870181	0.5349117	0.8237671	0.5635862	0.8920196	0.5600982	0.8841559	0.726145	0.7515179	0.7584476	0.7687905	0.9157225	0.5252167	0.510151	0.8871102	0.7812101	0.6947388	0.7679743	0.7070639	0.2401273	1.015345	0.7354059	0.7107297	0.5423333	0.9276196	0.946672	0.5128204	0.5321525	0.8560826	0.7454357	0.6303477	0.5493698	0.8245147	0.7517218	0.6931621	0.7232392	0.6622054	0.5318345	0.8744621	0.4908053	0.8530377	0.5220245	0.8602904	0.7508044	0.718889	0.7605723	0.6913602	0.7432122	0.7111918	0.5739459	0.8383505	0.7337673	0.6834118	0.9122172	0.5105316	0.5233386	0.8867387	0.7546275	0.7182826	0.7415527	0.7428052	0.754844	0.6939512	0.7613738	0.6684188	0.5149649	0.8594048	0.5653194	0.8767475	0.5284107	0.8762364	0.7633023	0.7113064	0.7671121	0.7160821	0.7310521	0.7066818	0.2076733	1.028046	0.7801347	0.730784	0.5187438	0.8268526	0.529166	0.8506973	0.7336329	0.7113428	0.7592824	0.7041443	0.4993392	0.8539585	0.5642567	0.9089049	0.5175999	0.8669571	0.2500611	0.9803787
4894	solcap_snp_c2_36400	GOOD	chr06	0.7443151	0.6886668	0.6212129	0.6712523	0.9613053	0.1396021	1.021738	0.05605388	0.8641973	0.06259063	0.5635696	0.6526001	0.5851176	0.6400006	0.8050361	0.4366824	0.6347721	0.645989	0.6028531	0.6441653	0.8308721	0.4322218	0.5866194	0.6892539	0.75221	0.4651788	0.7573645	0.4640481	0.5872136	0.6681553	0.7926713	0.4695655	0.6653218	0.5990242	0.833225	0.3779847	0.9680129	0.05120184	0.7835122	0.4455771	0.7552155	0.4675811	0.7381141	0.4511655	0.6394451	0.6670218	0.5916043	0.6409694	0.7910144	0.4405167	0.6625449	0.6345149	0.6241499	0.6698561	0.6379864	0.7042888	0.8243132	0.4005739	0.7709204	0.4457811	0.7622033	0.4717331	0.9551848	0.05628471	0.7441405	0.413781	0.7795774	0.4358025	0.8165854	0.3946699	0.6672693	0.75413	0.9750367	0.5217278	0.8469479	0.4421586	0.7774412	0.4543488	0.7762155	0.4001189	0.8075663	0.4012156	0.7531463	0.4428616	0.8486307	0.4122251	0.9474178	0.05275537	0.8005778	0.3942716	1.001134	0.04221165	0.8545238	0.4577175	0.9480754	0.461906	0.7952207	0.4411213	0.8368846	0.4243622	0.7950813	0.4305898	0.7651355	0.4537408	0.7523149	0.4497144	0.7695007	0.4511813	0.7986061	0.4424947	0.7886771	0.4631293	0.6103923	0.6653871	0.6014429	0.6635999	0.7908304	0.4258782	0.6692176	0.5942785	0.7690199	0.4618942	0.7594233	0.4739317	0.8788517	0.2381498	0.6079247	0.6813545	0.7649148	0.4549325	0.7988696	0.4585651	0.5889162	0.6455902	0.7567961	0.4508097	0.8321652	0.4027822	0.8097168	0.3984714	0.5823757	0.6740445	0.7579152	0.4389397	0.7800786	0.417379	0.6347539	0.6122379	0.760164	0.4531194	0.9784731	0.05827789	0.7591386	0.4621067	1.004061	0.1279842	0.8073099	0.4301353	0.9393312	0.05843885	0.8006908	0.457002	0.8800629	0.4537597	0.576659	0.6226072	0.7259145	0.3952823	0.8103893	0.4621431	0.6469428	0.6317258	0.6222335	0.6962484	0.8191213	0.4419806	0.8082241	0.4624524	0.6106453	0.626074	0.8283875	0.4013993	0.7792143	0.4611512	0.7969666	0.4531509	0.9296289	0.06497717	0.7559099	0.3886419	0.7955086	0.4860666	0.7869061	0.4583728	0.7562523	0.4250067	0.985176	0.06192472	0.7867181	0.4549674	0.8098832	0.4554494	0.5696962	0.6840399	0.7250906	0.6728359	0.822618	0.4295119	0.8642036	0.4907865	0.7946472	0.4739924	0.7874538	0.4618711	0.9374035	0.0534922	0.6070871	0.6661876	0.7899691	0.4578367	0.8136752	0.5035828	0.6959043	0.6482238	0.7935395	0.4535552	0.7747505	0.4745001	0.6148794	0.7200243	0.8481244	0.4452401	1.009172	0.04486202	0.7912202	0.4754528	0.8452745	0.4307339	0.9684562	0.06335281	0.9794414	0.08212961	0.6580071	0.6314235	0.6090576	0.6488472	0.8258383	0.4296034	0.7991925	0.4358523	0.5973114	0.6498193	0.9660866	0.0626618	0.7684833	0.4467099	0.7714609	0.463168	0.9599237	0.05361053	0.6706696	0.610655	0.8136973	0.4009525	0.8190831	0.3872319	0.8242809	0.512868	0.7577618	0.4376111	0.9578246	0.06993231	0.5651693	0.6535333	0.7988504	0.4439287	0.7740874	0.431704	0.8505417	0.4186929	0.7508276	0.4485727	0.8434908	0.4433415	0.7692941	0.4463442	0.77707	0.4420387	0.801918	0.4358384	0.5946907	0.6597864	0.8175679	0.4219499	0.7898702	0.4557123	0.7661901	0.4167566	0.8555694	0.4157282	0.8315875	0.4211045	0.7573218	0.4440429	0.5994828	0.6862996	0.7720298	0.456633	0.9766906	0.05682383	0.7583639	0.4271268	0.562278	0.6294304	0.6583748	0.6151527	0.617675	0.6516494	0.5335046	0.6937177
4895	solcap_snp_c2_36402	SEGREGATION	chr06	0.4793084	1.091227	0.5625747	1.048172	0.2351034	1.123266	0.07519951	1.229385	0.5589398	0.9153858	0.06404877	1.213612	0.09930566	1.232146	0.05640268	1.158261	0.08711495	1.288857	0.09746165	1.255364	0.6136442	0.9643794	0.1058833	1.26263	0.09441259	1.264718	0.5764493	1.056479	0.1084309	1.255622	0.09433772	1.255355	0.06825056	1.225054	0.0513095	1.206773	0.5627235	0.9448846	0.07293662	1.164284	0.09214937	1.199096	0.5434029	0.9938136	0.1005195	1.249751	0.1012845	1.278158	0.0759635	1.170335	0.2401185	1.116397	0.09620478	1.209757	0.5130103	1.146062	0.06282225	1.2085	0.0938126	1.187352	0.6057952	1.058988	0.5202976	0.9233392	0.5355631	1.050395	0.5388508	1.023016	0.0668592	1.215168	0.1772098	1.802453	0.6462244	0.9651366	0.565616	0.9324427	0.5991178	0.9747527	0.4960436	0.8612493	0.5311848	0.9103028	0.1044283	1.210699	0.5368293	0.9791545	0.5224276	0.9460552	0.5607918	0.9965732	0.4712186	1.045194	0.08530893	0.914297	0.5633793	1.145308	0.09948587	1.22679	0.5043488	0.9856673	0.5824609	0.8904825	0.4894459	0.9701504	0.09408458	1.241421	0.05504452	1.157683	0.6246489	0.9641737	0.09222527	1.198147	0.07939198	1.242425	0.5206481	1.089705	0.4701975	1.030802	0.07043613	1.243421	0.09910896	1.218734	0.5778323	1.013511	0.7936683	0.8802144	0.1041271	1.220762	0.09625578	1.247289	0.09418511	1.215767	0.4628604	1.056292	0.5717773	0.9969003	0.5037009	0.9441758	0.5721859	0.9012105	0.09432551	1.285299	0.5023665	0.9751343	0.05761095	1.197892	0.0857937	1.259598	0.09187026	1.171107	0.5963173	0.9407616	0.06377451	1.158428	0.05549563	1.091408	0.5569806	0.9150189	0.5040414	0.9418097	0.08414313	1.176906	0.07372355	1.190645	0.1002849	1.242247	0.06254791	1.194418	0.08803283	1.15819	0.0762201	1.188788	0.1008542	1.190064	0.06970457	1.121619	0.08000416	1.194866	0.09684138	1.194033	0.5089437	0.9079661	0.5317335	0.9535865	0.4852261	0.9724054	0.57228	0.9075317	0.05501249	1.187932	0.09583459	1.235538	0.09348714	1.183379	0.485382	1.067337	0.5891944	0.9211676	0.5674011	0.928588	0.0734172	1.202208	0.07003261	1.229476	0.07930876	1.218756	0.4926202	0.9667731	0.6072184	0.9541232	0.5348532	0.9590786	0.06843254	1.19723	0.5228709	0.9143556	0.07662228	1.232702	0.5000618	0.9491946	0.05865853	1.173271	0.07693749	1.236033	0.5691478	0.9612176	0.5173568	0.9642326	0.06684033	1.202875	0.05083935	1.18986	0.5610374	0.9423909	0.07263852	1.236666	0.06076767	1.107867	0.5536281	0.941727	0.5186529	0.9306303	0.06405064	1.196546	0.08476254	1.259237	0.5163389	0.9811403	0.08106716	1.256986	0.0726907	1.219065	0.5328789	0.9182808	0.5103018	0.9658651	0.09052181	1.17852	0.5219564	0.9133823	0.07752955	1.223533	0.500127	0.9709664	0.07992328	1.160968	0.06816025	1.229633	0.07459881	1.21715	0.5154994	0.9565889	0.07658186	1.21759	0.06160107	1.225148	0.05959667	1.205937	0.5146319	0.995176	0.06046233	1.187348	0.06843567	1.23572	0.06350194	1.212538	0.06483375	1.200524	0.5004267	0.9832491	0.07235102	1.208374	0.5076925	0.9911077	0.4989682	1.062769	0.06534936	1.184276	0.0636327	1.234595	0.510337	0.9160903	0.07183842	1.258302	0.09295054	1.22179	0.5121472	0.9937478	0.4762604	0.9234939	0.06385493	1.166865	0.05190834	1.213958	0.07008398	1.23563	0.08973484	1.268344	0.4965654	1.033315
4896	solcap_snp_c2_36427	SEGREGATION	chr06	0.6075887	0.7821813	0.499917	0.7434543	0.1452738	0.9379216	0.01720144	0.9474575	0.461633	0.7747667	0.008137038	0.9366491	0.0245757	0.9654501	0.01107601	0.962833	0.01219757	0.9510385	0.01390297	0.977057	0.4809791	0.7892196	0.009092873	0.9169468	0.01037177	0.9417018	0.4824611	0.7715103	0.009888486	0.9162951	0.01123301	0.9564796	0.01183566	0.974192	0.004005449	0.9726185	0.4913577	0.7636639	0.01399545	0.9529968	0.01074571	0.9358153	0.441375	0.7382457	0.007348243	0.9110459	0.005327577	0.9371361	0.01103784	0.9917011	0.1817701	0.9240348	0.0174931	0.9333935	0.4595583	0.8052037	0.01267524	0.9437104	0.01216616	0.9185643	0.4842255	0.7756202	0.4914595	0.7813591	0.4970712	0.7558252	0.4735888	0.7523111	0.475701	0.7576844	0.00864502	0.8527552	0.4172253	0.6104288	0.471836	0.7584234	0.4747648	0.7636641	0.4807356	0.748942	0.48901	0.7559602	0.01149829	0.9344802	0.4676823	0.7407078	0.4496081	0.7550526	0.4982947	0.7518825	0.4885902	0.7771919	0.02355353	1.004807	0.4894997	0.8643161	0.01742863	0.9541262	0.4660618	0.7796429	0.4448543	0.7406518	0.4647525	0.7695898	0.008391485	0.9045393	0.4975013	0.7842954	0.4599819	0.7872223	0.01649389	0.9491858	0.007042459	0.9125783	0.4702632	0.7120329	0.4946594	0.754191	0.01234803	0.9500766	0.006839519	0.942278	0.4644276	0.7517723	0.6471102	0.707768	0.01095673	0.9281018	0.0147482	0.9160343	0.01186282	0.9438531	0.4990951	0.7622067	0.4780159	0.7769851	0.4632256	0.7655896	0.4832677	0.7355415	0.01275619	0.9171183	0.5018433	0.7592217	0.01202531	0.9435363	0.01154387	0.9508806	0.005931832	0.9296994	0.4684066	0.7931451	0.01100249	0.9398523	0.0129269	0.9761435	0.4349286	0.7473117	0.4597016	0.7743961	0.01062313	0.9235557	0	0.9356681	0.00906124	0.9675553	0.009140466	0.9705017	0.01097254	0.9432382	0.008519813	0.9669837	0.006176207	0.93736	0.01397441	0.9880262	0.003947375	1.066209	0.02002594	0.9725325	0.4833053	0.7740964	0.4749244	0.7522556	0.4860657	0.7560161	0.4800486	0.7882003	0.00733691	0.9474728	0.006246222	0.9466997	0.01201094	0.9242967	0.4638702	0.7890072	0.4663847	0.7625467	0.4720771	0.7349976	0.009566339	0.955694	0.01032387	0.9316892	0.01290383	0.9396582	0.4699083	0.7603904	0.5022717	0.7373736	0.4931553	0.7594478	0.00889993	0.9751105	0.463775	0.76258	0.007427034	0.9503684	0.4702557	0.7719508	0.01862926	0.9808671	0.007376879	0.9227502	0.4878763	0.776347	0.4987492	0.7953336	0.009690036	0.972163	0.00904487	0.9750016	0.4738338	0.7566974	0.007846551	0.9399199	0.01289984	0.9458907	0.4538392	0.7591357	0.4468168	0.7628623	0.01022405	0.9241174	0.01191184	0.9427974	0.4922284	0.7589865	0.0138141	0.9553258	0.01089512	0.9679316	0.4773577	0.7677394	0.510173	0.7671598	0.01481924	0.9717945	0.4568383	0.7714378	0.02192232	0.9483917	0.4938972	0.7478953	0.03123577	0.9286203	0.008116606	1.014029	0.01140811	0.9586368	0.496769	0.7809804	0.003583304	0.9581051	0.01024515	0.9717513	0.008145692	0.9457158	0.4958354	0.7568676	0.005364385	0.924029	0.01063502	0.9893172	0.007649009	0.9704822	0.01300712	0.9351038	0.4660899	0.7662526	0.01425314	0.9366062	0.5163628	0.7762009	0.4815478	0.7598127	0.008077841	0.9696848	0.007899488	0.9719178	0.4555045	0.7430634	0.01271254	0.9412773	0.005246637	0.9525667	0.4635597	0.7436283	0.4854616	0.7928015	0.009765033	0.9912983	0.009042253	0.9376905	0.009429981	0.920132	0.01237015	0.9636583	0.4872197	0.725646
4897	solcap_snp_c2_36443	GOOD	chr06	0.3772958	0.4895198	0.5342605	0.6431935	0.01982101	0.8889968	0	0.9387432	0.002112095	0.9529513	0.3792131	0.6053309	0.4866465	0.6876892	0.2164072	0.7616453	0.4380675	0.6777712	0.2895167	0.7963389	0.3125267	0.8335257	0.5205852	0.7190797	0.2895866	0.8151894	0.307319	0.8186021	0.5016832	0.6946986	0.2722719	0.8360782	0.447087	0.6779698	0.1735348	0.7323837	0.000470533	0.8858046	0.2338289	0.7673472	0.3153486	0.8557979	0.2896901	0.8081743	0.473038	0.687822	0.4908664	0.6923646	0.2983277	0.8456631	0.3940356	0.7539173	0.5103278	0.7246693	0.4048418	0.6312458	0.2314737	0.7787606	0.3100744	0.8267616	0.3093727	0.8039679	0	0.8787937	0.2263573	0.7253087	0.2463779	0.7592501	0.235497	0.7537735	0.4012686	0.6372519	0.4690359	1.138365	0.3087904	0.8277202	0.3242132	0.8436832	0.2253873	0.7122915	0.2586686	0.7523062	0.3247086	0.8278475	0.2480233	0.7545372	0	0.850058	0.2722552	0.7501854	0	0.8272211	0.3379655	0.8346593	0.2577143	0.7791836	0.2808968	0.8178949	0.1836884	0.7053621	0.2884436	0.8269717	0.1988493	0.7198948	0.2820674	0.78758	0.2355226	0.7624626	0.3400573	0.8048458	0.2952915	0.8409026	0.3931546	0.6439237	0.4401758	0.6214535	0.2297895	0.7239993	0.4117261	0.617377	0.3069537	0.8102951	0.3092914	0.828793	0.1098111	0.9306073	0.5100436	0.7131478	0.308062	0.820681	0.2978314	0.8014922	0.3747482	0.5798693	0.3096846	0.8182302	0.2079339	0.7204336	0.2229504	0.7374673	0.4620341	0.6905575	0.2225838	0.7619774	0.22345	0.7663788	0.4567039	0.6761178	0.3262979	0.8265868	0	0.954449	0.2133068	0.7412862	0.04789352	0.9341544	0.3253365	0.8253118	0	0.8814726	0.3144491	0.8184006	0.233703	0.6035239	0.5204037	0.6911716	0.2116017	0.762004	0.338336	0.8218343	0.5464311	0.6754128	0.4937035	0.6740175	0.3500176	0.8279169	0.3066027	0.8371088	0.4767314	0.6574233	0.2108279	0.7115592	0.3003968	0.791466	0.2356836	0.737288	0	0.9544672	0.1739643	0.7311642	0.2927617	0.803546	0.297058	0.8166592	0.1668846	0.697759	0	0.9470907	0.302345	0.7899134	0.4566671	0.6606098	0.4641582	0.6925329	0.4368074	0.6333206	0.2372546	0.7637091	0.287743	0.7631077	0.274218	0.7847401	0.206275	0.7511334	0.000173811	0.8976804	0.4257578	0.6547514	0.2193841	0.7598509	0.2052643	0.785702	0.4388394	0.671006	0.3235368	0.8295185	0.2563698	0.7839526	0.4452852	0.6639645	0.2079003	0.7553666	0	0.8903377	0.2286528	0.7802225	0.2281782	0.7510166	0	0.8770718	0.001775009	0.9246739	0.4501246	0.6097519	0.4528345	0.6685653	0.2619512	0.7685	0.2467553	0.7938768	0.4002626	0.6417134	0	0.9076622	0.2700944	0.7830037	0.295936	0.8300221	0	0.891682	0.4111858	0.6430224	0.2244917	0.743462	0.2058517	0.7916854	0.2517518	0.7894658	0.4481435	0.6552281	0.2413041	0.7965531	0.4006803	0.6429131	0.2030637	0.7771167	0.1830574	0.7494998	0.2270663	0.7615455	0.2285118	0.7793413	0.2597942	0.8034703	0.2704892	0.8087066	0.2139241	0.7924053	0.2165177	0.7790477	0.4120964	0.6353006	0.2591638	0.747339	0.2531388	0.7728512	0.2512228	0.8049614	0.2389451	0.7887173	0.2119683	0.7068316	0.2574838	0.7757735	0.5155417	0.7017348	0.2378878	0.7564212	0	0.8929629	0.2132451	0.7498289	0.3834094	0.6204332	0.4411704	0.6531144	0.4417198	0.6168561	0.2539393	0.6969168
4898	solcap_snp_c2_36452	SEGREGATION	chr06	1.0756	0.1825757	1.071767	0.2354836	1.178113	0.09099369	1.219126	0.03722856	1.060702	0.2755583	1.2718	0.07224751	1.202089	0.05017151	1.257731	0.06305619	1.242054	0.05452768	1.157542	0.03760904	1.141612	0.229982	1.189946	0.05472044	1.15204	0.04846084	1.079208	0.2569883	1.160199	0.04965776	1.147993	0.04638391	1.20137	0.05376839	1.25053	0.0547824	1.064024	0.2578189	1.267203	0.06301775	1.125599	0.04594443	1.073435	0.2672748	1.244973	0.04755782	1.180935	0.05291852	1.202875	0.04134369	1.176085	0.1150309	1.177369	0.04968543	1.212457	0.2120125	1.274768	0.06728318	1.195036	0.04052659	1.069721	0.2595131	1.150109	0.2441708	1.149981	0.2524778	1.174753	0.2170894	1.188722	0.2240235	1.348558	0.06734937	1.394566	0.3678139	1.055705	0.2414805	1.114297	0.2611181	1.141374	0.2475749	1.137056	0.248389	1.198593	0.04426091	1.202832	0.2380509	1.066646	0.2559767	1.146053	0.258838	1.103787	0.2221878	1.405795	0.05798744	1.060539	0.2561188	1.103425	0.04971653	1.181687	0.2312314	1.057891	0.2295561	1.140954	0.248646	1.145696	0.04132333	1.125518	0.212955	1.1101	0.2619302	1.233918	0.05287222	1.314243	0.06525073	1.130625	0.2351533	1.138084	0.2224466	1.297025	0.06831627	1.186015	0.04959368	1.077405	0.2637364	0.9587286	0.3826444	1.15755	0.05697763	1.162788	0.05899936	1.162257	0.04628982	1.138272	0.2371828	1.081356	0.2927664	1.18899	0.1959052	1.160233	0.240558	1.210979	0.05178532	1.142259	0.2329874	1.278822	0.04662849	1.169929	0.04177435	1.160252	0.04201561	1.104401	0.2519694	1.241375	0.07177643	1.259541	0.06268542	1.12274	0.2482796	1.11438	0.2359005	1.213134	0.05199209	1.368034	0.03827278	1.238454	0.05140867	1.242179	0.05525675	1.171207	0.0446073	1.169659	0.03967525	1.128937	0.04545041	1.18569	0.03813835	1.168139	0.04619286	1.230206	0.03590297	1.194621	0.2405291	1.09117	0.2613451	1.183611	0.2307421	1.035765	0.2750893	1.32429	0.05284322	1.160027	0.05147427	1.154298	0.03934714	1.185573	0.1903134	1.080731	0.2782896	1.060133	0.2498787	1.307549	0.06579286	1.285484	0.06183434	1.266198	0.0652457	1.199127	0.2301858	1.153757	0.2554612	1.17303	0.2273834	1.225717	0.06557329	1.095708	0.2498309	1.207285	0.06269454	1.109991	0.2385239	1.262813	0.06406962	1.169922	0.06441403	1.082936	0.2778607	1.122692	0.2301895	1.242284	0.07071339	1.293269	0.06677512	1.20792	0.2730864	1.272575	0.06863067	1.285576	0.06597459	1.114079	0.271707	1.099024	0.2454531	1.193016	0.05598123	1.217868	0.05886769	1.144927	0.249857	1.233944	0.06604201	1.225709	0.06364815	1.151247	0.2570427	1.134766	0.2731219	1.145088	0.04198344	1.120404	0.2522896	1.208684	0.06544667	1.085182	0.2500917	1.254996	0.06441769	1.259124	0.05741577	1.201392	0.04759923	1.16086	0.2512898	1.230051	0.05817789	1.240121	0.0583589	1.290274	0.0647187	1.140176	0.2501963	1.23346	0.06020379	1.259609	0.06013191	1.191044	0.05762991	1.269006	0.06245998	1.157966	0.2324396	1.259373	0.05364553	1.145335	0.2616199	1.147552	0.2368768	1.236588	0.06565463	1.198896	0.05685839	1.156734	0.2427821	1.20014	0.06695816	1.165183	0.04978371	1.152544	0.2329801	1.102781	0.2586293	1.221435	0.06369802	1.252628	0.05823222	1.267749	0.05884164	1.160003	0.05632091	1.117276	0.2247416
4899	solcap_snp_c2_36453	GOOD	chr06	0.4876608	0.4348682	0.691959	0.5612569	0.8728439	0.2445313	0.6505684	0.2271616	0.8308058	0.2647709	0.6227648	0.5319514	0.693539	0.5329475	0.7341982	0.4036712	0.6687647	0.5299011	0.6835632	0.4516223	0.7414213	0.3905759	0.7150671	0.5622273	0.7177753	0.4770943	0.7841449	0.4380956	0.675995	0.5533403	0.6686694	0.4658135	0.6423692	0.5249653	0.6281783	0.4235255	0.7633147	0.2073314	0.6816843	0.4117479	0.8194966	0.4375693	0.6696675	0.4960947	0.7292396	0.573734	0.6927879	0.5573077	0.7552594	0.3996097	0.6665732	0.530725	0.6890227	0.5517643	0.5728091	0.5533033	0.703545	0.4491231	0.7013443	0.4843607	0.8199501	0.4072863	0.7141111	0.23838	0.6152585	0.4138356	0.5689644	0.4322139	0.6772422	0.4089368	0.7889439	0.4497206	0.6799583	0.3965166	0.8095939	0.4352988	0.8247434	0.4071023	0.6123681	0.4381078	0.6608376	0.4618305	0.7114463	0.4396665	0.5777133	0.3736914	0.7353911	0.2260467	0.6265813	0.4435994	0.6721972	0.2591062	0.8237399	0.5184129	0.7572088	0.4521226	0.795635	0.405935	0.7357709	0.5035272	0.7686571	0.4064417	0.6069052	0.451394	0.6774797	0.4584717	0.6912288	0.4036345	0.6897724	0.474598	0.7027731	0.5043365	0.6219354	0.5183277	0.6244419	0.54151	0.7127206	0.4060853	0.5846176	0.4647929	0.7166829	0.4768072	0.6868045	0.4864732	0.725225	0.3540952	0.6796705	0.528672	0.8361811	0.4158364	0.7069958	0.4864189	0.6110674	0.5249895	0.6968628	0.4945615	0.6168515	0.3749843	0.681557	0.3744087	0.6676452	0.5578884	0.6034581	0.4494931	0.5835713	0.3961401	0.6880262	0.559064	0.6693208	0.4594339	0.791207	0.2800199	0.7552018	0.4610954	0.768715	0.3507796	0.8156247	0.4316789	0.7302973	0.2762812	0.8158719	0.4185103	0.7183616	0.4077379	0.6498475	0.4658371	0.6046278	0.412829	0.6782318	0.4357353	0.6977189	0.5301412	0.7067174	0.5393077	0.7765544	0.4596744	0.8046518	0.4188894	0.4149861	0.3194783	0.6244754	0.4432702	0.6776206	0.449282	0.7140423	0.3995375	0.8130108	0.2382649	0.5963326	0.3762223	0.6740955	0.4341373	0.8177338	0.4251755	0.6367977	0.4059756	0.7923454	0.2443217	0.6777743	0.4399128	0.6427213	0.533125	0.6514698	0.5503471	0.6591075	0.55378	0.7057147	0.4738396	0.7813681	0.4813815	0.7189993	0.4589784	0.6422314	0.50562	0.7503373	0.2821861	0.660961	0.556206	0.6051191	0.4821878	0.7266999	0.4538626	0.672213	0.5703395	0.675653	0.4484076	0.7687455	0.46785	0.6436182	0.534584	0.660107	0.5010473	0.8135242	0.3065931	0.6586139	0.4788631	0.6954069	0.4617616	0.7484305	0.3053269	0.7629859	0.3302229	0.6417418	0.4970309	0.6490033	0.5254562	0.6375685	0.4483392	0.8011297	0.4064434	0.6684842	0.5265423	0.764769	0.2499262	0.652001	0.4390742	0.6835296	0.4444067	0.7577371	0.278538	0.6358498	0.527929	0.6209546	0.4236093	0.6727437	0.4249564	0.6604416	0.4144681	0.6583725	0.5080436	0.7634053	0.4411806	0.6481149	0.5135412	0.7198267	0.4030442	0.7420263	0.4330763	0.7198592	0.4601857	0.6625009	0.4386768	0.6807944	0.4438888	0.7911701	0.4065029	0.7479312	0.3875116	0.6205854	0.4185493	0.6403815	0.5253412	0.654901	0.4293835	0.7688513	0.4154219	0.6720843	0.4557051	0.675583	0.441133	0.601786	0.4502822	0.8037811	0.4044837	0.7357675	0.5269617	0.7038274	0.4088965	0.767555	0.2507231	0.7429808	0.4051225	0.6372069	0.5207489	0.6432765	0.5274128	0.6849946	0.5214136	0.7109742	0.4252158
4900	solcap_snp_c2_36454	GOOD	chr06	0.9400711	0.05058156	1.023843	0.07006928	0.7332587	0.6410692	0.6249914	0.7898811	0.7979614	0.5037848	0.9273018	0.4473594	0.9117475	0.4636864	0.8821742	0.4197773	1.073259	0.0665992	0.7952031	0.4946085	0.7894323	0.6436547	0.8791797	0.4548682	0.9900138	0.06455078	1.026813	0.06311261	1.018491	0.06628475	0.9379195	0.04968455	0.9182937	0.4372279	0.8035556	0.4578217	0.810105	0.4939396	0.8656181	0.4911458	0.9452365	0.471133	0.7962962	0.5100262	0.9298387	0.4623031	1.026655	0.06079267	0.7494498	0.6360165	0.7497671	0.6038404	0.9110134	0.4537417	1.034669	0.1286994	0.8102833	0.4629735	0.7853768	0.5107909	0.8565388	0.4516262	0.7871648	0.4893383	0.7809039	0.4950913	0.7682683	0.4866112	0.9178918	0.4224011	1.157684	0.08257914	0.865292	0.5481324	0.8783936	0.4208082	0.9608757	0.4904193	0.5671417	0.6743877	0.5891116	0.6798666	0.8207095	0.5118935	0.766733	0.4655326	0.8333033	0.4816148	0.8035728	0.4905913	0.985005	0.04631262	0.9752444	0.05637833	0.9096531	0.4824246	0.8670411	0.4294834	0.86501	0.4248666	0.7621604	0.6207505	0.7548849	0.4779693	0.9448852	0.05384529	0.9079455	0.4513397	0.5852577	0.6858351	0.7802934	0.5025659	1.05666	0.06654295	1.02321	0.05746275	0.9922322	0.05763867	0.9226775	0.4239053	0.7487823	0.5064504	0.8288616	0.5180932	0.8930904	0.2887345	0.9118215	0.4614638	1.023985	0.07212911	0.7815213	0.5074585	1.008859	0.06305224	0.7801275	0.4938751	0.7839679	0.6550627	0.797329	0.6248257	1.053302	0.06629039	0.8172024	0.4934548	0.8368006	0.4409541	0.8661038	0.4177924	0.7633646	0.4924072	0.7509476	0.5406697	0.9064927	0.4540396	0.6871192	0.6822647	0.7754517	0.6192009	0.7359297	0.4392381	0.884806	0.4330729	0.7126399	0.7156142	0.8882997	0.4109801	0.7774099	0.4482481	0.6079826	0.6903495	0.776693	0.6354954	0.8771706	0.4263339	0.6338171	0.6774036	1.016934	0.4656832	0.9303049	0.4285274	0.5671788	0.6583064	0.7906709	0.5034576	0.8853268	0.4306396	0.8051038	0.4898892	0.8512188	0.4604867	0.9131917	0.06325907	0.9203099	0.4482039	0.9499895	0.4258313	0.7916611	0.4944344	0.7657111	0.4716865	0.9644766	0.4678777	0.8915966	0.4384743	0.9030969	0.4321726	0.9061853	0.4379429	0.7652366	0.6382015	0.9878957	0.4690174	0.8087979	0.4752046	0.7262087	0.4949839	0.9352175	0.4555112	0.7895919	0.491162	0.9422403	0.4819956	0.9123106	0.4513151	0.7648833	0.4958452	0.9288605	0.4465024	0.9073908	0.4335029	0.7671291	0.4557142	0.7699987	0.4822457	0.9718264	0.06167622	0.6392476	0.6871493	0.8204154	0.4875947	0.7935008	0.4653156	0.7969839	0.6006098	1.06938	0.07771981	0.8270183	0.4962183	1.059249	0.06255993	0.9000227	0.4194096	0.7944912	0.4673898	0.7406281	0.467573	0.8135175	0.5107757	0.7634664	0.4773866	0.881336	0.4294834	0.7847024	0.4766204	0.624253	0.6379403	0.7624039	0.4663087	0.8822903	0.4190602	0.8792052	0.4498411	0.9321098	0.4072815	0.8850415	0.3977083	1.040292	0.06571511	0.8827682	0.4448363	0.7567657	0.4743836	0.8018597	0.4918045	0.9158213	0.4189008	0.8809835	0.4000434	0.7527	0.4453691	0.9024004	0.4365641	0.7699069	0.4843175	1.068466	0.07612221	0.8011445	0.4806693	0.7964463	0.4597482	0.5595528	0.6954706	0.9402079	0.4493603	0.8715476	0.4406199	0.8725994	0.4341209	0.7634471	0.4503091	0.9212931	0.4337003	0.9363012	0.430166	0.9363199	0.4528069	1.037811	0.07266708	0.8921884	0.4480751
4901	solcap_snp_c2_36456	GOOD	chr06	1.13974	0.882186	0.9857233	0.7556306	0.7101965	0.9688667	0.7039055	0.9055094	0.6635662	0.9933855	1.323709	0.6156948	0.9664143	0.7683739	1.125872	0.8066003	1.297009	0.5643509	1.176767	0.5759367	0.6751509	1.013341	0.9884925	0.8125934	0.9562334	0.8017143	0.9792075	0.7952907	1.137734	0.5976421	0.96523	0.7742205	1.292088	0.6029933	0.7347415	0.9480377	0.06858728	1.254375	1.102879	0.8040061	0.6442255	1.005297	0.9841413	0.8551093	1.188865	0.5767741	1.207078	0.5970533	0.6534298	0.9730317	0.9870071	0.7975661	1.222057	0.6183613	1.144738	0.9272284	0.7599077	0.949541	0.9801092	0.8143622	0.9501393	0.8125401	0.7348834	0.9626978	1.107868	0.8217973	1.086871	0.8020624	1.129018	0.7915366	1.650987	1.01521	0.8568581	0.6587218	0.9687999	0.7685955	0.9783623	0.8174464	0.7636354	0.9556938	0.731791	0.951896	0.960317	0.7924463	1.0971	0.7754104	0.06119826	1.243308	1.06508	0.7767563	0.7794628	0.991378	1.13342	0.8915876	0.9597825	0.9743817	0.989904	0.7580675	1.130366	0.8286404	0.6780225	0.9486665	0.7335166	0.9853928	0.9744931	0.8168835	1.134688	0.813731	0.6536686	0.9513299	0.9873127	0.7906532	1.317339	0.5582485	1.054599	0.7758489	1.071005	0.8086848	1.323307	0.5743806	0.6307626	0.980468	0.6489166	0.9732365	0.484617	1.103594	0.99639	0.8041675	0.948804	0.8016983	0.9678495	0.7723228	1.058565	0.7661528	0.9380227	0.7878747	0.7451309	0.9865037	0.7373264	0.9640125	1.195135	0.5923946	0.7629168	0.9900277	1.114233	0.7772439	0.9970179	0.7617056	0.6783356	0.9752398	0.03932834	1.231484	1.111366	0.8059853	0.7930965	0.9548948	0.6519498	0.9576998	0.7418599	0.9274525	0.979624	0.8126886	1.081543	0.8126255	1.156191	0.5677292	1.089665	0.7746347	0.6788994	0.9902366	0.9885225	0.7906249	0.9517553	0.7975101	0.7074339	0.9968839	0.6207641	0.9869587	1.199424	0.5660635	0.7183332	0.9412101	0.6527465	0.9251064	0.7737701	0.9913974	0.02721455	1.216567	0.7586529	0.9679215	0.928821	0.7532471	0.6433641	0.9694131	1.119084	0.8283885	0.04578353	1.23209	0.9848294	0.776132	1.101797	0.8064516	1.078157	0.82822	1.061362	0.7435152	1.068682	0.7796169	0.7648152	0.9976988	0.7649687	0.9843157	1.096016	0.8122448	0.7185957	0.9715006	1.224282	0.5901963	1.036499	0.7772355	1.069213	0.8247564	1.235031	0.6103088	0.9726233	0.7898756	1.041595	0.8215569	1.244773	0.6034268	1.082267	0.771408	0.05608195	1.262655	1.076175	0.8003356	0.7161771	0.9825181	0.7164813	0.9825575	0.7485269	1.003101	1.076272	0.7897282	1.264219	0.5427208	1.049336	0.7507502	1.076453	0.7119597	1.048889	0.7726183	0.709471	0.9558923	1.086372	0.8261558	0.98306	0.7880198	0.0558207	1.253331	1.324716	0.5662352	1.065957	0.7472689	0.7289655	0.9325224	1.098626	0.7973424	1.040427	0.7664099	0.05828368	1.220707	1.270599	0.5874961	0.7583652	0.9425722	1.029481	0.7528885	1.078627	0.8043827	1.031383	0.7849931	1.084805	0.7970641	0.7070699	0.9570956	1.032093	0.7380517	0.7370064	0.9869162	1.31332	0.62673	1.063617	0.7822832	1.062393	0.7811911	0.7102699	0.9621086	1.103489	0.749545	0.71144	0.9724883	0.7244801	0.9574463	0.9844297	0.7959338	1.024462	0.776647	0.7292157	0.9672288	0.7210245	0.9470122	1.042814	0.7920256	1.304696	0.5869119	1.206964	0.5840343	1.034725	0.7611517
4902	solcap_snp_c2_36460	GOOD	chr06	0.7433273	0.6388592	0.5800524	0.7504661	0.6763093	0.6694032	0.4852078	0.6729977	0.7001442	0.5344594	0.533981	0.7879182	0.5927192	0.7059079	0.6560999	0.6524165	0.4652945	0.9062504	0.4232202	0.8887118	0.5932739	0.758336	0.5662339	0.7573759	0.5515198	0.7718304	0.5965403	0.7368584	0.3708202	0.9175088	0.4849692	0.7323952	0.5076104	0.807162	0.5724785	0.6442411	0.8122293	0.03683159	0.6906967	0.7017105	0.6786683	0.5324159	0.6404966	0.7265263	0.04949532	1.120868	0.3812655	0.9010089	0.5607922	0.7750437	0.5194951	0.7901269	0.4506394	0.8944702	0.6491053	0.7434453	0.6112376	0.7219296	0.3793934	0.9667081	0.6349443	0.7224253	0.7495648	0.4378076	0.6824199	0.6171716	0.6310574	0.6486157	0.4284449	0.8711997	0.6722308	1.194567	0.425019	0.7665349	0.4307101	0.8957693	0.6399857	0.7142029	0.6559363	0.6635661	0.6659211	0.6558201	0.5655834	0.7795343	0.451801	0.8391646	0.8075516	0.04026249	0.5143999	0.8635977	0.728125	0.4507814	0.71879	0.8556427	0.7349331	0.8086866	0.3706862	0.8870337	0.5599458	0.8824019	0.5594538	0.7489361	0.7989826	0.4074131	0.5512246	0.7761425	0.6744961	0.6748054	0.6197278	0.7537817	0.6007705	0.7442243	0.4676982	0.8629551	0.640472	0.6471074	0.6456839	0.6716165	0.03266202	1.09034	0.728706	0.5283254	0.7365892	0.513243	0.7464891	0.4319887	0.5837084	0.7053447	0.5656254	0.7380795	0.3703987	0.9423764	0.6282739	0.6359951	0.6196819	0.7163683	0.6435125	0.6737357	0.6282247	0.6731039	0.3783011	0.9230626	0.7956972	0.4412966	0.626901	0.6683156	0.3331427	0.9090036	0.73491	0.5546576	0.7215928	0.5976449	0.7481302	0.7086663	0.6862012	0.7940203	0.6449423	0.7700636	0.632775	0.6601002	0.599116	0.7479837	0.5761454	0.6948041	0.4411118	0.8783345	0.6496964	0.6495601	0.5940704	0.7753369	0.4612554	0.9222442	0.5787776	0.719494	0.6432145	0.808383	0.6885211	0.5223858	0.4145069	0.9097415	0.654829	0.6288257	0.7235133	0.5291631	0.8427264	0.4587842	0.8021777	0.03143099	0.719151	0.4577017	0.553238	0.7630227	0.690152	0.5278572	0.6426403	0.6716779	0.804821	0.03995881	0.605545	0.7395184	0.6960931	0.7312809	0.689361	0.7328982	0.4677995	0.9451597	0.5128193	0.8737914	0.6715569	0.7309517	0.7662413	0.4957443	0.6654689	0.6711755	0.774193	0.4733177	0.4942237	0.8626792	0.6209562	0.6773373	0.6495892	0.7353736	0.07959937	1.128479	0.603314	0.7448435	0.6873856	0.7305437	0.4951463	0.8612109	0.3826062	0.8770187	0.7830228	0.5641192	0.5838103	0.7250165	0.6431767	0.7276405	0.7347081	0.4791104	0.7104579	0.4986361	0.4758036	0.8378428	0.4047112	0.8378865	0.4938634	0.8547248	0.5791841	0.6863415	0.6043841	0.6450034	0.73968	0.4382764	0.6571428	0.6416581	0.5778619	0.7679586	0.8461662	0.05320617	0.1127226	1.083794	0.3944299	0.8618193	0.5776104	0.6846402	0.6433649	0.6723735	0.6131178	0.6457422	0.8526042	0.05928595	0.4883385	0.8234518	0.731579	0.4408667	0.6093364	0.6419738	0.5119352	0.8356234	0.6181449	0.6645972	0.3904465	0.8973883	0.7077554	0.4881526	0.6013853	0.6412188	0.7001166	0.4243952	0.4797749	0.8093131	0.4728315	0.804258	0.6221645	0.6671969	0.7144817	0.4261562	0.4156449	0.8090259	0.6311638	0.6241638	0.7223691	0.4703226	0.6065792	0.7793061	0.6579878	0.631328	0.6362379	0.653789	0.6900252	0.4441976	0.576497	0.6554142	0.04517711	1.081179	0.4509416	0.8698713	0.6525167	0.6602865
4903	solcap_snp_c2_36463	GOOD	chr12	0.8993278	0.9090159	0.7172585	0.7187124	1.047939	0.5415822	1.046835	0.3896542	0.7290117	0.7383689	0.8561257	0.7264706	0.9248215	0.6358483	0.8009102	0.7975827	0.9517992	0.7004109	1.038767	0.4226279	0.9355358	0.6924137	1.043553	0.4852354	0.7374057	0.7658419	0.7853277	0.6973839	0.7328523	0.7462236	0.8608447	0.6639116	0.9701529	0.7227997	0.7591618	0.7590671	1.07348	0.4485207	0.8052357	0.7879075	0.8928665	0.6865382	1.075002	0.5920473	0.7817277	0.8094544	0.8900524	0.6379642	0.9141327	0.6916386	0.950632	0.5748005	0.9404707	0.5918248	0.8119267	0.8250473	0.9523837	0.7178411	0.9195314	0.5798458	0.9518989	0.5976027	0.9784755	0.7082379	1.149834	0.4439779	1.0123	0.5973604	0.962783	0.7000677	0.9811873	0.5228171	1.503513	0.7020373	0.732882	0.7249506	0.797562	0.6935592	0.7790738	0.7662618	1.131301	0.485087	0.7661976	0.7459557	0.9906802	0.5952689	1.102489	0.4221933	1.006133	0.5963354	1.142001	0.4919874	1.069765	0.6460199	0.7576346	0.5457808	0.9224007	0.5919358	0.8122475	0.7939062	0.9017172	0.6317351	1.037097	0.6130533	0.9210178	0.6048534	0.9354807	0.703952	0.7406855	0.684509	1.069644	0.5080318	0.7902547	0.7973912	0.7827763	0.7865942	1.005424	0.6060277	0.7748966	0.7752067	0.9147918	0.6821364	1.064474	0.5728179	1.011291	0.563872	0.9402483	0.6651394	1.045359	0.4929684	0.7601925	0.7765906	0.7945902	0.7902634	0.9456269	0.6109382	1.157788	0.4819797	1.057374	0.5979253	0.7457085	0.7651004	1.123887	0.4795399	0.9637884	0.6979278	0.7441263	0.7282622	0.8490292	0.6725416	0.9039572	0.5883747	1.015938	0.7369693	1.112019	0.491399	0.9046352	0.5857304	0.9994964	0.5597886	0.8966883	0.6882529	0.9243696	0.6225805	0.639407	0.7180181	0.8057899	0.8042217	0.8816766	0.6629024	0.8834636	0.6374013	0.9140456	0.5745674	0.9125631	0.6527572	0.9778236	0.5103615	1.069526	0.4000468	1.122634	0.6180703	0.9753038	0.5545537	0.9546657	0.6786918	0.9171001	0.6033899	1.09796	0.5979569	0.7103462	0.6870158	0.9036838	0.5322462	1.121567	0.6410394	0.8417287	0.6407505	0.9039603	0.5223795	0.7956343	0.7702331	0.9581037	0.7141358	0.7610535	0.7552323	1.088819	0.4562002	0.981043	0.5917647	1.022254	0.6119813	0.8024648	0.8253448	0.9611369	0.6898637	0.9807455	0.5689839	1.065683	0.4426742	0.9723057	0.6985238	1.089052	0.491692	1.027022	0.4357841	1.051314	0.6171094	0.9596018	0.5758522	0.970566	0.743423	1.049937	0.5949967	0.9209796	0.6971481	1.061551	0.6072077	0.8115218	0.6809486	0.7475253	0.7716573	0.9803619	0.5909163	0.8104271	0.6995205	1.018451	0.5932592	0.7796444	0.7568936	1.119213	0.4613976	1.081669	0.5799718	1.024417	0.5928919	0.8784079	0.6576819	1.028344	0.5783253	0.9770889	0.6755914	1.100538	0.4662302	0.9253415	0.6577005	0.8469604	0.8269244	0.751258	0.7498244	0.9640902	0.683951	1.10359	0.4496808	1.125315	0.4534538	1.072816	0.4761907	0.4093945	0.9537824	0.9346413	0.6681371	0.9369655	0.686664	1.040474	0.6032312	0.9871131	0.5287144	0.929083	0.6361508	1.144219	0.531289	1.061577	0.5990887	1.126469	0.5185899	0.7626915	0.7257289	0.9327554	0.6737235	1.027739	0.5725966	1.0731	0.4652544	0.6501824	0.7662517	1.08152	0.4659446	0.8462254	0.6721395	1.104035	0.4631372	0.9826217	0.5698699	0.9243422	0.673349	1.066555	0.5028043	0.820063	0.6932294
4904	solcap_snp_c2_36466	GOOD	chr12	0.4652188	0.1164281	0.6881883	0.2378476	0.3870237	0.4329756	0.3175229	0.4851754	0.6569349	0.2508491	0.6225698	0.1830685	0.4943503	0.4363293	0.561104	0.1451265	0.4175389	0.3315792	0.3711271	0.5380964	0.5193462	0.3793217	0.3765744	0.5539234	0.6582395	0.257172	0.7281057	0.2376634	0.6601206	0.2066145	0.5060307	0.4444012	0.4389946	0.3197586	0.5284584	0.1230323	0.3296194	0.4817942	0.5911115	0.1857145	0.5261763	0.4337473	0.2511968	0.5332827	0.6723388	0.2231848	0.49384	0.4218811	0.4810805	0.4145652	0.4304919	0.426234	0.5550019	0.3789325	0.5148991	0.1557697	0.4091741	0.2963242	0.5763251	0.411841	0.5629869	0.4497731	0.3980146	0.2925782	0.287186	0.4198055	0.4563011	0.2803473	0.3682273	0.278224	0.359065	0.4889022	0.3976128	0.4124379	0.7053704	0.2419558	0.7431958	0.2813988	0.6045526	0.1630723	0.3111459	0.4134269	0.6850402	0.2790906	0.475712	0.3263171	0.333653	0.4756245	0.4886239	0.3344145	0.2465108	0.3575417	0.2175465	0.525179	0.4377277	0.5337688	0.5815572	0.3944771	0.5600947	0.1683234	0.4833078	0.4136311	0.4854692	0.2855734	0.5578995	0.3783026	0.3989423	0.3085485	0.6936493	0.2411887	0.3910668	0.5578008	0.5107091	0.1623283	0.6258126	0.1906664	0.4752923	0.2864243	0.5182822	0.1534094	0.4945197	0.4053162	0.2285648	0.5646449	0.4408299	0.5109112	0.5202665	0.4207571	0.4202137	0.584983	0.6952199	0.2555196	0.5698268	0.1804566	0.5887832	0.4428867	0.2552654	0.3464772	0.178693	0.4333903	0.6388251	0.231357	0.2734208	0.4043204	0.3628592	0.2650177	0.6180118	0.258096	0.5012175	0.4038037	0.4176967	0.5002767	0.4060635	0.288416	0.3190086	0.4298519	0.5989962	0.42799	0.5027856	0.2722931	0.5221649	0.4036905	0.5349139	0.4363894	0.6595672	0.237452	0.4927633	0.1542487	0.5274782	0.4191827	0.5320382	0.3963552	0.6529738	0.4494917	0.4746429	0.3549667	0.2832225	0.4652449	0.3846886	0.512718	0.1769166	0.4098827	0.2806474	0.5705859	0.4055995	0.3161396	0.6101996	0.437518	0.1610533	0.3943464	0.7674641	0.2667118	0.5966757	0.4134808	0.1197925	0.3376482	0.5105354	0.4199154	0.5792739	0.3978072	0.5283613	0.1749814	0.3941887	0.3394638	0.5443202	0.1731932	0.3035815	0.441842	0.5113823	0.3566002	0.4678507	0.3648787	0.532797	0.1690509	0.4356279	0.3205703	0.5523293	0.3497098	0.3030419	0.4308078	0.3521444	0.2835175	0.3157532	0.4710098	0.3829543	0.5467444	0.1959779	0.4741451	0.4911545	0.3093478	0.3716647	0.2930881	0.1991409	0.4666512	0.4320225	0.2390412	0.1848226	0.4289321	0.6220915	0.1546696	0.5625406	0.1701846	0.5051076	0.3292075	0.6318979	0.1898551	0.4704763	0.306178	0.5996028	0.16935	0.3189155	0.4722065	0.1905905	0.459503	0.4862208	0.313585	0.5339463	0.4180071	0.4729274	0.3202198	0.4298829	0.3264603	0.3483139	0.4424226	0.4155524	0.3044311	0.4998635	0.1845455	0.5757135	0.1705631	0.4394154	0.3569994	0.3272579	0.4269941	0.3008586	0.4183815	0.3057143	0.409091	0.5916287	0	0.4137472	0.3238516	0.4264184	0.3479668	0.2078315	0.4432878	0.4915427	0.3227603	0.3763815	0.2795689	0.295621	0.4016994	0.2126043	0.4527613	0.2902475	0.4564727	0.6026636	0.1711797	0.4175366	0.2908208	0.1567791	0.385224	0.298451	0.4280533	0.677129	0.2516033	0.3239026	0.4236009	0.5850294	0.1649958	0.3303015	0.4600576	0.4410198	0.2958299	0.4115445	0.2997293	0.3452304	0.4540939	0.6541857	0.1673009
4905	solcap_snp_c2_36467	GOOD	chr12	0.714102	0.756191	0.7028721	0.7507867	0.73178	0.8238283	0.7335077	0.7785651	0.7092666	0.752823	0.3488557	0.9189014	0.7977018	0.7162388	0.646355	0.7530665	0.7805967	0.7180762	0.7166883	0.7594768	0.8136163	0.7722409	0.7116786	0.8357669	0.6998795	0.7943925	0.4107036	0.8887025	0.7052189	0.7698463	0.8032472	0.7226158	0.7673039	0.7383316	0.6484765	0.7719845	0.6785026	0.7935725	0.6650223	0.7793512	0.8320749	0.7475392	0.9473311	0.7428657	0.7190843	0.7830479	0.8269209	0.7582269	0.8139882	0.7333016	0.7895631	0.7832789	0.6182383	0.8425372	0.6548875	0.7862646	0.7571756	0.7063809	0.6098377	0.8519379	0.6106659	0.8109875	0.762992	0.7227763	0.6831719	0.7975217	0.5409611	0.826743	0.7839363	0.7447479	1.230119	1.104773	0.7051981	0.7259395	0.7287906	0.7602042	0.4331938	0.9053656	0.6507944	0.7696559	0.6463372	0.7520714	0.7347378	0.7726935	0.5464218	0.8183255	0.6739553	0.7979105	0.5884408	0.8520746	0.6908016	0.8406512	1.00455	0.7182606	0.9058233	0.8314456	0.5960337	0.8255499	0.6692955	0.7970128	0.8010259	0.7190145	0.5398149	0.8571559	0.6158175	0.8710738	0.7758912	0.7265409	0.4418203	0.9370309	0.7170176	0.8023218	0.6613464	0.7848204	0.6454142	0.7625044	0.5663333	0.8707039	0.6353556	0.7710794	0.8146097	0.750143	0.8918584	0.6869476	0.7488242	0.8253217	0.8265508	0.7232533	0.7228821	0.8013255	0.7075893	0.762329	0.6426597	0.7881476	0.6149809	0.8341753	0.6573764	0.792414	0.8365974	0.6692953	0.7022318	0.7817441	0.6754137	0.8224005	0.7805468	0.7379852	0.6827193	0.7689567	0.8211891	0.740317	0.6862764	0.7839417	0.7449496	0.7501619	0.6773289	0.7976834	0.6049591	0.8552902	0.5851622	0.757186	0.8286666	0.7284861	0.8647044	0.7205746	0.6894566	0.7255878	0.6466377	0.7795322	0.8084674	0.7134659	0.8129388	0.7131813	0.6005114	0.8586854	0.8160916	0.6841784	0.8648602	0.6890905	0.7147248	0.7784217	0.8524235	0.6553782	0.9026233	0.70557	0.7695715	0.7173778	0.6034381	0.8152156	0.8790456	0.6983305	0.423299	0.9002199	0.6039525	0.861455	0.8848655	0.7184004	0.7949362	0.7193021	0.5865926	0.8229032	0.6733251	0.7826787	0.7683063	0.7651436	0.6552009	0.7616967	0.6776178	0.828094	0.5929046	0.8368119	0.5785839	0.8375081	0.6260708	0.7428981	0.7851829	0.7172887	0.5389244	0.8283558	0.6617963	0.7999375	0.7857322	0.7723137	0.6464763	0.7904517	0.7284266	0.7734261	0.8731025	0.709131	0.5508525	0.8437837	0.7342176	0.7276591	0.869563	0.6901969	0.7808025	0.7526128	0.881514	0.6930041	0.3606749	0.925118	0.6335682	0.7683522	0.581363	0.8608248	0.3618059	0.8463644	0.5372361	0.8294691	0.6656966	0.7424677	0.6582345	0.7803811	0.8807905	0.6731111	0.5542893	0.841818	0.7908233	0.7176306	0.5334515	0.8239486	0.7529818	0.6997157	0.6640911	0.7771062	0.7194657	0.7060626	0.6563063	0.7871022	0.6541559	0.7850368	0.7661771	0.7247476	0.6788567	0.7850477	0.6618409	0.7643083	0.642222	0.8029293	0.5198374	0.7426713	0.7588134	0.6951622	0.7792318	0.7197735	0.8227844	0.6449976	0.5204443	0.8319421	0.7808371	0.7349848	0.6721449	0.8075663	0.8688513	0.671931	0.6727989	0.8029813	0.6434047	0.7485045	0.7375324	0.6844258	0.842757	0.6790528	0.6865385	0.8057429	0.7014506	0.7486444	0.6880422	0.8021986	0.3266941	0.8851259	0.6530696	0.7890407	0.5051339	0.8561804	0.7506082	0.6986313	0.7030353	0.8114145	0.4980117	0.712369
4906	solcap_snp_c2_36468	GOOD	chr12	0.5462604	0.7973682	0.4835321	0.7182662	0.8442919	0.5615885	0.8475015	0.5353941	0.5016319	0.7170972	0.4301824	0.8277375	0.7281471	0.5277934	0.480977	0.7000203	0.7246566	0.5081025	0.830559	0.4951224	0.73549	0.537515	0.8064874	0.5149124	0.4880011	0.7575679	0.4394214	0.8118616	0.469448	0.718437	0.6985438	0.5090006	0.7094601	0.5086114	0.4512426	0.710772	0.8092297	0.4864833	0.4961625	0.7018748	0.7255671	0.5605513	0.9119846	0.05237953	0.515551	0.7313473	0.7240095	0.5189852	0.7182963	0.5316414	0.7601218	0.4968975	0.6941995	0.6919241	0.4881026	0.7369444	0.7215764	0.5084539	0.6570666	0.69996	0.6268996	0.6549875	0.6973921	0.5053547	0.8330141	0.5044278	0.6541128	0.7175456	0.6947147	0.5149675	1.102278	0.5766625	0.7903184	0.4706398	0.4652506	0.6857686	0.4514495	0.8495907	0.4759387	0.6913389	0.7883396	0.4603731	0.5242591	0.7314544	0.6758333	0.6903608	0.8198078	0.5050798	0.6531228	0.6958593	0.8660685	0.4832783	0.6841198	0.05194956	0.6643461	0.4694956	0.6478885	0.6988282	0.4836334	0.7067282	0.7037682	0.50451	0.6347451	0.6934545	0.6713855	0.6833065	0.7283118	0.5360384	0.458531	0.8493155	0.8173862	0.4981197	0.4632639	0.7128392	0.4881097	0.6989177	0.6449108	0.6723554	0.471296	0.737846	0.712344	0.5091455	0.8878844	0.05690354	0.7868106	0.515933	0.7072564	0.5285057	0.8173224	0.5071347	0.4975719	0.7177334	0.464334	0.6760538	0.665032	0.6864764	0.8385133	0.4954215	0.8944095	0.04518215	0.4796984	0.7245821	0.8319902	0.4985337	0.7105743	0.5135527	0.4827331	0.6992863	0.7093267	0.5142623	0.6488569	0.6880076	0.7377268	0.5083708	0.8235519	0.5125943	0.6439813	0.6790603	0.8067965	0.5021741	0.699908	0.5018421	0.7845505	0.5404379	0.5045641	0.6959038	0.4736261	0.7255102	0.7183113	0.5284322	0.6983296	0.5135083	0.6274247	0.6714225	0.7352305	0.5030822	0.8364633	0.04439584	0.8204666	0.4648166	0.9321109	0.04857783	0.8755952	0.04781533	0.7138915	0.5000074	0.6569523	0.6630528	0.8844537	0.03579268	0.4394617	0.835342	0.6632462	0.7128003	0.8792321	0.05074253	0.6939552	0.5211962	0.6379045	0.6662706	0.4912056	0.7217722	0.6764023	0.5105785	0.4964605	0.7120658	0.8164274	0.5116669	0.6355307	0.685563	0.6379205	0.6829408	0.4848812	0.7187567	0.6991786	0.5198561	0.6337082	0.681325	0.8496392	0.5326572	0.6779507	0.5244648	0.7870128	0.5118664	0.8313648	0.5131237	0.8889679	0.0375135	0.6491793	0.6944534	0.6908547	0.5185363	0.9108285	0.04027563	0.6760091	0.5233999	0.9257661	0.04319625	0.3883899	0.8111534	0.4640671	0.726249	0.679201	0.7097105	0.4281642	0.8376607	0.641719	0.6676202	0.4637099	0.715694	0.8607837	0.5067266	0.8880408	0.04512664	0.6718104	0.7036365	0.7191481	0.5081018	0.6438242	0.6991402	0.6891578	0.4978528	0.7863839	0.4957665	0.6899204	0.5178208	0.5092379	0.7162936	0.4620315	0.6975295	0.70387	0.5201402	0.8186443	0.4882979	0.8418745	0.4877763	0.7913894	0.4857077	0.1421379	0.8231215	0.7169834	0.5324018	0.700629	0.5426078	0.8796353	0.04429063	0.6298569	0.6668419	0.6847723	0.5115871	0.8419296	0.5150183	0.8857683	0.04268907	0.8163089	0.5004365	0.4653351	0.7142783	0.7024473	0.5021698	0.8835756	0.04082143	0.8071273	0.4840858	0.4680162	0.6890851	0.8082908	0.4935664	0.4007621	0.8447333	0.8271961	0.4974295	0.6438752	0.6843659	0.6843859	0.5025117	0.8157356	0.501081	0.7213154	0.483979
4907	solcap_snp_c2_36469	GOOD	chr12	0.3453791	0.6809583	0.2966583	0.7284235	0.6227041	0.4010918	0.5957372	0.3296187	0.3082878	0.6974224	0.2128601	0.5395125	0.4947152	0.5468082	0.2288021	0.6547089	0.4287498	0.5273176	0.6817769	0.330417	0.5220087	0.5798092	0.6714196	0.3648962	0.3177951	0.7437108	0.331031	0.6847364	0.2951532	0.7144952	0.5363577	0.5894659	0.408864	0.5338492	0.2337427	0.6491827	0.5980031	0.3048744	0.2468764	0.6733994	0.5103738	0.6027979	0.6027911	0.3605672	0.2891682	0.6795441	0.4890269	0.5449085	0.480969	0.5706047	0.5622736	0.5256287	0.5297826	0.4979483	0.2580302	0.7249699	0.4024598	0.5006155	0.5188037	0.5468403	0.5305592	0.515852	0.4208407	0.556685	0.5740551	0.2735066	0.4360105	0.4392079	0.4017423	0.5279698	0.7553608	0.488403	0.8873762	0.4008311	0.3206214	0.700486	0.3365724	0.6795871	0.2311827	0.6434376	0.5608556	0.2648475	0.3283283	0.7090766	0.4638745	0.4770759	0.6016273	0.2871731	0.4400102	0.4652117	0.5769395	0.2546615	0.4845634	0.3339156	0.6037509	0.5982804	0.5244387	0.5213657	0.2456885	0.6448572	0.5022948	0.5459092	0.3901586	0.4142034	0.5110647	0.5230361	0.3904052	0.551093	0.3234735	0.6848673	0.6610744	0.3448274	0.2347852	0.6826361	0.2336788	0.6543921	0.4193851	0.449642	0.2189404	0.6390136	0.5096058	0.581912	0.6376593	0.3943072	0.6019505	0.4474593	0.5187464	0.5723134	0.674561	0.3533364	0.3089236	0.6917307	0.2189798	0.6339466	0.550155	0.551765	0.569192	0.2493238	0.5697509	0.3638866	0.3144908	0.7111956	0.5425224	0.2715167	0.4106324	0.5046055	0.2942147	0.673136	0.5132017	0.5722012	0.5306649	0.5221614	0.4305405	0.5515388	0.6181961	0.3207454	0.5345166	0.5256222	0.4303634	0.4514222	0.4927415	0.5584452	0.5738711	0.5595494	0.306901	0.6604459	0.2198934	0.6226231	0.5127355	0.5887773	0.5207582	0.5848885	0.5377867	0.4919645	0.530211	0.5753267	0.7086792	0.3828245	0.6614817	0.2941279	0.5328941	0.3323814	0.6693981	0.3765885	0.4166937	0.5372084	0.5658455	0.542497	0.5856214	0.3583867	0.3558256	0.6889594	0.5532781	0.5208049	0.5247996	0.3470529	0.5478917	0.5732137	0.5424674	0.5076109	0.2814088	0.6935704	0.4516478	0.5435422	0.2529097	0.6659746	0.5897993	0.2775515	0.5074993	0.503831	0.5106968	0.4956753	0.2493958	0.6541671	0.439592	0.5305287	0.4960601	0.4852088	0.6341671	0.3118787	0.3759385	0.5538881	0.6329249	0.308097	0.6945124	0.3490196	0.595899	0.3900088	0.451126	0.4496595	0.4256409	0.5332592	0.6158594	0.3887932	0.4490176	0.5506518	0.5783817	0.3635804	0.3023493	0.64689	0.2798443	0.6956456	0.4316251	0.482838	0.2566329	0.619065	0.4524377	0.4775952	0.2472091	0.6541356	0.5911244	0.2819336	0.5909475	0.3457185	0.4344186	0.4591914	0.5149727	0.58456	0.4096655	0.429224	0.4130893	0.5157692	0.5692118	0.2823804	0.4292933	0.502543	0.2616073	0.632236	0.2085197	0.6383162	0.4618341	0.5284818	0.5723776	0.2844858	0.570515	0.2630895	0.5574045	0.248217	0.01745863	0.7080967	0.4199975	0.5387512	0.4267842	0.5241454	0.5464685	0.3540738	0.4606243	0.4607575	0.4196885	0.4891054	0.5526116	0.2966178	0.5408173	0.355053	0.5821911	0.285882	0.22701	0.6287054	0.3744403	0.4761935	0.5177585	0.3273236	0.5275716	0.265015	0.3146228	0.7081888	0.5842956	0.2870984	0.2438166	0.5971799	0.585876	0.2747407	0.4416754	0.4493624	0.387037	0.4907399	0.5760753	0.295706	0.2582295	0.6021572
4908	solcap_snp_c2_36470	GOOD	chr12	0.5607149	0.4027681	0.5644823	0.4167596	0.800341	0.02752611	0.7625798	0	0.5439703	0.4289133	0.5673165	0	0.5870303	0.402444	0.4991498	0.4048882	0.5441562	0.4116832	0.7042449	0.002614379	0.5905691	0.4300704	0.7352499	0.01035314	0.536446	0.4505619	0.6820955	0.000582977	0.5405408	0.4373212	0.5925614	0.4056032	0.515661	0.3874181	0.4582965	0.3742449	0.7148612	0.000771984	0.5053526	0.4212772	0.5898832	0.4593563	0.5574186	0.3810321	0.5369388	0.4117906	0.5763447	0.437242	0.5737313	0.4115228	0.6432556	0.3181739	0.7269306	0.005278014	0.3793428	0.3840574	0.4936238	0.3859321	0.6928473	0	0.7223554	0.002365411	0.5229833	0.3954227	0.6499756	0	0.6354077	3.81E-05	0.4977474	0.3932682	0.6675323	0.2969903	0.8693184	0.004736329	0.5558963	0.4183247	0.684639	0	0.4757735	0.4084241	0.6678438	0	0.5765795	0.4232626	0.697695	0	0.6947268	0.001082329	0.652867	0.000164543	0.640341	0.000598026	0.4875722	0.3888603	0.6053911	0.406725	0.7156138	0.0062536	0.4700365	0.402783	0.585139	0.3963606	0.6033822	0.004175964	0.6848602	0	0.4985764	0.3883598	0.6899962	0.001248876	0.7005121	0	0.4849534	0.4019786	0.4574175	0.3839028	0.6531773	0	0.4581273	0.3694541	0.5399086	0.4117209	0.5787802	0.3998123	0.6617705	0.188861	0.5911967	0.4229603	0.6949241	0	0.559426	0.4355875	0.4568731	0.3973416	0.6833858	0.00084772	0.6488642	0.001173191	0.5865465	0.4016211	0.5359728	0.4206339	0.6299965	0	0.4967674	0.3586872	0.5402462	0.3902416	0.5788624	0.4027717	0.6630964	0	0.4882908	0.3874589	0.6514384	0.01644562	0.6656622	0	0.6161093	0	0.543241	0.4021191	0.4791857	0.3083214	0.5527282	0.3991756	0.4688074	0.3826281	0.6040099	0.4219499	0.5823629	0.4129609	0.6899664	0.00121654	0.6030917	0.420497	0.5853595	0.3856188	0.7213141	0	0.5309306	0.3568513	0.5997432	0.3917639	0.5001754	0.3889914	0.7417206	0	0.5339687	0.3746569	0.688014	0	0.7010641	0	0.4856408	0.3493632	0.5905621	0.3968384	0.7411844	0.004843727	0.4722318	0.386015	0.4934919	0.3882824	0.4659566	0.3929572	0.62572	0.001183609	0.639553	0	0.6475829	0	0.4676591	0.4150333	0.5128816	0.3858922	0.6400164	0	0.62962	0.004144513	0.4147881	0.396182	0.6413932	0	0.7493197	0.00542321	0.5207997	0.3893481	0.6225416	0	0.484442	0.3787874	0.5398191	0.3944069	0.4827085	0.379326	0.5104684	0.3660847	0.6240655	0	0.4585307	0.3736221	0.6742854	0	0.608549	0.004585081	0.6238249	0	0.498034	0.405517	0.6625532	0.000979486	0.5313492	0.3603341	0.650272	0	0.6042073	0.4243824	0.6117209	0.001287225	0.497347	0.3753407	0.6616769	0.000153576	0.4905049	0.3354898	0.4785984	0.3905704	0.4790677	0.416194	0.5218444	0.3998068	0.5999385	0.003945861	0.64049	0	0.6133959	0	0.3313635	0.4483573	0.4905488	0.3935904	0.5234143	0.4048911	0.5370323	0.3833987	0.6117268	0	0.5109026	0.3517605	0.6485206	0.028698	0.5414802	0.3902416	0.6456149	0.005204245	0.4759255	0.3896357	0.4891091	0.3690197	0.491236	0.3557955	0.6353993	0	0.5255319	0.4120327	0.6673092	0	0.6001366	0	0.6921576	0	0.601217	0	0.4778888	0.3798506	0.6635193	0	0.5882448	0.000385271
4909	solcap_snp_c2_36495	GOOD	chr01	0.03972691	1.461133	0.0127581	1.26967	0.6425568	0.9804091	0.6222776	0.9082848	0.009500776	1.22957	0.8809525	0.7727857	0.5888759	0.9609306	0.6426709	0.9830792	0.01708625	1.184011	0.5841242	0.9784375	0.6164173	1.006822	0.0117113	1.227486	0.5617431	0.9657168	0.578593	0.9578764	0.5630211	0.9835921	0.01587138	1.206272	0.6013968	0.9817576	0.5811105	0.9815838	0.6129719	0.9845963	0.01853079	1.264655	0.01623757	1.2168	0.004396293	1.205852	0.009603204	1.215031	0.5511844	0.9621823	0.5578953	0.960493	0.4327222	1.066031	0.01696498	1.196528	0.04440532	1.263195	0.6071857	0.9568427	0.006718362	1.187499	0.01589401	1.25774	0.6367555	0.9997462	0.01718588	1.245605	0.01374441	1.253796	0.01483158	1.276704	0.6625751	0.7999884	0.02963696	1.688245	0.5526898	0.9530106	0.6003528	0.9415927	0.6200776	0.9536466	0.5838562	0.9655846	0.008721263	1.183304	0.01360046	1.227501	0.6231366	0.9887977	0.01575242	1.229184	0.01191594	1.288629	0.691793	1.021101	0.000854678	0.008321706	0.005909498	1.193833	0.02774718	1.23011	0.5892327	0.9712119	0.6289052	0.9678237	0.573387	0.9539667	0.6622239	0.9973083	0.5749004	1.010894	0.5494369	0.9684526	0.01374644	1.284645	0.01002155	1.251105	0.6330253	0.9775104	0.01350722	1.274403	0.006427715	1.201451	0.5596517	0.949016	0.7787256	0.8796983	0.01851285	1.18313	0.5648621	0.9712676	0.5644572	0.9567901	0.009034175	1.250242	0.01060608	1.197033	0.6102409	1.032723	0.619315	0.9940107	0.01121075	1.198682	0.6314279	1.021771	0.0131969	1.224394	0.005970203	1.21617	0.6010709	0.9219601	0.01036242	1.211774	0.621122	0.9896348	0.5704859	0.96142	0.004664377	1.192638	0.5926032	0.9918009	0.006592466	1.266713	0.6260344	0.9708493	0.5912402	0.9912607	0.01036951	1.249273	0.5879802	1.006589	0.6001712	0.981235	0.5885248	0.9780046	0.5435595	0.9653708	0.6164736	0.9902957	0.002773012	1.196136	0.01780623	1.306724	0.01350827	1.209936	0.6265223	0.9680464	0.5867463	0.9323211	0.01396072	1.260352	0.5876012	0.9289378	0.01555858	1.193656	0.007960594	1.327957	0.6001874	0.9715458	0.008426823	1.269199	0.5795542	0.9933472	0.5743616	0.985889	0.5715374	0.9601295	0.01891646	1.210324	0.600964	0.9615107	0.5915191	0.9473225	0.01596787	1.253995	0.01730284	1.233229	0.6157442	0.9432682	0.5706568	0.9805369	0.03474377	1.2145	0.5800251	0.9868866	0.6003227	0.9614578	0.01203124	1.18724	0.01138239	1.222611	0.8942966	0.8543133	0.01666302	1.264388	0.8571537	0.7756084	0.5883552	0.9713783	0.6059862	0.974437	0.03062855	1.183682	0.04788704	1.270748	0.6166411	0.9793923	0.02493589	1.220219	0.5819001	0.9408245	0.5794199	0.9667917	0.5829376	0.9191411	0.01296748	1.256446	0.01349114	1.233253	0.5555508	0.9718787	0.6017707	0.9649357	0.01367334	1.270769	0.03911415	1.255729	0.904036	0.8176131	0.5467829	0.9893364	0.5767475	0.9663501	0.564293	0.9249977	0.01638772	1.235617	0.01302545	1.254208	0.6257712	1.009681	0.5811855	0.9651412	0.5945269	0.9860539	0.5520402	0.9541188	0.01922083	1.207385	0.5724121	0.9880207	0.8756998	0.8177745	0.5977052	0.9968635	0.5592025	0.9798891	0.5776769	0.945033	0.01674112	1.271759	0.01050479	1.233985	0.5928938	1.005721	0.5803499	1.005858	0.00886039	1.196904	0.5922357	0.9584915	0.01229893	1.198059	0.5877484	0.9408923	0.5975141	0.9634047	0.01346088	1.209498	0.01664122	1.256992
4910	solcap_snp_c2_36537	SEGREGATION	chr01	0.3876538	0.5665845	0.3760739	0.6080971	0.5692127	0.4867404	0.5997658	0.4506336	0.7390825	0.3853461	0.002663029	0.759024	0.6002269	0.6023096	0.2926221	0.6006619	0.5285044	0.3692501	0.572771	0.4485888	0.3473475	0.6349531	0.3674428	0.4343747	0.5718514	0.4623446	0.3659519	0.6316975	0.5643008	0.5958758	0.3678785	0.617265	0.4833029	0.5706461	0.2660287	0.6855232	0.3287186	0.73944	0.5243062	0.5398695	0.7845355	0.01233945	0.3738236	0.4253787	0.3430541	0.4224815	0.3509399	0.7377327	0.7175607	0.4278913	0.3356533	0.7303639	0.3747024	0.5938845	0.2723498	0.6117209	0.5125033	0.4251816	0.7365927	0.01282082	0.3621032	0.5883448	0.291327	0.6135217	0.6767176	0.006905243	0.5337431	0.005710536	0.5229852	0.5642726	0.3701219	1.020161	0.5439605	0.7164724	0.5701908	0.5710648	0.362979	0.6435503	0.5035831	0.5685536	0.000154639	0.7456823	0.6352775	0.01909489	0.5325628	0.3534599	0.001152428	0.754822	0.6882015	0.3452154	0.4736631	0.3316497	0.6206124	0.6095639	0.4546634	0.6659703	0.3884733	0.4377344	0.2763674	0.5483479	0.5703019	0.5797428	0.2765061	0.5886236	0.357315	0.7509651	0.2921576	0.579907	0.3653149	0.6355369	0.3377099	0.601732	0.519307	0.5653399	0.2970937	0.5701578	0.278915	0.5857683	0.6672829	0.005562273	0.6340349	0.007147436	0.3479388	0.6348379	0.2531719	0.7097322	0.6342022	0.02883526	0.5955271	0.5743886	0.3706694	0.6229435	0.302839	0.5799914	0.3645	0.4386028	0.2929332	0.4134615	0	0.7198623	0.3506976	0.4123036	0.003663575	0.729286	0.4929835	0.3382837	0.6063932	0.4017386	0.3568817	0.7178259	0.006771543	0.4866718	0.2979166	0.6198612	0.5190274	0.4634532	0.3472445	0.4159873	0.5117829	0.3833843	0.3570401	0.427356	0.3747341	0.7095323	0.3427824	0.6074656	0.5150595	0.3654445	0.007649446	0.6767414	0.3356411	0.619689	0.3559382	0.7117643	0.3254844	0.592472	0.3473709	0.4596808	0.5693264	0.3736856	0.5209429	0.3560411	0.361576	0.6099096	0.5234265	0.5710179	0.3666572	0.6337444	0.5257443	0.3531361	0.5719546	0.6125315	0.3884986	0.4395601	0.6171876	0.3100547	0.3839054	0.6657477	0.5924482	0.5657243	0.01827046	0.7670696	0.2890313	0.5994467	0.01402749	0.6519071	0.5206939	0.02716665	0.004438546	0.7715877	0.5303196	0.5750352	0.5021241	0.3557074	0.6664937	0.361395	0.5155583	0.5895274	0.01651177	0.618856	0.2421201	0.6033543	0.5034769	0.5846843	0.01180416	0.6993433	0.650815	0.3657086	0.6921443	0.3685731	0.00087346	0.8420894	0.3038795	0.4086509	0.2972101	0.7460405	0.5314056	0.5887938	0.301505	0.6300614	0.5032744	0.3710231	0.3315015	0.05423767	0.2997937	0.6094162	0.5227248	0.3773122	0.496011	0.5328628	0.2886279	0.5758737	0.500847	0.4030416	0.3128367	0.3832087	0.3467686	0.6282625	0.2746846	0.415071	0.4984642	0.4132958	0.3059061	0.3896365	0.507054	0.06435911	0.0120506	0.7523589	0.005919321	0.7458592	0.2801417	0.596307	0.5134219	0.4367141	0.2903662	0.3624016	0.2781108	0.3702558	0.2631268	0.5699612	0.5091969	0.5793498	0.6898781	0.4009921	0.2967693	0.6037703	0.2906406	0.5434095	0.01537798	0.6083865	0.004944764	0.7737097	0.2725241	0.58566	0.01332397	0.6392406	0.4972434	0.5448579	0.5013725	0.01015831	0.6689311	0.00645993	0.4842503	0.5598634	0.02178084	0.6788633	0.5029461	0.3536692	0.2647361	0.6879392	0.3050031	0.3700123	0.6661901	0.3750554	0.004323164	0.6271817	0.5099256	0.3700604	0.007807128	0.4395627
4911	solcap_snp_c2_36571	GOOD	chr01	0.8227095	1.07838	0.661769	0.9230112	0.9012601	0.8293477	0.9741179	0.8311305	1.189946	0.5486262	0.1637579	1.257495	1.021761	0.742977	0.7465327	0.9998842	1.046641	0.8040974	1.031389	0.7403513	0.8154962	0.9563898	0.7483362	0.9463753	1.01113	0.7835731	0.7697471	0.9362023	1.011755	0.7452142	0.6720074	0.9078274	0.9998849	0.808992	0.7082588	0.9797888	0.6939073	0.9555206	1.04485	0.8352103	1.228578	0.6103331	0.7846822	0.9417135	0.7403639	0.9466627	0.7636804	0.9306912	1.192313	0.5320531	0.6978149	0.9380196	0.8124388	0.910511	0.7862784	1.031451	0.9950576	0.7818838	1.207391	0.5483791	0.7159505	0.9105338	0.7108833	0.9780183	1.266761	0.6216975	0.970378	0.8076597	1.002943	0.8188024	0.8162967	1.346947	0.6361989	0.7904701	1.000426	0.7509135	0.8301333	0.9475018	1.060059	0.7683554	0.1433278	1.172384	1.022198	0.7657059	0.9775985	0.7874522	0.1189857	1.202879	1.190995	0.565755	0.9982147	0.8427625	1.101899	0.7667474	0.7633913	1.00557	0.7410272	0.9019008	0.7448261	0.9932893	0.9842693	0.7149526	0.7280811	1.012926	0.8225053	0.9309106	0.7732295	1.013699	0.7854767	0.9340888	0.812108	0.9621019	1.004513	0.8246483	0.6992376	0.9887672	0.7718122	1.016146	1.208081	0.5863	1.055124	0.7649601	0.737213	0.9366595	0.6085859	1.038874	1.057969	0.778536	1.019477	0.7331303	0.777355	0.9448986	0.6722788	0.9968166	0.7342529	0.9192754	0.6874513	1.029681	0.1054611	1.225912	0.7303919	0.92745	0.1651044	1.288187	1.003397	0.8118842	0.9450698	0.7339294	0.8102939	0.9157027	0.3019109	1.139095	0.7476472	0.9693415	0.9712638	0.8189951	0.8153859	0.9254683	0.6777384	0.9784817	0.77152	0.9201512	0.83643	0.9153215	0.7148411	0.8518373	1.002687	0.8057923	0.294667	1.175788	0.7995263	0.9268163	0.8059984	0.9124111	0.8120701	0.9665842	0.7642918	0.8911299	0.9253757	0.7030833	0.9604042	0.7815421	0.7154469	0.8994774	1.055739	0.7893831	0.7006364	0.8973696	0.9746983	0.7988129	0.9897291	0.7374191	0.7268205	0.9041911	1.233639	0.596964	0.7038814	0.8936571	0.9168211	0.7179176	0.1440306	1.173132	0.674417	0.9820938	0.1559633	1.172495	0.9613052	0.8080004	0.1374232	1.122761	0.9409011	0.7790423	0.9773277	0.8162136	1.152427	0.5570483	0.9392496	0.7472503	0.1442329	1.169804	0.7500932	1.007346	0.9886655	0.783986	0.1302056	1.14287	1.185917	0.5828634	1.12087	0.5506063	0.1365217	1.189623	0.6928259	0.9775256	0.7106251	0.9344479	1.012766	0.7748585	0.7080845	0.9826918	0.9335994	0.7546109	0.7130311	0.9891529	0.7088249	0.9207432	0.9480671	0.7556252	1.033929	0.7440302	0.7145624	0.9331687	0.9890417	0.7513668	0.699813	0.9658185	0.7007822	0.9431884	0.7106865	0.9360248	0.991432	0.7665715	0.6706578	0.9438608	0.9435934	0.7616446	0.2230359	1.173358	0.1287503	1.159207	0.7095071	1.016042	1.032979	0.7676714	0.6976817	0.9498802	0.6869038	1.014106	0.6970313	0.9708644	1.009394	0.7830291	1.199098	0.5219833	0.6720337	0.9116313	0.6366055	0.9161484	0.1416788	1.226647	0.2599705	1.285359	0.7149306	0.9627951	0.1712667	1.220202	0.9856152	0.7718995	0.9790308	0.7888306	1.205395	0.577864	1.021722	0.7977639	0.2366377	1.112357	0.9671412	0.8122821	0.6964974	0.9800375	0.6463643	0.9333371	1.203788	0.524859	0.7026649	0.9756245	0.9556121	0.8071656	0.1548538	1.196996
4912	solcap_snp_c2_36577	GOOD	chr01	1.106075	1.072473	1.096732	0.9233056	1.274792	0.4139188	1.492062	0.06910066	1.138439	0.767374	1.234475	0.7595698	1.160233	0.7689111	1.233371	0.7212498	1.235787	0.7552556	1.448375	0.1017763	1.369898	0.8023736	1.326627	0.7224808	1.522485	0.1127828	1.323346	0.7551914	1.136461	0.7766666	1.028719	0.9223167	1.104951	0.7924432	0.8456128	0.9665664	0.93141	1.006971	0.908911	0.9637279	1.500237	0.1189306	1.357457	0.7058142	1.332853	0.7202423	0.9275541	0.9817346	1.362436	0.1031634	0.9758433	0.9906116	1.118253	0.9848341	1.094127	0.9716907	1.444196	0.08716244	1.511366	0.1171644	1.061842	0.9490778	1.214473	0.7222704	1.500666	0.06541018	1.510736	0.06509155	0.8621548	0.9980421	1.67477	1.132366	1.569664	1.32697	1.152416	0.7777802	1.311057	0.7548378	1.12937	0.759559	0.966132	0.8901306	1.55425	0.1118136	1.244848	0.7105032	0.9986504	0.9079188	1.168076	0.8120359	1.28179	0.7600191	1.314037	0.8451065	1.126655	1.05124	1.281279	0.6545557	1.007643	0.9483936	1.118899	0.7289912	1.224392	0.7336302	0.9964556	1.048945	1.241416	0.7429841	1.302377	0.7478724	1.294355	0.7607022	0.9144288	1.043089	1.02468	0.9349262	1.234377	0.749439	1.475623	0.0661355	1.526611	0.1240706	1.248657	0.7421253	1.377194	0.630488	1.588368	0.1092683	1.184972	0.8044361	1.295737	0.7703582	1.024106	0.9504091	1.336989	0.7198307	1.568678	0.05321011	1.044997	0.9217835	1.329981	0.6750603	1.002983	0.961946	1.246755	0.7237605	1.226715	0.6892606	0.9552335	1.008496	1.335128	0.6955465	1.25664	0.7533785	1.448815	0.29941	1.332464	0.6942186	1.417282	0.07706466	1.337778	0.6853564	1.008329	1.018196	1.237952	0.6730165	1.205714	0.7430108	1.295836	0.7127151	1.276626	0.7302207	0.9313876	1.026218	1.328514	0.7210657	1.613413	0.1017087	1.282108	0.6654068	1.226537	0.7002414	1.078598	0.9251059	1.127128	0.7935185	1.267332	0.7275404	1.288607	0.7328376	1.125944	0.7792764	1.308064	0.676513	1.155803	0.8105861	1.233656	0.6819701	0.9496649	0.9555467	1.03427	0.9157292	1.214356	0.7287407	1.285686	0.6764277	1.474191	0.1061415	1.014769	0.9084283	1.082646	0.7509175	1.179318	0.7160114	1.132248	0.7860385	1.123807	0.77485	1.288001	0.6610857	1.059982	0.9710289	1.083385	0.7631564	1.309189	0.6922597	1.090217	0.7693357	1.089752	0.7652735	0.8734175	0.963483	1.293466	0.6991357	1.097602	0.7743927	1.095843	0.7584684	1.188725	0.7120664	1.227788	0.7002568	1.511552	0.1249483	1.24675	0.6746536	1.184512	0.6875167	1.128681	0.7415035	1.22053	0.6813905	1.471914	0.07692529	1.309168	0.7105175	1.014171	0.9109027	1.463122	0.0721743	1.436538	0.1182206	1.292226	0.6715379	1.223572	0.6645769	1.229738	0.7250229	0.9731572	0.8921522	1.184758	0.7046114	1.451297	0.1020928	1.28794	0.6531929	1.264802	0.6749287	1.227056	0.7501411	1.138492	0.7788179	1.342294	0.0733422	1.21375	0.7011946	1.044359	0.9127165	1.332615	0.6406997	1.227772	0.7481571	1.223631	0.7112336	1.286492	0.6919921	1.097723	0.7652949	1.510345	0.08004221	1.426207	0.06820587	1.101133	0.7681751	1.280732	0.6792951	1.219283	0.7411869	0.8795696	0.9630325	1.239822	0.6681022	1.384033	0.07933551	1.209974	0.7306362	1.214041	0.7415856	1.292768	0.6565751
4913	solcap_snp_c2_36579	GOOD	chr01	0.6782717	0.4800907	0.5521916	0.4810309	0.157777	0.7554309	0.00150093	0.745876	0.3645561	0.4583927	0.3584926	0.7587054	0.3531819	0.6011077	0.3768102	0.6769532	0.3839844	0.5671584	0	0.7273027	0.3454973	0.6736236	0.3548487	0.6489604	0	0.7760124	0.3518051	0.6758473	0.3649926	0.6030138	0.5617232	0.4751879	0.3480496	0.6040996	0.5830414	0.5075205	0.590421	0.5151855	0.5915468	0.3566627	0.000406389	0.6769831	0.3306451	0.6275138	0.3575812	0.664053	0.5384348	0.5043908	0.003433748	0.6793185	0.5428479	0.5018477	0.5844803	0.4895963	0.4629451	0.4884721	0.000645911	0.7518034	0	0.6716608	0.6018559	0.4966475	0.3787445	0.6966534	0.000748342	0.7097728	0	0.7393314	0.5645401	0.3210888	0.4284681	0.6272876	0.5701748	0.455868	0.3681298	0.5782267	0.345668	0.6576735	0.3789189	0.5940757	0.5651208	0.5704852	0	0.7373216	0.3780753	0.5428696	0.5679265	0.5746828	0.4085231	0.4432914	0.3645206	0.5419433	0.4273186	0.63651	0.5598176	0.4521324	0.3470114	0.6348892	0.5849485	0.484913	0.3673143	0.5698109	0.3739809	0.6868138	0.540632	0.5125894	0.3647615	0.6521152	0.3317399	0.6627176	0.3489223	0.6469135	0.6323653	0.3538505	0.5610199	0.4723175	0.3565959	0.6569182	0	0.6372791	0	0.7257969	0.3591027	0.6866868	0.2504275	0.8067033	0	0.7381437	0.3697878	0.5883127	0.3608578	0.6774501	0.5857216	0.4587386	0.3657544	0.6549463	0	0.8290645	0.5796705	0.5889224	0.3560601	0.6600853	0.5719594	0.5887684	0.3526216	0.5253026	0.3622169	0.5540868	0.5630363	0.5037847	0.3672737	0.727724	0.3767811	0.703374	0.04211586	0.7250002	0.340019	0.6274123	0	0.8413436	0.335974	0.6486037	0.553111	0.4931875	0.3132999	0.6179749	0.3457494	0.5373637	0.3391226	0.737521	0.346813	0.6742428	0.5270464	0.5021732	0.3722702	0.7159017	0.004840771	0.8403172	0.3581244	0.5636824	0.3855882	0.5537951	0.5591213	0.4800411	0.3677984	0.6147288	0.3596736	0.6347061	0.3967667	0.5544339	0.3589061	0.604434	0.3519326	0.6489663	0.3221701	0.3878524	0.3502877	0.6590691	0.5449903	0.3460396	0.540011	0.575395	0.3435778	0.6553538	0.3319589	0.7217258	0.003498823	0.7252105	0.5805113	0.6012123	0.3440601	0.5853071	0.3812862	0.5830843	0.3949233	0.4426888	0.3442149	0.5764205	0.3386459	0.7092043	0.4916093	0.5068261	0.365785	0.6120374	0.355281	0.6700593	0.3285882	0.4242075	0.3469801	0.414124	0.5356638	0.6045126	0.3519967	0.621181	0.3264679	0.6665284	0.3460113	0.5740445	0.3643887	0.66881	0.3450029	0.5464116	0.01828514	0.831378	0.3401696	0.6402817	0.3502795	0.5429072	0.3217716	0.5506132	0.350675	0.6701043	0.0020447	0.7623461	0.3485182	0.6320207	0.5635055	0.4889335	0.001950231	0.8186095	0.007772192	0.7973665	0.3631224	0.6326224	0.3465481	0.5408084	0.3559903	0.7538897	0.5421996	0.57577	0.3524913	0.6922457	0.007127414	0.7584382	0.3449311	0.6396295	0.3354285	0.6333756	0.3636005	0.6800891	0.3187228	0.5772006	0	0.6786686	0.3127337	0.6691402	0.5353776	0.4547094	0.3267905	0.7196106	0.3370046	0.7563566	0.3541157	0.6766096	0.3314919	0.7248963	0.3521768	0.5893431	0	0.7456511	0	0.6622595	0.3251703	0.5977793	0.3178955	0.7133109	0.3583621	0.5579587	0.5681319	0.5175366	0.3554319	0.6290004	0.000730513	0.6636299	0.33367	0.6676384	0.3677264	0.5702187	0.3592043	0.6974636
4914	solcap_snp_c2_36581	GOOD	chr11	0.9980987	0.5080284	1.026661	0.4571705	0.6613028	0.7664831	0.4981869	0.8433144	0.5246961	0.8146942	0.5759134	0.8330185	0.9590195	0.4621709	0.8248194	0.6496424	0.8104182	0.6703861	0.7754177	0.6280854	0.8493648	0.5572755	0.9332827	0.4862663	0.7655487	0.7051246	0.560199	0.844548	0.7762048	0.6735146	0.7386643	0.6495874	0.5743448	0.8432114	1.019313	0.4253919	0.8421654	0.6646758	0.8088454	0.6388919	0.790069	0.7045822	0.7659224	0.7495055	0.9992445	0.5014073	0.9459135	0.4790161	0.5358666	0.831037	0.5422333	0.8615843	0.9824408	0.490721	0.9932271	0.5095419	0.8374959	0.6410273	0.9538381	0.4755945	0.5469745	0.8490076	0.7681637	0.684081	0.9891797	0.4857185	0.5660254	0.8634273	1.003479	0.467261	0.7189902	1.07989	0.5492797	0.8056887	0.9491483	0.4665852	0.5806172	0.7288667	0.9802291	0.4387334	0.786624	0.6704217	0.7762623	0.6967759	0.7902521	0.662425	0.8068656	0.6570177	0.7859942	0.6541165	0.9833313	0.4578262	1.09765	0.5015858	0.8482254	0.7731066	0.7610226	0.6575518	0.7618985	0.6986136	0.7442076	0.6666886	0.7833937	0.6436803	0.7823402	0.651212	0.7885756	0.6881234	0.8022234	0.6841725	0.969618	0.482627	0.7730296	0.7035033	0.9847379	0.4445403	1.013036	0.4743297	0.8282614	0.6573797	0.7715379	0.669475	0.8052059	0.6742325	0.9062247	0.5628741	0.7540144	0.695164	0.8216006	0.6887546	0.9209147	0.4935622	0.9908491	0.4366648	0.7576966	0.6909668	0.5012929	0.8930318	1.015556	0.4673729	0.7493659	0.6659158	0.5387206	0.8339962	1.021026	0.4580885	0.7756682	0.6479971	0.710711	0.6630856	0.9497536	0.4580511	0.8133619	0.6683846	0.5405536	0.8894529	0.751609	0.6684335	0.973316	0.4495529	0.958744	0.4880635	0.7496443	0.6580852	0.7923972	0.6250038	0.5368972	0.8452226	0.9649054	0.4549526	0.7837886	0.6358832	0.7536782	0.6627851	0.5904911	0.8638322	0.5263273	0.8101253	1.017052	0.446114	0.5294232	0.8213632	0.5476606	0.8192769	0.8380986	0.6563578	0.8090729	0.655242	0.8845817	0.6640676	0.7695395	0.6809935	0.535532	0.832439	0.8097143	0.7159976	0.771932	0.6564868	0.5405544	0.8001888	0.9684149	0.5083742	0.760206	0.6916027	0.7538204	0.6776748	0.9374151	0.4745147	0.7700133	0.6799011	0.5179165	0.8282179	0.5329664	0.8611109	0.7947202	0.6661828	0.611894	0.7572876	0.8010951	0.6730679	0.5277878	0.8443688	0.7831244	0.7053217	0.7927326	0.6716839	0.7932337	0.7223573	0.7777268	0.6680775	0.779346	0.6779291	0.9588963	0.5257762	0.7642905	0.7057582	1.027127	0.478301	0.9705157	0.4806437	0.5402738	0.8112207	1.005202	0.4529602	0.9885893	0.46494	0.8204109	0.6756269	1.033812	0.4434352	0.5323548	0.771196	0.9842712	0.4560698	0.8585469	0.668072	0.9468265	0.4602935	0.7891862	0.6727808	0.5501868	0.794406	0.7865203	0.6334562	0.6147836	0.7892746	0.9984137	0.4866365	0.9763564	0.4590673	0.9886872	0.477974	0.8000029	0.6255621	0.9589992	0.4332144	0.980239	0.4477778	0.8151702	0.6599366	0.8778746	0.5973443	1.02261	0.4688074	0.8034923	0.6493871	0.7795138	0.6511688	0.8797306	0.6482466	0.8350925	0.6652562	0.7708704	0.6661406	0.7759805	0.6643699	0.9714192	0.4347572	0.8288155	0.6477753	0.9912801	0.4559881	0.8109075	0.6831325	0.950442	0.4705869	0.5227293	0.8472722	0.9731477	0.4568324	0.8441535	0.6259326	1.03144	0.4482148	0.991625	0.4609361	0.8330456	0.6465914	0.9897221	0.4808352
4915	solcap_snp_c2_36587	GOOD	chr11	0.9312871	1.187716	0.860519	1.006061	1.278185	0.684452	1.408593	0.4909151	1.361696	0.5929504	1.593433	0.6491565	0.8784992	0.9813827	1.340206	0.8654247	1.330338	0.8520275	1.135311	0.7794384	0.9371132	0.9566463	0.8397837	1.053116	1.193852	0.8229463	1.392821	0.6283389	1.149527	0.8230119	1.165489	0.763153	1.569899	0.6116999	0.9679575	1.052038	1.280331	0.8344467	1.283402	0.8563556	1.219517	0.8614029	1.215711	0.8873721	0.8400702	1.068922	0.8334974	1.014152	1.413121	0.6120164	1.3932	0.5775709	0.8748772	1.044089	1.018821	1.070953	1.311031	0.8544312	0.833453	0.9751127	1.398388	0.6050493	1.305409	0.8006616	0.9930404	1.081752	1.55335	0.6125306	0.9870017	1.074042	1.17421	0.4868196	1.087014	0.4633313	0.8689902	1.001034	1.310468	0.7037873	1.001839	1.044744	1.320513	0.8055159	1.209904	0.790922	1.320835	0.8153636	1.311209	0.8110163	1.372522	0.830436	0.9991344	1.105991	1.005309	1.07864	0.01635697	0.01912308	1.189932	0.7872407	1.414802	0.8604271	1.181753	0.7658811	1.312182	0.862673	1.200009	0.8668044	1.369794	0.8493053	1.205619	0.852126	0.8736851	1.038223	1.357031	0.8315161	0.9440996	1.069577	0.9874325	1.104107	1.3053	0.8624632	1.198689	0.8403462	1.135894	0.818098	0.9889677	0.989026	1.210978	0.8212049	1.222492	0.8273044	0.8391877	1.022864	0.9146957	1.070902	1.148782	0.80483	1.678884	0.5988488	0.9531834	1.053002	1.215734	0.7884538	1.564701	0.634254	1.015532	1.06759	1.150683	0.778885	1.153267	0.8096435	0.8652361	1.043019	1.286164	0.8625469	1.512792	0.6152998	1.206596	0.839343	0.9774356	1.016793	0.8892829	1.068371	1.289766	0.7968047	1.195643	0.7734912	1.600122	0.6363498	0.8664036	1.040385	1.203908	0.8260648	1.179867	0.7748994	1.469946	0.581886	1.472883	0.6147177	0.861849	1.007675	1.539754	0.5664409	1.394245	0.5948739	1.303682	0.8465697	1.171565	0.8015041	1.330315	0.8182986	1.127337	0.7646874	1.390078	0.5989697	1.41333	0.8757598	1.179282	0.7718702	1.37756	0.5660805	1.027492	1.104884	1.305509	0.8224365	1.332811	0.7854884	0.9711072	1.024881	1.28929	0.7920992	1.522513	0.6239781	1.533216	0.6379355	1.237154	0.8113697	1.385687	0.6945179	1.300215	0.8195367	1.552572	0.6602634	1.308218	0.8265412	1.148605	0.8087136	1.308767	0.8481691	1.301582	0.8022401	1.313171	0.7991877	1.000105	1.006914	1.27078	0.818885	1.008815	1.092118	0.9278877	1.000738	1.508331	0.6227696	0.9558802	1.049426	0.9453847	1.018991	1.297931	0.767017	0.9868047	1.026758	1.50402	0.5642462	0.9741917	0.9974721	1.327244	0.8830302	0.8423886	1.004331	1.339245	0.7976381	1.564738	0.5949402	1.271059	0.7765972	1.520071	0.5770878	0.9727504	1.064775	0.9385117	1.04069	0.9643055	1.067938	1.304671	0.8163733	0.9567524	1.012426	0.9651421	1.036499	1.270459	0.8734497	1.202949	0.9095074	0.9527712	1.058584	1.293142	0.7703046	1.304232	0.7523673	1.307311	0.7979889	1.307431	0.9038673	1.302997	0.833343	1.34425	0.8272176	0.9257886	1.015242	1.333769	0.8033556	0.9640288	1.065595	1.283685	0.8604905	0.8321412	1.019183	1.541094	0.6079458	0.9476686	1.025595	1.248316	0.8211371	0.9267109	1.063323	0.981414	1.078225	1.242913	0.854461	0.9197908	1.025793
4916	solcap_snp_c2_36590	GOOD	chr06	0.7428145	0	0.7670813	0.005948113	0.6963187	0.3144785	0.6101798	0.3019474	0.6349621	0.3436575	0.6143714	0.3651988	0.7737024	0	0.5921764	0.3450934	0.7749143	0	0.6348605	0.339391	0.7961512	0.005202279	0.7391903	0	0.6295434	0.3597243	0.6085218	0.3522614	0.7429627	0	0.6537903	0.3513742	0.613588	0.3512669	0.592048	0.3175916	0.8040641	0	0.6295904	0.3507515	0.7706791	0	0.6126182	0.3524849	0.6262499	0.3601453	0.6330313	0.3526109	0.7595273	0	0.7558095	0	0.75424	0	0.6087804	0.02453725	0.7731055	0	0.7486011	0	0.6302559	0.3453543	0.7571923	0	0.76521	0.000803057	0.6254907	0.3468292	0.6447921	0.364619	0.7796572	0.004204399	0.7989907	0	0.6367546	0.3369545	0.6420322	0.3615767	0.753638	0	0.6115381	0.3361605	0.6895984	0.3775233	0.6331631	0.3349823	0.7709069	0	0.6148863	0.3486855	0.6007885	0.3383511	0.6144829	0.3163422	0.6263465	0.2852078	0.651344	0.3540867	0.6154027	0.3543578	0.7935718	0.004027308	0.7498245	0	0.764302	0	0.5939183	0.350649	0.6109589	0.3533496	0.7598674	0	0.6161947	0.3410717	0.7510778	0	0.6069898	0.3537113	0.6059697	0.3380044	0.7464387	0	0.8101494	0	0.7171956	0.1477301	0.6342221	0.3680257	0.7468627	0.000755933	0.6099818	0.3527786	0.7440246	0	0.7639283	0.004455079	0.7482318	0	0.8067138	0.000684848	0.6142695	0.3482081	0.7889132	0	0.6213402	0.3244076	0.7639469	0	0.7744539	0	0.7404906	0	0.5913723	0.3505936	0.6266747	0.3606263	0.7202164	0	0.6015292	0.3404725	0.609046	0.3557739	0.632131	0.3115313	0.6409025	0.327831	0.6298571	0.3409519	0.7446834	0	0.7337434	0	0.747561	0	0.7588104	0	0.5390217	0	0.6223614	0.3050047	0.7878689	0.002835158	0.7747182	0	0.7411866	0	0.6426662	0.3554162	0.7958837	0	0.7414168	0.0018886	0.7770348	0	0.6098607	0.3353787	0.7786179	0	0.623547	0.3234863	0.6170542	0.3625517	0.7535295	0	0.5859118	0.3215425	0.585363	0.3391956	0.7965174	0	0.7576634	0	0.5959364	0.3528352	0.6325046	0.3771103	0.6277469	0.3578894	0.6111723	0.3170427	0.6039054	0.01240829	0.6121691	0.3588916	0.6434901	0.3403793	0.6250129	0.3448068	0.6104885	0.3591271	0.6017441	0.3439664	0.5958892	0.3426784	0.5807111	0.3434668	0.7688416	0.000915223	0.608881	0.3510293	0.7357851	0.01245582	0.7753713	0.0113934	0.643221	0.3566495	0.6373628	0.3435486	0.6549264	0.3467535	0.7242545	0	0.7672951	0	0.6214467	0.3450684	0.6166741	0.3684556	0.7542303	0.000414781	0.5971451	0.3544303	0.7479847	0	0.7613682	0.009449984	0.6121562	0.346409	0.6135484	0.3573336	0.7617023	0	0.5765588	0.3253869	0.7328845	0	0.5789147	0.3165146	0.5720492	0.3553477	0.5965717	0.3611731	0.6228601	0.362593	0.7674806	0	0.6142794	0.3261768	0.7495354	0	0.6103866	0.3459005	0.6305099	0.3572842	0.6257038	0.3481248	0.7438586	0	0.7795033	0	0.7166947	0	0.765653	0	0.7568348	0	0.6185258	0.3492359	0.5721377	0.3356115	0.7416181	0	0.753347	0	0.5783789	0.3417978	0.7619738	0	0.7410081	0
4917	solcap_snp_c2_36591	QUESTIONABLE	chr06	0.9088744	0.6383735	0.9588019	0.6152164	0.9567189	0.5361264	0.9414293	0.6117046	0.865003	0.6568418	0.9393413	0.6393151	0.9799715	0.6069098	0.999526	0.6451374	1.091136	0.4800835	0.8992073	0.6315062	1.012148	0.5133601	0.9490753	0.6386579	0.9326236	0.7088068	1.058382	0.4918427	0.9814312	0.5454992	0.8692169	0.6571476	0.9733673	0.6682451	0.9705241	0.6321985	1.011614	0.4609068	0.8275546	0.7546265	0.9010353	0.6123385	1.02531	0.6308224	1.015904	0.6043415	0.9420271	0.5925479	0.9780601	0.5939986	1.048631	0.4500172	0.9971039	0.6002833	1.016526	0.6388793	1.047423	0.5840607	0.9464929	0.6196501	0.962953	0.5438076	0.9614216	0.5954399	0.967701	0.6052302	0.9310017	0.6248569	1.037419	0.5443613	0.9692647	0.5838864	1.409565	0.4058932	1.026508	0.4004108	1.011469	0.6073544	0.9264733	0.6778259	1.027115	0.5329534	0.9072241	0.6579442	0.9674504	0.5912991	0.9770901	0.6229389	0.9973345	0.5896528	1.053146	0.6000587	1.058717	0.703316	1.164629	0.7706636	0.9462094	0.6572124	1.06302	0.4828095	0.9745201	0.498523	1.000925	0.5608853	0.9831988	0.6258139	0.9190245	0.6708667	1.048362	0.4186968	0.9362807	0.6845978	1.042089	0.56997	1.003416	0.600942	1.042229	0.488315	0.9931131	0.5602797	1.031131	0.6171066	0.9790002	0.6652095	0.9449726	0.6981177	0.9849789	0.6343497	0.9299675	0.63135	0.9001487	0.6901396	1.005726	0.5622544	0.9767711	0.619339	1.098842	0.5050972	1.111623	0.2846716	1.037944	0.4905081	1.000951	0.606672	0.8877037	0.7699224	0.9987877	0.4930617	0.8112537	0.6852112	0.929887	0.5445323	0.9809547	0.6733464	0.9937741	0.5979977	1.027556	0.5063865	0.9968063	0.4577258	0.8706451	0.6604259	0.770605	0.8091779	0.7974232	0.66215	1.037079	0.5572424	0.9290488	0.615396	0.9112769	0.6357369	0.9235541	0.5896696	0.9216579	0.6186516	0.9262012	0.6032827	0.8374059	0.6542155	1.130765	0.4532481	0.9214049	0.6251907	0.9302281	0.6845246	0.8785066	0.5733847	0.950126	0.6807655	0.7613179	0.6856038	0.9064246	0.6206516	1.090424	0.5700767	0.8859535	0.5924652	0.8054861	0.6905863	0.8731938	0.7192752	0.9722979	0.6279762	0.9947967	0.5829338	0.8954068	0.6776922	1.041718	0.5227421	0.9620218	0.5615671	1.053143	0.5783138	0.9057817	0.6081515	0.9241111	0.6445584	0.8814767	0.6700237	1.028841	0.6096503	1.029828	0.4863508	0.7759334	0.6510681	1.031696	0.5802096	0.9431604	0.6938734	1.002524	0.6217545	1.03315	0.5638978	1.04795	0.6222503	0.9774737	0.687886	0.8737291	0.8060333	0.9916421	0.5916412	1.055115	0.5013261	1.008113	0.5671009	0.9786819	0.5523997	1.069322	0.53556	1.026316	0.6072246	1.01072	0.5646971	0.9243422	0.6615236	0.6949562	0.7704319	1.107381	0.5343356	1.047349	0.5255423	1.079717	0.5259063	1.001206	0.5865414	0.8581894	0.7608396	0.8576242	0.7433323	0.9659007	0.6327888	0.9660457	0.6228297	1.082584	0.4810632	1.12478	0.4000919	1.024801	0.5015411	0.8394871	0.7455232	1.029266	0.6343048	0.9661813	0.5993584	0.9462214	0.6379696	0.8972668	0.6785393	0.9823631	0.6819111	1.01653	0.5642306	1.097705	0.4376862	0.9311838	0.6513108	0.9762319	0.5415495	0.9919553	0.5939559	1.005504	0.6021238	0.8961303	0.6219908	0.939796	0.6371448	1.030718	0.5460134	1.023668	0.6030821	1.036665	0.4840215	0.9934015	0.6070001	1.032027	0.5742286	1.117861	0.3376677
4918	solcap_snp_c2_36593	QUESTIONABLE	chr06	0.6619146	0.3363858	0.628478	0.4025269	0.6901014	0.3919589	0.6398284	0.3061637	0.6875772	0.4034065	0.6809921	0.4008914	0.6437007	0.390607	0.6790466	0.3676299	0.531101	0.3840825	0.6940969	0.3833155	0.5350987	0.3448862	0.6620004	0.434859	0.6885769	0.4114312	0.5270849	0.3889375	0.5233885	0.384714	0.6941463	0.3927269	0.6951925	0.4077064	0.6347442	0.3745659	0.506166	0.3655176	0.7291875	0.3732525	0.6532004	0.4330738	0.6575661	0.411785	0.6314218	0.426016	0.6529122	0.4080639	0.617222	0.4058818	0.4347438	0.4000702	0.6191042	0.3991628	0.5686887	0.4019833	0.6377823	0.405825	0.6651381	0.4229954	0.6459662	0.3958405	0.5904514	0.3734137	0.6314664	0.3787874	0.6650738	0.3388238	0.6276371	0.3750183	0.6981761	0.406315	0.4483223	0.4122377	0.5159227	0.3768974	0.6683853	0.3977527	0.7054437	0.4019943	0.6353549	0.3839418	0.7188286	0.3805443	0.6134465	0.3495125	0.6087274	0.3764069	0.6636613	0.3700426	0.5708055	0.3315025	0.7638099	0.399593	0.01476113	0.004315655	0.6760321	0.3897571	0.5198014	0.3797876	0.5096636	0.3882354	0.6556349	0.4142635	0.6260974	0.3929397	0.6815734	0.3705018	0.5512915	0.4139762	0.7037678	0.4208685	0.6177642	0.3770074	0.6039195	0.3889531	0.5184698	0.3569835	0.5947798	0.3522477	0.6461743	0.4149484	0.6843934	0.4180838	0.6740019	0.4208445	0.6593755	0.4273384	0.6380953	0.415503	0.7141269	0.41039	0.6015892	0.3955869	0.6311789	0.4072427	0.4615035	0.3199207	0.3394507	0.3199014	0.5255691	0.3957384	0.626552	0.3955317	0.7278168	0.3401935	0.5115044	0.3995355	0.6858177	0.3873825	0.6402819	0.382953	0.693644	0.4039595	0.6343548	0.3832242	0.5774937	0.4130509	0.5957121	0.3496727	0.7595117	0.4246859	0.5347387	0.2632468	0.6371773	0.3523147	0.6076619	0.3599565	0.6475049	0.4002411	0.6510881	0.4147849	0.6371374	0.4098271	0.6459779	0.4082929	0.6306927	0.3958203	0.6695867	0.3424221	0.5260398	0.4000814	0.6536443	0.4020733	0.6957446	0.3847522	0.6542248	0.3917381	0.6041873	0.3358295	0.681569	0.3770991	0.6559296	0.3954782	0.5250206	0.334033	0.6414688	0.3933172	0.684017	0.3615815	0.733199	0.3829152	0.6088189	0.4048626	0.5870284	0.3703602	0.6694487	0.393836	0.5340022	0.3977966	0.6561667	0.3960661	0.6258813	0.3843946	0.6689245	0.3741729	0.6667294	0.3809316	0.6192167	0.3757429	0.5973104	0.4107388	0.5150282	0.3897418	0.7045214	0.3609419	0.6138716	0.3949	0.6645123	0.3795621	0.5966219	0.3768443	0.6308064	0.3934394	0.61112	0.3976496	0.6962531	0.4015358	0.7091449	0.3962545	0.545827	0.3748095	0.5361198	0.3576297	0.6044193	0.3720686	0.621481	0.3747552	0.6217778	0.3693867	0.6045133	0.3933822	0.598724	0.3955408	0.7031026	0.4011928	0.7324223	0.3836997	0.515009	0.4045439	0.5815954	0.3777605	0.4921932	0.3828596	0.564191	0.3825396	0.7551407	0.3911136	0.7715134	0.3947352	0.6196904	0.4083813	0.6463258	0.3833658	0.4807065	0.3810989	0.4551926	0.3512787	0.5059538	0.3702014	0.7368616	0.378574	0.6000755	0.3893871	0.6095222	0.3997912	0.6258838	0.3610596	0.6260665	0.3786024	0.6941126	0.381817	0.6337512	0.3957011	0.5220608	0.3694258	0.6995493	0.4061695	0.6134382	0.3949088	0.5912421	0.3893771	0.6360568	0.3982538	0.6562817	0.4080531	0.6797654	0.3851065	0.6269332	0.4030647	0.6176905	0.3922875	0.4767871	0.3758942	0.5965425	0.3556718	0.6166022	0.4022062	0.5142407	0.3639668
4919	solcap_snp_c2_36595	GOOD	chr06	0.00278982	0.7834914	0.01252984	0.9470269	0.382457	0.7384717	0.4045425	0.8432051	0.3601393	0.7195359	0.2754429	0.6749342	0.01047291	0.9260512	0.3024211	0.7056922	0.01263473	0.8961517	0.3438011	0.7440177	0.01630964	0.9589165	0.01066992	1.003274	0.3839006	0.8075958	0.3711257	0.7777458	0.02254659	0.8814149	0.3675784	0.7599356	0.2920938	0.6835039	0.2864909	0.6391308	0.008465381	0.8948364	0.3577954	0.7503509	0.01036037	0.9255658	0.3491456	0.7629601	0.3695508	0.7800266	0.378656	0.7782448	0.008740056	0.9821834	0.01641847	0.9839308	0.3787363	0.7739685	0.01982363	0.9371803	0.008686985	0.8841034	0.02389022	0.9106787	0.411022	0.8177897	0.01003433	0.8832973	0.009173099	0.83469	0.3094602	0.6863047	0.3185855	0.7167985	0.03245798	1.226144	0.02513232	1.216735	0.3408384	0.7412482	0.3978001	0.8097258	0.003703818	0.8461087	0.3094449	0.6487303	0.3869368	0.7793844	0.3384122	0.7205541	0.008734173	0.9126811	0.3459813	0.7426207	0.3079332	0.7222226	0.4089035	0.7872908	0.3594328	0.9065268	0.3698666	0.7326542	0.2965804	0.7038714	0.0121475	0.9367238	0.007762459	0.8580539	0.01087887	0.9580134	0.299307	0.6687417	0.3665923	0.7805842	0.02334989	0.9240682	0.3228838	0.7145992	0.002717737	0.8829904	0.3091996	0.7158158	0.3044236	0.6996927	0.0129882	0.9237618	0.01909039	0.9629256	0.1452668	0.8709397	0.3754193	0.7699943	0.01956973	0.9100043	0.3909555	0.7653337	0.004437314	0.8349609	0.0175921	0.9299756	0.00755519	0.8532918	0.01138739	0.9380313	0.3734933	0.8027823	0.01086352	0.8642458	0.3325804	0.7237775	0.01261843	0.9286468	0.01446129	0.978247	0.01718601	0.9815232	0.3006406	0.7337933	0.3285563	0.7406535	0.01180441	0.9252675	0.2893471	0.6791514	0.3934557	0.7820525	0.3976777	0.7274199	0.3751034	0.7419029	0.3170924	0.7227765	0.03202308	0.9070567	0.0102709	0.9357987	0.01188169	0.9419211	0.01922472	0.9525862	0.0148231	0.9823871	0.3924832	0.770848	0.00657734	0.8615898	0.01771457	0.9659477	0.008495905	0.8658846	0.4468907	0.8423022	0.007401838	0.8872811	0.02216227	0.9620618	0.01144477	0.9368605	0.3009543	0.7178133	0.01709449	0.9692229	0.3984038	0.7636347	0.3666047	0.7587301	0.01011479	0.8795796	0.3343539	0.7173184	0.3053342	0.7154825	0.01672984	0.8931436	0.01369876	0.9298393	0.3046789	0.6710399	0.3129421	0.7016993	0.3323698	0.7184961	0.320633	0.7193579	0.0152212	0.9256123	0.3238485	0.7405448	0.3837608	0.7738841	0.3363909	0.7542928	0.3364346	0.7363132	0.2999742	0.6638381	0.3127035	0.7055055	0.3244658	0.7196754	0.009812168	0.8074197	0.3458591	0.7543943	0.009055807	0.848666	0.01460763	0.8924602	0.3274785	0.7159982	0.3112909	0.7010506	0.3447716	0.706318	0.00748523	0.8455923	0.007982454	0.8627481	0.3182601	0.6934888	0.3842965	0.806578	0.006698475	0.8758439	0.2952164	0.706704	0.003893585	0.8594479	0.01368107	0.8852302	0.3079455	0.7085561	0.2965477	0.6892591	0.006005432	0.8802482	0.3094881	0.7131888	0.005222612	0.8409111	0.2673171	0.6721141	0.2820645	0.6657526	0.2918022	0.6925126	0.3007717	0.7176495	0.007777937	0.8876216	0.3106928	0.6855051	0.0111357	0.8591357	0.3168796	0.7021147	0.3362471	0.7653604	0.3271917	0.727338	0.005797456	0.8464749	0.007432652	0.8311666	0.005491415	0.7863445	0.006277588	0.8974022	0.02950513	0.9565528	0.311715	0.7004861	0.3069325	0.6765683	0.006038107	0.8631255	0.002805355	0.8623611	0.2879331	0.6712065	0.008795596	0.8361373	0.003148419	0.8204582
4920	solcap_snp_c2_36598	GOOD	chr06	0.6485347	0	0.650954	0.000156426	0.7803035	0.0105232	0.7833434	0.0175084	0.66632	0.01050978	0.5317256	0.006414752	0.626315	0	0.5527775	0	0.6826356	0.003442877	0.7017877	0.01435886	0.7378274	0.009641342	0.5913988	0.01022608	0.6711632	0.008300622	0.853887	0.01435555	0.6950763	0.009948621	0.6949007	0.01578286	0.5910237	0.003187677	0.5687971	0.001981196	0.6909375	0.01093245	0.4751645	0.007453429	0.5837401	0.006246093	0.7660187	0.01098478	0.7696885	0.002289414	0.8097689	0.01177435	0.5971812	0.01048615	0.7604579	0.008934815	0.6912381	0.006426175	0.3762587	7.07E-05	0.4965917	0.000531669	0.5941825	0.006496867	0.7861397	0.01397545	0.5348026	0.001568223	0.5408581	0.00597955	0.6132475	0.006771584	0.730466	0.004215483	0.647808	0.01906122	0.7458653	0.02357921	0.8598918	0.01288818	0.8021742	0.01666215	0.3142422	0.001574437	0.7401458	0.009023298	0.6969914	0.01683284	0.7865835	0.007726606	0.5731695	0.000243406	0.7838198	0.01179016	0.6912627	0.003498381	0.8072171	0.009483301	0.7171192	0.02336246	0.6586611	0.01168825	0.8103124	0.005207141	0.7333224	0.003422872	0.5196855	0.006556774	0.6051017	0.01056452	0.5964862	0.000625362	0.8399462	0.01736749	0.4187206	0.007929158	0.7623693	0.005230113	0.5052955	0.001675201	0.8239741	0.009230568	0.7030498	0.006163563	0.5836562	0.01463582	0.5760477	0.007113537	0.5211347	0.007734343	0.8039928	0.01043963	0.590841	0.009916081	0.6705647	0.00558091	0.5073784	0.004906918	0.6301399	0.007111557	0.6075094	0.003547414	0.7840262	0.009866539	0.868448	0.01909319	0.5454538	0.003866741	0.4340984	0.000997597	0.745643	0.008317916	0.4095922	0.007492414	0.8268456	0.009626951	0.5829173	0	0.7907591	0.004217955	0.7205506	0.01428006	0.8133517	0.009562734	0.7104554	0.01341461	0.5781223	0.01770533	0.7117537	0.01719458	0.7319016	0.005213399	0.6134497	0	0.6224457	0.01059851	0.6326047	0.004338935	0.5705082	0.006706439	0.549698	0.01233083	0.7296169	0.007820779	0.631777	0.005194603	0.6350918	0.004437317	0.2935822	0	0.8637356	0.01548645	0.2907272	0.002167755	0.4405222	0.01112591	0.6628369	0.00881925	0.686854	0.003597708	0.6627268	0.01631681	0.7510911	0.01284118	0.5222906	0.001376364	0.568328	0.005396233	0.765102	0.005481328	0.6307562	0.0068517	0.740972	0.01101152	0.574695	0.003909437	0.7167242	0.004885148	0.6421639	0.006611135	0.6738166	0.01029737	0.6876312	0.004565699	0.3151695	0	0.8872031	0.002753786	0.6818824	0.008689231	0.7922512	0.009542309	0.6435826	0.003943574	0.7390801	0.006233122	0.7610897	0.005237207	0.713036	0.01024758	0.3500425	0.003663561	0.518167	0.005040228	0.5327943	0.002735104	0.7160849	0.00401743	0.7252443	0.002922795	0.7317749	0.01082357	0.7583157	0.008955503	0.5195788	0.005469851	0.5231451	0.005985314	0.6561376	0.009118692	0.535464	0.007163991	0.6498081	0.007558765	0.7113374	0.00410516	0.672434	0.01199496	0.5498148	0.001626836	0.4663832	0.00011617	0.4697804	0.003074003	0.547215	0.005498667	0.599314	0.008893211	0.6187773	0.003423569	0.796943	0.01083676	0.7751545	0.009089054	0.4430273	0.001878316	0.7600836	0.009620036	0.580673	0.007258995	0.6337163	0.002340716	0.3308941	6.77E-05	0.5873864	0	0.7003421	0	0.8083222	0.007315573	0.3285058	0.005829581	0.5267103	0.00749145	0.5074515	0.005328492	0.5187525	0.004352064	0.6567952	0.005465368	0.5883512	0.005250003	0.6926983	0.009062886	0.5609248	0.008525425	0.6748578	0.005888738	0.7117236	0.003855518	0.5431085	0.00292524	0.7749949	0.01172341
4921	solcap_snp_c2_36599	GOOD	chr06	0.631833	0	0.7060266	0.008062441	0.8419222	0	0.8306664	0.004070457	0.6661728	0	0.549013	0	0.6667047	0	0.5961537	0	0.7380956	0	0.667405	0	0.778607	0	0.6611139	0	0.6653589	0	0.8216118	0	0.7501982	0	0.6721892	0	0.6120744	0	0.6247039	0	0.7412841	0	0.4883333	0	0.6246154	0	0.740657	0	0.7959746	0	0.7790232	0	0.6249701	0	0.7652487	0	0.6863749	0	0.4542687	0	0.5807548	0	0.6335377	0	0.8218482	0	0.5965527	0	0.5610285	0	0.6285563	0	0.7066458	0	0.7163429	0	1.249834	0	0.8650678	0	0.7809923	0	0.3946351	0	0.764285	0	0.6950526	0	0.7495784	0	0.599919	0	0.7598395	0	0.687084	0	0.8187854	0.000861821	0.03708345	0.000560519	0.6895832	0	0.7246197	0	0.7728277	0	0.5857481	0	0.6317641	0	0.5868506	0	0.8727756	0	0.4676804	0	0.719896	0	0.5830749	0	0.8098229	0	0.6913746	0	0.6360452	0	0.6693292	0	0.546973	0	0.7831093	0	0.6532843	0	0.6538751	0	0.5796736	0	0.6572068	0	0.6579577	0	0.8287491	0	0.8654717	0	0.6033967	0	0.4405232	0	0.7492102	0	0.4442541	0	0.7055777	0.00146224	0.5564082	0	0.7295356	0	0.7164332	0	0.7900175	0	0.6807986	0.000556034	0.4171356	0.003650171	0.6218914	0	0.7286358	0	0.6175654	0	0.661181	0	0.599019	0	0.4865044	0	0.6238132	2.68E-05	0.679224	0	0.7130282	0	0.6674927	0	0.3561265	0	0.805447	0	0.3297874	0	0.4651606	0	0.6722359	0	0.6803229	0	0.6542093	0	0.7104547	0	0.5041072	0	0.5631554	0	0.7234902	0	0.6194745	0	0.7253063	0	0.6236736	0	0.715973	0	0.6414094	0	0.6258433	0	0.6256348	0	0.3882455	0	0.8032023	0	0.6747144	0.002100178	0.7696918	0	0.6168238	0	0.7021103	0	0.7628595	0	0.714693	0	0.3694612	0	0.4697071	0	0.586092	0	0.7390005	0	0.7173773	0	0.7552887	0	0.7370152	0	0.5583797	0	0.598332	0	0.6370096	0	0.508624	0	0.6693503	0	0.7147439	0	0.7287653	0	0.5708789	0	0.4546645	0	0.4794568	0	0.5998691	0	0.6131274	0	0.6760041	0	0.7556692	0	0.7740059	0	0.4150794	0	0.7432701	0	0.5942251	0	0.6303853	0	0.400233	0	0.6293909	0	0.7527406	0	0.8066301	0	0.3795013	0	0.5701125	0	0.5510954	0	0.5784254	0	0.6512635	0	0.6209698	0	0.7084642	0	0.5843248	0	0.6991688	0	0.7110674	0	0.6051084	0	0.7391341	0
4922	solcap_snp_c2_36608	GOOD	chr01	0.7438965	0.3648117	0.8623202	0.3957281	0.71941	0.5708117	0.6684988	0.6166304	0.8839842	0.4171758	0.8530428	0.3847489	0.9014373	0.4191334	0.6617498	0.5594521	0.8768004	0.3909226	0.8842744	0.4108947	1.039799	0.01621241	0.6989347	0.6025595	0.8680483	0.4185168	0.7406687	0.6068038	0.6872229	0.5980048	0.6750725	0.5677506	0.6807061	0.5478775	0.6564308	0.5159835	0.6947677	0.5780523	0.8925617	0.404439	1.058745	0.02758469	0.719977	0.5999246	0.8619401	0.4174705	0.6909049	0.5919445	0.67124	0.5663978	0.9544637	0.3254392	0.9211488	0.4277949	0.8419352	0.4172253	0.8227741	0.3426986	0.7918458	0.6157387	1.003996	0.01797104	0.981707	0.02754338	0.990441	0.02833666	0.6606662	0.5557812	0.706936	0.5702575	1.062939	0.753264	1.133614	0.04341756	0.8965883	0.4061974	0.7120727	0.6290064	0.6299451	0.5348369	0.873381	0.3694744	0.7999588	0.6321057	0.8731648	0.4080409	0.8201523	0.3831235	0.7056384	0.550888	0.6541325	0.5470735	1.017312	0.4337134	0.8663868	0.4313206	0.928209	0.4218346	0.8629556	0.4157957	0.7024584	0.5706604	0.6730106	0.5252077	0.5074541	0.7883644	0.8415635	0.3903148	0.9243486	0.4248332	0.8795931	0.4041432	0.7891774	0.3631832	0.8994322	0.3761973	0.7998099	0.363784	0.8554562	0.3828505	0.7153407	0.6104564	0.9139457	0.4319212	0.951309	0.4365942	0.7452336	0.604142	0.7214348	0.5897169	0.9933605	0.02591792	0.8048757	0.3365921	0.8973352	0.4265628	0.8886831	0.3949797	0.6820079	0.5708095	0.7419468	0.6277329	0.658358	0.5533091	0.6212234	0.5584137	0.7446123	0.5947798	0.925034	0.4342387	0.8852512	0.4215867	0.8221323	0.388816	0.7066705	0.5943784	0.6460422	0.5467903	0.6558093	0.5457482	0.7188524	0.5615015	0.7746909	0.3146719	0.8434284	0.3764853	0.6680876	0.5552546	0.6988136	0.5861203	0.9947521	0.02149265	0.8476236	0.3803491	0.7582794	0.6089491	0.6670071	0.5400257	0.9384167	0.3783165	0.67215	0.5123419	0.6764618	0.5422458	0.7630507	0.347976	0.7111946	0.5790008	0.4222742	0.7070418	0.7152525	0.5511838	0.7221571	0.5587456	0.6257823	0.5502424	0.9905927	0.02121732	1.003903	0.4209966	0.7881306	0.3704925	0.6680306	0.5642708	0.6483427	0.5538378	0.8518049	0.3847152	0.8415165	0.4012463	0.8846596	0.3889914	0.6815698	0.5635148	0.6446015	0.5191683	1.059038	0.02593978	0.6907603	0.5456726	0.8896602	0.43494	0.6564276	0.5689873	0.7384534	0.5771222	0.7090014	0.571308	0.7275873	0.583941	0.85518	0.4024559	0.8306178	0.3940615	0.8158913	0.3953545	0.6535373	0.5485965	0.8927004	0.4181406	0.908734	0.4036538	0.9847913	0.04156365	0.7839372	0.3445827	0.8614409	0.3884251	0.9020191	0.3869946	0.7244046	0.5580093	0.8574665	0.3421043	0.4533142	0.6829178	1.066595	0.03445587	0.669811	0.5674104	0.9370865	0.3811235	0.8250439	0.3758254	0.7118633	0.5277948	0.7026348	0.5529182	0.8508931	0.3864897	0.8747575	0.3898505	0.8805746	0.3929432	0.8047314	0.3495542	0.6922287	0.5280655	0.6932878	0.5839131	0.7653471	0.3499032	0.7073667	0.5529675	0.621775	0.5331938	0.7229092	0.5477214	0.6778986	0.5280092	0.8208625	0.3904104	1.03992	0.04492018	0.689216	0.5755418	0.8846474	0.3752472	0.8478962	0.3672175	0.6865332	0.5769109	0.8146642	0.3713987	0.4915133	0.7029229	0.9654818	0.0270437	0.8278279	0.3817724	0.9599692	0.01806842	0.8423308	0.3443147	0.684631	0.5936261	0.6841231	0.5789401	0.6626769	0.5175907
4923	solcap_snp_c2_36615	GOOD	chr01	1.343379	0.5622698	1.235611	0.4828419	1.009354	0.6653042	1.037036	0.6393903	1.193537	0.4852838	1.342453	0.4877732	1.183131	0.4943365	1.174881	0.6523995	1.318956	0.4690327	1.235568	0.4538672	1.458459	0.009231701	0.9961111	0.701681	1.180297	0.518621	0.9828015	0.7024676	1.011474	0.7162547	0.9637613	0.671091	1.147847	0.6474557	1.125849	0.6598541	1.094244	0.656566	1.30859	0.4465456	1.455645	0.01628605	1.068391	0.712318	1.183216	0.5091171	0.9757072	0.7062121	1.012363	0.6996639	1.287252	0.4024224	1.254784	0.5018536	1.28483	0.53708	1.30961	0.4474588	0.9887251	0.7094729	1.378586	0.02750823	1.459132	0.01252497	1.532885	0.003194643	1.075493	0.6942895	1.127884	0.7084923	0.9930528	0.5564842	1.452513	0.01723955	1.201311	0.4706959	1.017792	0.7255581	1.10941	0.6616619	1.301823	0.4314319	0.9989515	0.6897897	1.349341	0.4762192	1.267778	0.462818	1.116344	0.6764718	1.130911	0.6950712	1.347535	0.5025513	1.386198	0.5730759	1.189782	0.4655885	1.356479	0.5041316	1.042312	0.6608654	1.067299	0.6742827	0.7319575	0.8747678	1.32372	0.4822485	1.220116	0.5070558	1.200709	0.510509	1.31414	0.4862512	1.284884	0.4725303	1.318129	0.4749776	1.332111	0.471977	0.9650729	0.7000038	1.21079	0.4967115	1.18762	0.490509	1.044059	0.6854891	1.033162	0.6921257	1.411687	0.01014884	1.263616	0.4612705	1.207319	0.48935	1.329721	0.4732548	1.12591	0.6808072	1.003548	0.6938249	1.119078	0.6888858	1.119211	0.6816957	1.01218	0.6500162	1.207551	0.478231	1.232991	0.4952324	1.301851	0.5135133	1.060431	0.6788229	0.9836531	0.6764235	1.025115	0.6507873	0.9992912	0.6831464	0.8927718	0.3320549	1.262955	0.4534389	1.140426	0.6719043	1.027731	0.6934232	1.425739	0.01311305	1.219503	0.4699312	1.087087	0.6927115	1.0008	0.6838827	1.27085	0.4730297	1.118797	0.6396431	1.004306	0.6876575	1.315432	0.4525916	1.020097	0.7042695	0.8278124	0.8351789	1.005055	0.7033089	0.9993837	0.68644	1.144271	0.7143674	1.365318	0.007738673	1.236899	0.4568774	1.215862	0.4808398	1.049069	0.6501517	1.083399	0.6973085	1.287495	0.4703424	1.286756	0.5097124	1.27386	0.5153962	1.151368	0.6865585	1.053814	0.6558692	1.454912	0.01028729	1.135788	0.6855054	1.324835	0.5069427	1.076159	0.6942433	1.028063	0.7040575	1.02058	0.6832964	1.079897	0.6663975	1.31604	0.4627099	1.254441	0.4832839	1.304787	0.4797449	1.097775	0.7041207	1.291945	0.4714132	1.32928	0.4814485	1.489165	0.03076163	1.304364	0.4720538	1.286711	0.4552512	1.309642	0.4432141	1.114802	0.6594509	1.285203	0.4511735	0.8260931	0.8860993	1.383033	0.02146067	1.092516	0.6501611	1.327041	0.4294526	1.266501	0.441628	1.132702	0.6470693	1.108395	0.678176	1.27007	0.458779	1.270115	0.4541146	1.240242	0.4487402	1.319575	0.4380723	1.064719	0.641459	1.114477	0.6602591	1.318277	0.4587933	1.115629	0.662181	1.045615	0.6628986	1.128588	0.6449164	1.050777	0.6497445	1.301993	0.4870822	1.493066	0.02457275	1.06161	0.714068	1.274832	0.4509671	1.265621	0.4296646	1.11645	0.6676585	1.301895	0.5071141	0.7019884	0.8719976	1.461972	0.005436114	1.294315	0.4369618	1.425486	0.002068765	1.341548	0.4544256	1.030876	0.681652	1.07453	0.6814817	1.085476	0.6855553
4924	solcap_snp_c2_36617	GOOD	chr01	0.54695	0.5871016	0.5281148	0.5367124	0.750693	0.1738148	0.7377652	0.07916036	0.6750321	0.1074599	0.4446832	0.5921678	0.5417054	0.4888304	0.6494483	0.08911944	0.5030636	0.5673167	0.5663089	0.4700316	0.5784609	0.4936882	0.692406	0.1206753	0.7255093	0.09736326	0.5161332	0.5133359	0.6740049	0.1139888	0.5345604	0.4863377	0.6751279	0.08201464	0.6441879	0.1149433	0.7217394	0.06917694	0.6577669	0.106859	0.7159134	0.08559001	0.7127953	0.08762673	0.653652	0.1474379	0.6705379	0.1129805	0.5055333	0.5072072	0.7297625	0.0730113	0.5568365	0.4595812	0.4299442	0.533735	0.6615848	0.1114498	0.5568585	0.5209503	0.5144352	0.0837934	0.5122002	0.5577967	0.5568447	0.547738	0.6106713	0.110808	0.6447513	0.1110944	0.6303228	0.3584912	0.6945876	0.06648228	0.5584871	0.5087979	0.6968606	0.1206474	0.6520552	0.138372	0.6626983	0.05318619	0.6988852	0.1098426	0.6919124	0.1159294	0.6967318	0.08073289	0.4810107	0.546972	0.4657947	0.541375	0.7443447	0.05436515	0.6028135	0.5094491	0.5432885	0.497761	0.4508184	0.5525769	0.6923459	0.1181956	0.4372844	0.5769562	0.7046371	0.09336474	0.6433872	0.0811955	0.5233964	0.5409257	0.4998898	0.5286746	0.4591001	0.574213	0.4714284	0.5446241	0.6530129	0.08543005	0.4919825	0.5431104	0.6883381	0.0956493	0.7315528	0.05649462	0.4698096	0.617485	0.7379773	0.09238765	0.5423038	0.4705424	0.3816952	0.6727965	0.4780232	0.566461	0.6860159	0.1281931	0.4954494	0.5606058	0.7446718	0.04451815	0.6952083	0.1193849	0.4520663	0.5619016	0.4334651	0.5497991	0.7067614	0.1174359	0.7300928	0.1271401	0.3820224	0.6371916	0.4619777	0.5620106	0.6403223	0.1217856	0.6562363	0.1095284	0.6663987	0.09868272	0.7128077	0.1126292	0.7409104	0.132748	0.514819	0.4243306	0.6505905	0.1293782	0.5112365	0.486092	0.5473915	0.4776434	0.5460525	0.4823089	0.631917	0.08117878	0.5611908	0.4889227	0.7156878	0.03938361	0.7003919	0.04290687	0.5805172	0.4707301	0.6582417	0.1090807	0.5477145	0.5043537	0.6816363	0.0729352	0.5193098	0.5089715	0.6938245	0.1314653	0.6062729	0.07934925	0.6775165	0.08014166	0.7008855	0.1027879	0.6233431	0.1105947	0.6307595	0.1029039	0.6611993	0.1161534	0.4782659	0.4891642	0.6735801	0.09164899	0.4826747	0.5253999	0.6391802	0.1161627	0.6538194	0.07131945	0.5095302	0.5437647	0.6676161	0.09149387	0.5450735	0.1532923	0.4832441	0.5236273	0.6959352	0.07917713	0.6495706	0.08409094	0.650498	0.09284522	0.6431235	0.1044898	0.6490191	0.07571608	0.4611798	0.5199164	0.6124835	0.07726821	0.4812138	0.5484134	0.6003151	0.1442498	0.3565573	0.6849349	0.4546577	0.5485789	0.6423142	0.1367342	0.6186371	0.1127086	0.4871615	0.5315175	0.513238	0.5279095	0.6787045	0.1166744	0.5684587	0.4856184	0.617696	0.1213782	0.4875296	0.5413665	0.6592403	0.07286166	0.6224899	0.1235886	0.472446	0.5774321	0.611833	0.1223094	0.6631235	0.1150353	0.4375352	0.5178276	0.4916497	0.5207225	0.4643316	0.519616	0.6239763	0.1304858	0.6446357	0.09610659	0.6877145	0.08202147	0.4501919	0.5275081	0.6530206	0.0864299	0.6530921	0.07486957	0.6756244	0.1126597	0.6846487	0.07445396	0.4722106	0.5279984	0.4542905	0.5428903	0.6420697	0.102339	0.6515504	0.07712888	0.3234062	0.7154032	0.4868135	0.5164815	0.6549982	0.07508056	0.6522657	0.1311733	0.6610649	0.07878261	0.6607682	0.107899	0.6433102	0.08664274	0.7107583	0.06001909	0.6077256	0.1334747
4925	solcap_snp_c2_36629	GOOD	chr01	0.40964	0.9093008	0.4165853	0.9041591	0.4736907	0.9266312	0.2814823	0.7970839	0.4164694	0.8984099	0.01014242	1.098796	0.4141766	0.885319	0.5962191	0.7496105	0.3906612	0.9126753	0.701605	0.7260911	0.3860244	0.8517572	0.4365305	0.9163184	0.4326812	0.9284167	0.003862146	1.089375	0	1.064816	0.3966074	0.8934162	0.6320161	0.7366908	0.3677046	0.9236698	0.581942	0.7165325	0.3664598	0.9115129	0.6755886	0.755902	0.6825213	0.7471147	0.4225336	0.9157923	0	1.070586	0.3874932	0.8974505	0.4981855	0.875755	0.4304136	0.8613003	0.3247272	0.9271774	0.6444144	0.7246533	0.4172485	0.9132823	0.6926951	0.7167319	0.6175726	0.7439188	0.3621367	0.9017757	0.004161258	1.062249	0.3494761	0.9004602	0.1953944	0.91725	0.6086702	0.6234561	0.4563745	0.910235	0.000409668	1.038017	0.3936769	0.9126655	0.3823832	0.9202029	0.4145267	0.8889397	0.6264857	0.7090259	0.3328151	0.8510152	0.3738511	0.9227784	0.319313	0.9016881	0.5133855	0.959058	0.01893496	0.01441786	0.4096298	0.8626848	0.3725179	0.9490157	0.6810639	0.7009901	0.004133862	1.09155	0.4130574	0.8941266	0.3639308	0.9095026	0.005604814	1.062039	0.000471251	1.055265	0.004020758	1.054847	0.3770704	0.9175558	0.3767325	0.9192802	0.3397997	0.8793027	0	1.108308	0.4094183	0.8863905	0.2722303	0.9538534	0.6761075	0.7307786	0.4114371	0.8960178	0.4299499	0.8970294	0.3767954	0.9290091	0.4266958	0.8862014	0.3008654	0.8755504	0.5776777	0.7163564	0.4176849	0.9107922	0.004974593	1.032949	0.004447831	1.046843	0.7002071	0.7362037	0.7120996	0.7296056	0.001629917	1.084277	0.3823644	0.9189609	0.3762965	0.8766592	0.001926893	1.094124	0.005731293	1.097206	0.4489884	0.922664	0.5027422	0.9462456	0.7058364	0.7269384	0.5785791	0.734654	0.004949704	1.057955	0.7080766	0.7207378	0.4287821	0.8781841	0.4488709	0.91879	0.002692897	1.10394	0.4397834	0.8229084	0.3622555	0.926029	0.4228891	0.8803443	0.3704952	0.89844	0.003262186	1.07703	0.3000612	0.8662901	0.001915571	1.089376	0.4212815	0.8708603	0.3016327	0.9076589	0.7888718	0.5502548	0.7028391	0.7228368	0.394095	0.9242806	0.6210608	0.753441	0.3891197	0.9126552	0.3802808	0.9263924	0.4132224	0.9069156	0.3986281	0.9275964	0.6033006	0.7320331	0.3860055	0.9089268	0.6240927	0.7227944	0.3650341	0.8971492	0.3521317	0.9426356	0.3788966	0.9261618	0.4204926	0.8864319	0.3655563	0.9033375	0.6161427	0.7437986	0.6187397	0.7316402	0.3660209	0.8879873	0.6214644	0.7504281	0.003218874	1.080625	0.6323192	0.7332178	0.366338	0.913162	0.3688374	0.8717452	0.01149939	1.082978	0.3597274	0.865853	0.3642611	0.8766881	0.3552714	0.8906933	0.3709027	0.8998156	0.3522966	0.8743599	0.7274585	0.7306447	0.3427199	0.8793817	0.6175717	0.7178073	0.61377	0.7266206	0.3500809	0.8995885	0.3734247	0.9199271	0.3616627	0.8839287	0.6311349	0.7557573	0.01016927	1.06915	0.6427722	0.7298756	0.3262521	0.9182967	0.3697152	0.9109474	0.3665874	0.9141466	0.6403918	0.7517041	0.000925524	1.037195	0.6009687	0.7175899	0.01746181	1.083912	0.6357549	0.7818444	0.6259397	0.7186443	0.01209294	1.047377	0.3607026	0.8934486	0.3808733	0.9002865	0.3633744	0.9364837	0.001373134	1.053805	0.004002019	1.082918	0.6378008	0.7276347	0.6450514	0.7492624	0.3726544	0.8947967	0.5777512	0.6967748	0.006876184	1.063577	0.3855082	0.9347094	0.3781936	0.9120016
4926	solcap_snp_c2_36642	GOOD	chr01	0.8220944	0.2659689	0.8912076	0.2699916	0.9564125	0.2855332	0.7356573	0.2434387	0.9615226	0.2651854	1.024425	0.002029061	0.9096613	0.2683756	0.68908	0.4830852	0.913717	0.294618	0.7499107	0.4631172	0.9250057	0.2897825	0.9069098	0.2971219	0.9024866	0.2810745	1.006333	0.002860964	1.048608	0	0.8298224	0.2852556	0.7320746	0.4877487	0.8601655	0.2511575	0.7147712	0.4792257	0.9809678	0.2895906	0.8659488	0.4566248	0.7648626	0.4757913	0.9333655	0.2775649	1.015993	0	0.8538976	0.2985588	0.9130933	0.3430217	0.9391247	0.2846716	0.8437086	0.2694449	0.8111227	0.4494355	0.8651914	0.2834495	0.6475103	0.321319	0.8004523	0.4456534	0.8761313	0.266306	0.9777176	0	0.8328452	0.2907018	0.7974717	0.1076104	0.918018	0.4228398	0.9029611	0.2637302	1.049983	4.86E-05	0.8675455	0.2716744	0.9509954	0.2558722	0.9218803	0.2970126	0.7893814	0.4682637	0.9643849	0.2720026	0.8344648	0.2894728	0.7490383	0.2541008	1.090371	0.2691686	0.9047548	0.2832628	0.896208	0.2596	0.9181379	0.2915171	0.7193276	0.4816535	0.9756579	0	0.8431671	0.3111951	0.8922999	0.2773144	1.020552	0.000112757	1.083133	0.007577175	1.018546	0.006139466	0.9351239	0.2573375	0.895816	0.2713805	0.8315721	0.2618538	0.9105207	0.2601828	0.9632559	0.2699212	0.9297397	0.1935557	0.7452764	0.4838526	0.8545911	0.2876293	0.9177663	0.267827	0.8766154	0.2538005	0.9352158	0.2661681	0.8226028	0.2545791	0.6700048	0.48279	0.8980159	0.273156	0.9649983	0.009004143	0.9183563	0.003082366	0.729076	0.457092	0.7548391	0.4676798	0.6725869	0.3747542	0.9154285	0.2873233	0.8471311	0.2925933	0.9598179	0.00146847	0.8732198	0.2573647	0.8416826	0.2883413	1.07716	0.3115734	0.660722	0.4433188	0.6821248	0.5128804	0.9251431	0.003113518	0.7831107	0.4524466	0.8978215	0.2711247	0.9799105	0.3144515	0.9235764	0	0.8874472	0.2649602	0.9014187	0.2590883	0.8497357	0.2953553	0.9466125	0.2802858	0.9642541	0	0.7660809	0.2801148	0.9852345	0.007963991	0.8524658	0.2977338	0.8089619	0.2802146	0.6050476	0.5017356	0.7296526	0.4578955	0.9188685	0.2545381	0.7284546	0.4705471	0.8593252	0.2598179	0.8483969	0.2564363	0.887077	0.2603797	0.8768592	0.2761858	0.6699479	0.4712117	0.8671949	0.2763696	0.8172588	0.435436	0.8231556	0.2622738	0.8513585	0.2636361	0.798816	0.2814297	0.8307432	0.2892251	0.8478049	0.2832595	0.6677265	0.4694935	0.7816904	0.4571174	0.9718301	0.281601	0.7324369	0.4700118	0.9982009	0.00175395	0.871385	0.3051381	0.8782945	0.2509735	0.8580012	0.2396469	0.9637597	0	0.9478685	0.2495232	0.982145	0.2534121	0.8438396	0.2601051	0.890354	0.243187	0.7935628	0.3040018	0.7672998	0.4486575	0.8542704	0.2535863	0.7767192	0.4473306	0.7695347	0.4014014	0.8514404	0.23861	0.8170606	0.2664658	0.8739925	0.2439172	0.7859274	0.4388805	1.039901	0.00312279	0.7517213	0.4372503	0.8195608	0.2531593	0.8572322	0.2730782	0.9456408	0.2536626	0.7015703	0.4523686	0.9842751	0.001965383	0.7136121	0.4564013	1.01018	0.007657227	0.7685891	0.4069978	0.8585722	0.4005794	0.9958137	0.00860759	0.9420548	0.2554106	0.9539471	0.2473866	0.8729674	0.2486649	0.9523967	0	0.9081212	0.003460523	0.8736579	0.425514	0.7767344	0.4145219	0.8591662	0.2618384	0.7637798	0.4150771	0.9620104	0.001431227	0.8872925	0.2698201	0.7143292	0.4541075
4927	solcap_snp_c2_36643	SEGREGATION	chr01	0.1770288	0.4251271	0.168172	0.5068732	0.1942386	0.56107	0.122409	0.5733936	0.1438934	0.5915645	0.003323724	0.5988844	0.1322359	0.4995257	0.2614844	0.4720521	0.1387177	0.5552459	0.2585839	0.4159691	0.1279329	0.4947458	0.1545079	0.62973	0.1457497	0.5824177	0.008741046	0.6735309	0.002318409	0.6570994	0.1305998	0.5539588	0.2879448	0.4857062	0.1303791	0.4873679	0.289695	0.4748123	0.1472162	0.5627006	0.2718079	0.48469	0.2555953	0.4645419	0.1401857	0.593288	0.005328071	0.6501977	0.1379682	0.5582174	0.1852048	0.54602	0.1356643	0.5869241	0.0743816	0.4966545	0.2716281	0.392229	0.1418932	0.5709471	0.2754576	0.4411199	0.2663243	0.4623332	0.1347126	0.529407	0.002607723	0.5956147	0.1331361	0.5192792	0.08291239	0.6058515	0.2962617	0.43245	0.1351126	0.4605647	0.001082649	0.6463384	0.1482571	0.6192986	0.1262748	0.5073153	0.1530998	0.568608	0.2596905	0.4644422	0.1439581	0.5476463	0.1533496	0.5426518	0.139371	0.5287176	0.1723473	0.5906045	0.2156493	0.6527081	0.1391458	0.4999674	0.1414679	0.5846223	0.2775935	0.4918148	0.005359802	0.5934069	0.1517173	0.6334658	0.1413784	0.5337929	0.004104458	0.6229843	0.01011372	0.6209105	0.003571425	0.6122141	0.1330368	0.5076075	0.142879	0.5237208	0.1212573	0.538824	0.1303411	0.576796	0.1299056	0.5609568	0.09133837	0.5935398	0.2745214	0.4982652	0.1462349	0.5502121	0.1439942	0.5719528	0.1264426	0.4727161	0.1318548	0.5579386	0.1141211	0.4104281	0.2917259	0.4741464	0.1387417	0.6022502	0.006641735	0.6442801	0.008095656	0.6056389	0.2625013	0.4833831	0.3066713	0.5295336	0.1903327	0.4007552	0.1271903	0.585405	0.1285392	0.5987306	0.006722461	0.6527478	0.1203005	0.5630672	0.1478511	0.5264352	0.1473987	0.4894839	0.2661292	0.4003063	0.286075	0.4810647	0.01175164	0.6727041	0.2775112	0.473311	0.1547414	0.5912213	0.1033923	0.4753004	0.02017379	0.6614596	0.1496482	0.5281392	0.1405434	0.5213318	0.1729052	0.5883757	0.1358149	0.5083639	0.0112547	0.6333078	0.1241936	0.5694591	0.00709113	0.6908884	0.1370608	0.5320851	0.1271901	0.5119429	0.3331225	0.2738841	0.2858133	0.4094643	0.1356436	0.5556237	0.2609354	0.4972067	0.1180244	0.5933666	0.1148909	0.5449611	0.1319762	0.5692973	0.1341132	0.5062761	0.2609914	0.4772294	0.1337644	0.5669163	0.2334181	0.445947	0.1249709	0.5341979	0.08105973	0.4559437	0.1331398	0.5530321	0.1526793	0.5420079	0.1335321	0.546783	0.2734897	0.4973136	0.2410492	0.4877573	0.1284798	0.5753462	0.2615343	0.4571317	0.00281655	0.5981295	0.1300858	0.5630592	0.1176201	0.5366448	0.1247853	0.4979838	0.01047216	0.5856926	0.1245279	0.5514972	0.119391	0.5543369	0.1268738	0.5414322	0.127023	0.4714562	0.1390145	0.5821985	0.2829849	0.4946864	0.1301773	0.5867452	0.2625183	0.4544209	0.2349382	0.4842106	0.124089	0.5172586	0.127365	0.515521	0.1197191	0.5409465	0.2539573	0.4174729	0.01046509	0.6026347	0.2476187	0.4370876	0.1187892	0.5241946	0.1254192	0.5860552	0.1135194	0.5296829	0.2535597	0.475707	0.006815627	0.6480561	0.2509211	0.469707	0.001363167	0.5725419	0.2501173	0.5034651	0.2364029	0.4129407	0.00760402	0.6344583	0.1097326	0.4603297	0.1182038	0.5123416	0.1237084	0.5640581	0.01028937	0.6319729	0.006891557	0.6673432	0.2452366	0.4204981	0.2546608	0.4897652	0.128653	0.5181071	0.2551725	0.3887376	0.002793171	0.5757384	0.1288037	0.5079452	0.2723637	0.4893299
4928	solcap_snp_c2_36644	BAD	chr01	0.833436	1.259442	0.8831749	1.139414	0.8266709	1.072631	0.865965	0.9755603	0.883913	1.151998	0.7469674	1.32452	0.883413	1.203171	0.9376221	0.9328508	0.8321595	1.219528	0.9577089	1.122818	0.933613	1.295346	0.9000552	1.13814	0.8871527	1.135056	0.8090848	1.267213	0.7868938	1.195264	0.9322813	1.158604	0.8996767	0.9031783	0.839485	1.044062	0.9251805	0.8886135	0.8720381	1.096323	0.9698577	1.164713	0.9826191	1.000541	0.8733748	1.184659	0.8067719	1.153895	0.9107575	1.201597	0.8755978	1.08891	0.9116096	1.238145	0.8466389	1.224755	0.9253204	0.9594082	0.9439595	1.162333	1.013084	1.19617	0.8456053	1.174123	0.7833863	1.247962	0.7646586	1.153947	0.900642	1.039905	1.235174	1.817281	0.90351	0.9886405	0.8920906	1.202615	0.8465651	1.194211	0.8017188	0.9959156	0.8454947	1.086866	0.9213048	1.051214	0.9158077	1.010068	0.8505638	1.071445	0.850144	1.20147	0.7682313	1.187321	0.9722317	1.235392	0.8230696	1.313137	0.8732051	1.19179	0.7602795	1.198479	0.9536126	0.9258482	0.7171622	1.214956	0.9835304	0.9981534	0.8361312	1.087585	0.8040233	1.311333	0.7819235	1.309674	0.7654521	1.271737	0.8084452	1.18294	0.8752493	1.127079	0.7689742	1.193521	0.8745905	1.163546	0.8809136	1.149781	0.8979803	1.339243	0.9987248	0.9718632	0.9383348	1.212462	0.891435	1.328778	0.782003	1.182699	0.8687974	1.166787	0.8037717	1.238954	0.9372231	0.9262992	0.9013706	1.08341	0.7252471	1.29957	0.7461126	1.296252	0.9153783	0.9397246	0.9727238	1.075798	0.6890374	1.08057	0.7913333	1.201502	0.8398799	1.060452	0.7992389	1.201504	0.6672885	1.198018	0.950058	1.103597	0.946393	1.150293	0.9054686	1.081464	0.9246109	0.9134489	0.8514798	1.261524	0.9669217	1.184294	0.9596949	1.246828	0.94568	1.115352	0.8648137	1.312586	0.8894829	1.072742	0.8344544	1.007206	0.930307	1.151239	0.8383329	1.064174	0.8707117	1.187308	0.8716472	0.9573739	0.8384604	1.259998	0.8991956	1.007761	0.8523164	1.080544	0.9012302	1.001427	0.9626912	1.006731	0.835364	1.12405	0.8547966	0.9142566	0.7946491	1.05154	0.8133303	1.209895	0.8801618	1.092548	0.8377755	1.169625	0.8534088	0.9108751	0.8418906	1.01432	0.8661844	1.152141	0.8293881	0.9807791	0.8877339	1.114009	0.8077279	1.1757	0.9032592	1.006337	0.8253886	1.046481	0.8281498	0.8714145	0.8527342	1.049512	0.8367844	1.048821	0.8437623	1.136209	0.7404426	1.162461	0.8082581	1.105396	0.8332394	1.051831	0.834226	1.313306	0.7555405	1.20081	0.8221344	1.04558	0.8448891	1.058956	0.7918366	1.139691	0.8394427	1.160984	0.84147	0.9560187	0.9028205	1.202436	0.8011724	1.056497	0.8549278	1.113278	0.8646152	1.014434	0.8567787	1.03597	0.7928756	1.196677	0.837637	1.088576	0.8871578	0.9985307	0.724056	1.219362	0.8328413	1.068422	0.7438865	1.147296	0.8095748	1.067191	0.7985553	1.070616	0.8891264	0.9521524	0.7337281	1.205366	0.8754286	0.9007671	0.76037	1.086249	0.8414385	1.04819	0.8989512	1.047107	0.6963096	1.231711	0.7816387	1.143289	0.8121157	1.032671	0.7935641	1.031947	0.7096449	1.366012	0.8466569	1.254668	0.871691	1.01896	0.8092703	1.000616	0.8269823	0.9834311	0.869589	0.9803203	0.761146	1.142149	0.8599816	1.07593	0.8319679	0.9169453
4929	solcap_snp_c2_36647	SEGREGATION	chr01	0.5365334	0.2438774	0.7408333	0.297536	0.6964916	0.399378	0.4686108	0.2390824	0.7512311	0.2449812	0.7084211	0.2046011	0.7487735	0.2877721	0.642987	0.3689165	0.7236992	0.2530797	0.7718687	0.3720188	0.6836855	0.1646741	0.7014166	0.3020203	0.7101595	0.2152079	0.7122923	0.2912219	0.7444192	0.2298259	0.7080256	0.3454435	0.7587107	0.3980346	0.6548598	0.2984204	0.6366432	0.3607664	0.6607963	0.2024544	0.7966957	0.2380476	0.7576601	0.4045719	0.7228796	0.2029438	0.700613	0.2376868	0.6952862	0.3964778	0.742056	0.2092582	0.7255494	0.2912738	0.6672003	0.1337656	0.82341	0.3237459	0.6885868	0.3827958	0.8326561	0.1924129	0.7387753	0.2390365	0.6352181	0.231227	0.6155948	0.1984841	0.6613523	0.2876596	1.196957	0.2173197	0.03841516	0.2448351	0.7714545	0.2931339	0.6972194	0.2352335	0.7049123	0.2977743	0.7210979	0.2189594	0.695923	0.3204184	0.6403446	0.2922488	0.6279273	0.199394	0.6451153	0.3124992	0.5900553	0.3115169	0.5592459	0.2328724	0.8371806	0.3532505	0.7799883	0.3059614	0.7229862	0.2591659	0.7524609	0.4360219	0.6631896	0.2476234	0.6676992	0.3735641	0.6504937	0.1830962	0.749106	0.2087525	0.7064476	0.208675	0.6497719	0.1603779	0.7232367	0.2796205	0.6417197	0.2105383	0.6362284	0.2405206	0.7857201	0.2419531	0.7733538	0.2581441	0.8188562	0.2998199	0.7224816	0.3762462	0.6938776	0.3809787	0.7900988	0.2968546	0.696152	0.2719626	0.8233437	0.2455796	0.5488282	0.2285465	0.5604695	0.3376628	0.7661354	0.3160484	0.625324	0.2498906	0.5898834	0.2616593	0.7874709	0.4324531	0.7004668	0.2888503	0.7801058	0.2558632	0.6819088	0.2554018	0.6597282	0.3029944	0.6614798	0.2154249	0.6043921	0.2508379	0.6705867	0.3059793	0.5333248	0.2100798	0.6564969	0.351446	0.7232348	0.3693932	0.6426092	0.2870317	0.7770979	0.2868061	0.719831	0.2991553	0.4715246	0.3736157	0.4789375	0.2972389	0.6908144	0.2027942	0.7040172	0.3156144	0.6370935	0.3765108	0.6618111	0.1968252	0.678528	0.3183828	0.5147588	0.3030162	0.6861308	0.2920525	0.7372474	0.3419301	0.5540677	0.2322135	0.7800984	0.2775426	0.7165448	0.3387536	0.726581	0.2063982	0.695035	0.3946743	0.6975029	0.2989297	0.6844452	0.251468	0.6962489	0.2300914	0.7303468	0.295692	0.7612693	0.3919045	0.6993363	0.3085747	0.7569407	0.2909842	0.6569681	0.3298381	0.6627294	0.07198294	0.6702642	0.3504062	0.6073676	0.3331983	0.6556938	0.3099143	0.7360078	0.4289218	0.7145594	0.272762	0.7057682	0.2048223	0.7999777	0.3676509	0.6504218	0.2169652	0.7595118	0.3622477	0.6767145	0.1933454	0.6985555	0.2157697	0.7317499	0.1793255	0.7058089	0.1999439	0.7652782	0.2241974	0.724386	0.3581387	0.7428728	0.2798727	0.6393578	0.3856972	0.7890961	0.2888025	0.6899121	0.2988593	0.7486571	0.3514536	0.7663515	0.2910285	0.6426497	0.2978607	0.6627861	0.3283183	0.7077174	0.2054146	0.7588717	0.3002796	0.6872114	0.1837745	0.7217639	0.3412643	0.6522987	0.3570139	0.6522589	0.2955258	0.7469733	0.2139979	0.7579859	0.4096155	0.6220691	0.2623408	0.7190486	0.4053378	0.5752068	0.2016542	0.6849087	0.2537484	0.7179359	0.1868394	0.6626966	0.2742376	0.6825477	0.26863	0.712144	0.2112441	0.7007403	0.3029411	0.6729048	0.2245908	0.5599369	0.3748445	0.7748575	0.2128989	0.7710705	0.3054394	0.7191688	0.3108792	0.7165905	0.3104185	0.6130619	0.1818452	0.6874834	0.3220816	0.7109491	0.4158103
4930	solcap_snp_c2_36648	GOOD	chr01	0.04697942	0.2670457	0.05083648	0.3656647	0.1130291	0.3525065	0.09826411	0.3521804	0.0636709	0.3644501	0.04492404	0.4035821	0.05505778	0.3466432	0.07762782	0.3295613	0.04646591	0.3715416	0.06244094	0.3300552	0.02984293	0.3497199	0.09994996	0.3390055	0.06534785	0.3859781	0.09630802	0.3532011	0.09731637	0.3698914	0.097241	0.3303418	0.08088748	0.3402418	0.06649356	0.3657324	0.08196972	0.3166291	0.04869787	0.3942515	0.02202036	0.3745646	0.1052386	0.3161894	0.06553707	0.3568928	0.1047389	0.389453	0.09862716	0.3206851	0.04770101	0.3787698	0.06326654	0.3503467	0.02306399	0.3564496	0.04651567	0.364194	0.1087533	0.3319744	0.03016178	0.3715589	0.01122873	0.371595	0.03916695	0.3492539	0.07412356	0.3823217	0.06927495	0.359562	0.1367431	0.3166238	0.0458378	0.3050851	0.0546659	0.3518869	0.1061946	0.3839658	0.07701962	0.369605	0.04754138	0.3763378	0.1002431	0.3547771	0.04495204	0.3347136	0.04866561	0.3723935	0.07320378	0.342841	0.06561693	0.3317846	0.06542956	0.315608	0.1049348	0.3181871	0.0683976	0.3600163	0.04459567	0.3605329	0.1064667	0.3130443	0.06922961	0.3856761	0.1453621	0.3127433	0.04290953	0.3891559	0.05554441	0.3592184	0.06883138	0.3864147	0.04276052	0.3778114	0.04343687	0.3876344	0.03692351	0.36109	0.03560119	0.3389235	0.06523696	0.3795023	0.06382462	0.3754965	0.05100626	0.3432274	0.1244356	0.3318304	0.1028213	0.342132	0.02393485	0.3542278	0.04329319	0.3908089	0.06682654	0.3792362	0.03348075	0.3270712	0.08617905	0.3073164	0.1025649	0.3265694	0.06531643	0.364677	0.06580435	0.3331732	0.09606908	0.2990265	0.06330742	0.3372198	0.07098784	0.2876883	0.03690634	0.3799764	0.07162371	0.3568416	0.107211	0.3600603	0.07732297	0.4050345	0.09076145	0.3328503	0.07121689	0.3844367	0.05918075	0.292412	0.07344063	0.3146231	0.1054899	0.3318651	0.02199133	0.3331767	0.06602944	0.3313192	0.1012853	0.3340312	0.09077372	0.328153	0.05206286	0.2839031	0.07029237	0.3691243	0.09560265	0.3037842	0.04349032	0.3751604	0.09263676	0.3372004	0.101411	0.3130176	0.09838787	0.3310787	0.09805313	0.3363625	0.05755058	0.3305095	0.01247158	0.2942941	0.05426922	0.2864192	0.04291914	0.3617404	0.07848075	0.3441232	0.06581797	0.3444766	0.03383071	0.3504371	0.0502613	0.3924482	0.04557269	0.3656165	0.07898562	0.3261219	0.0759952	0.3729652	0.01696628	0.369549	0.07069287	0.331455	0.02032979	0.392143	0.07255664	0.3498112	0.09958648	0.3518127	0.07177348	0.373168	0.08066903	0.3440617	0.04348894	0.3447651	0.03739271	0.3799922	0.04210717	0.3478071	0.07010092	0.3902525	0.07389566	0.3597359	0.03101194	0.3381747	0.01699437	0.3812923	0.04113123	0.4012105	0.04525931	0.3954611	0.04328512	0.3782457	0.06855993	0.33172	0.04173769	0.3643028	0.1147371	0.3460308	0.01700491	0.3203135	0.08018649	0.3626321	0.04395764	0.3613355	0.04140731	0.344119	0.0677769	0.3496568	0.07119175	0.3604634	0.04477619	0.3968698	0.04326962	0.3735445	0.03505688	0.3768411	0.03742637	0.3465774	0.06617927	0.3480277	0.07053725	0.3710886	0.04254664	0.4017364	0.07589	0.3327881	0.05787304	0.3538655	0.06878202	0.3280585	0.06059369	0.350789	0.04210413	0.3602695	0.01365688	0.3915548	0.07016409	0.374538	0.04384135	0.3727685	0.04315417	0.3872767	0.06840736	0.351969	0.03938713	0.3673335	0.11837	0.3262105	0.01344464	0.376273	0.04542723	0.379054	0.07887328	0.3531404	0.04090053	0.3271134	0.07434588	0.3696491	0.07377706	0.3858105	0.07612631	0.3382087
4931	solcap_snp_c2_36649	QUESTIONABLE	chr01	0.4467104	0.3626771	0.4996079	0.42932	0.5862227	0.4198197	0.4983134	0.4532631	0.5262927	0.4012364	0.5041532	0.3711381	0.467699	0.4228075	0.449759	0.4472963	0.4961198	0.411971	0.4391441	0.4717181	0.47807	0.4263384	0.5262982	0.4347485	0.5437627	0.422521	0.5145999	0.3975924	0.5230243	0.3618267	0.4495144	0.4233639	0.4570537	0.4667775	0.5148119	0.3779073	0.4526374	0.4628427	0.4989558	0.3734018	0.4678481	0.4297908	0.4829025	0.4788331	0.5508867	0.3972026	0.531599	0.3617045	0.4791312	0.4495916	0.5041064	0.405509	0.4740972	0.4222545	0.3321764	0.3781413	0.4660685	0.4240302	0.4239404	0.4478587	0.4891981	0.4087049	0.4426915	0.4315999	0.5070338	0.3965097	0.5191374	0.3452492	0.4840569	0.3968853	0.4946052	0.3581298	0.524753	0.4154592	0.4786262	0.4176158	0.5587548	0.3853501	0.4660259	0.3844947	0.5246584	0.3757697	0.5168335	0.4225358	0.4807194	0.4271854	0.4807676	0.3632454	0.4533155	0.4201581	0.4887837	0.4424901	0.5302603	0.3515286	0.4580662	0.3859794	0.459294	0.4090674	0.4484897	0.3963338	0.4757406	0.4720683	0.5012804	0.376774	0.4946749	0.445793	0.5054265	0.3753013	0.500584	0.3833508	0.5086763	0.387577	0.4985755	0.3672542	0.4619614	0.4068221	0.5047505	0.3692294	0.4541804	0.3898884	0.5229294	0.3975484	0.5370145	0.3907839	0.4456228	0.4147179	0.4767038	0.4834265	0.4490499	0.4429762	0.4203661	0.4042688	0.4803929	0.4015335	0.5148802	0.388358	0.4674427	0.4003134	0.467847	0.4611814	0.5053201	0.401653	0.4897588	0.3841029	0.479206	0.3746536	0.4694054	0.446696	0.4459249	0.4348832	0.3611407	0.4675818	0.4625525	0.3958462	0.493118	0.4029804	0.5212486	0.3462861	0.5130348	0.3530854	0.4847487	0.392698	0.4997461	0.3828903	0.3840285	0.4492179	0.4459303	0.4585924	0.4882426	0.3886845	0.4166603	0.4305142	0.4610423	0.4118988	0.471775	0.3935898	0.4694116	0.3796205	0.4559082	0.3476942	0.5188795	0.3840435	0.4308822	0.437872	0.5144804	0.3779075	0.4614539	0.3892373	0.4879637	0.4013671	0.4474477	0.3911467	0.4603735	0.4087321	0.4966067	0.3880664	0.368829	0.429372	0.428401	0.4160579	0.4548541	0.3575288	0.4139323	0.433125	0.4644423	0.3574553	0.4287744	0.3696851	0.506091	0.3785425	0.4178231	0.3663532	0.4411421	0.436285	0.4797212	0.3938172	0.4129239	0.4126408	0.4593659	0.3654438	0.4110847	0.3898468	0.4171569	0.3941905	0.4671966	0.4105847	0.4592274	0.3725017	0.4231986	0.4412158	0.4474555	0.4141612	0.4641216	0.3595112	0.3851674	0.4365894	0.5191104	0.331418	0.4239466	0.4054327	0.4539813	0.3522714	0.4356076	0.3803161	0.487723	0.3548075	0.5200288	0.3976519	0.4994317	0.3680269	0.4265724	0.3945005	0.4332728	0.3767524	0.4822724	0.4288941	0.4110196	0.4381541	0.4796897	0.3873196	0.417047	0.4398374	0.4429638	0.4035219	0.4553666	0.3601321	0.4590155	0.4180963	0.4861911	0.3837309	0.4465964	0.4359432	0.470194	0.3536716	0.4011477	0.421238	0.4192784	0.4072054	0.4657308	0.386308	0.4719111	0.3788229	0.4219458	0.4543302	0.4571908	0.3787479	0.4216422	0.4209878	0.4726677	0.3086311	0.5015063	0.4550413	0.4684667	0.3970482	0.4942317	0.3741194	0.4632768	0.3869404	0.4996506	0.3493566	0.4863317	0.3888419	0.4568817	0.3853465	0.4670902	0.4129103	0.4499905	0.4109653	0.4807848	0.4139989	0.4682045	0.3810784	0.4487442	0.4008008	0.5081159	0.3388221	0.502812	0.3992889	0.4638312	0.4447943
4932	solcap_snp_c2_36650	GOOD	greater than two hits	0.2804209	1.090245	0.2775061	1.07243	0.4296697	1.029454	0.3726918	0.9625648	0.2684886	1.053546	0.2773478	1.077439	0.2331496	1.077534	0.4763169	0.9527712	0.2621356	1.010908	0.2186268	1.003417	0	1.088023	0.430438	0.9925534	0.2436069	1.106564	0.4429811	1.071638	0.4347129	1.071856	0.4312676	1.040188	0.4816123	0.9812228	0.4232983	1.070901	0.4346765	0.9450552	0.2550232	0.9754468	0.006577462	1.083047	0.4503701	0.974401	0.2468313	1.060048	0.4232266	1.024157	0.4021791	1.012848	0.1549301	1.073535	0.2469017	1.087777	0.2418386	1.083314	0.2597254	1.024248	0.4452181	1.059067	0	1.078847	0.01117714	1.051861	0.2668979	1.128936	0.3949713	1.024099	0.4340117	1.034081	0.3670382	0.9274124	0.000443183	1.369868	0.2596961	1.080096	0.4523748	1.018918	0.4815091	0.9997913	0.2653787	1.063254	0.4239469	1.012334	0.250297	1.021569	0.2446242	1.114537	0.4366148	1.01859	0.4073541	1.036385	0.1875821	0.904723	0.2561922	1.177071	0.2459622	1.031178	0.275703	1.141257	0.4036992	0.98698	0.4336818	1.068789	0.5812699	0.96642	0.2692214	1.092592	0.2499453	1.124523	0.2523828	1.13604	0.2582225	1.069978	0.2650865	1.109869	0.2625085	1.048924	0.2566073	1.116774	0.2388332	1.053259	0.2514579	1.050693	0.2407052	1.162815	0.466285	0.9514202	0.4535064	1.031259	0	1.107217	0.2687138	1.114105	0.2549285	1.067096	0.2277887	1.104995	0.4332478	0.964523	0.4329141	1.007277	0.4250886	1.091981	0.4350812	1.036824	0.4285757	1.013165	0.2743638	1.079807	0.3421597	0.9560777	0.2739595	1.012299	0.4232499	1.00117	0.4304339	1.046631	0.4212157	1.02149	0.4475358	0.9956905	0.2517528	1.120748	0.2821415	1.054474	0.4417831	0.9702299	0.4525525	1.061103	0.008812712	1.06888	0.2732433	1.11316	0.2926572	1.096344	0.343003	1.012101	0.2439522	0.7194722	0.4335715	0.9768214	0.4340403	1.011329	0.257171	1.055308	0.4288504	1.052414	0.577999	0.8927026	0.4420479	1.051371	0.4521085	0.984023	0.3782771	1.005591	0	1.024119	0.2526823	1.010898	0.234096	1.112167	0.4223019	0.990452	0.4253753	1.015398	0.2542984	1.084395	0.2703765	1.016339	0.2551019	1.033693	0.4642555	0.9916836	0.445201	0.954727	0.008035116	1.109357	0.3988143	1.023606	0.2324982	1.020236	0.4240722	1.057601	0.4478735	1.000408	0.4371282	0.9517579	0.4619107	0.9489467	0.2402897	1.077493	0.2640826	1.075916	0.2143473	1.078719	0.4312674	1.048387	0.42423	1.067454	0.24569	1.027036	0.007384385	1.106529	0.2434464	1.100156	0.2454965	1.058218	0.2675596	1.075411	0.4467277	1.037099	0.2329275	1.082671	0.5941695	0.9370882	0.009532301	1.084601	0.4259215	1.035969	0.2623686	1.073742	0.2672428	1.058172	0.4156728	0.976743	0.4384239	1.031472	0.2497359	1.115653	0.2752425	1.055214	0.2395286	1.095555	0.2652116	1.065464	0.4338509	1.089278	0.4833999	1.080437	0.2557937	1.058616	0.457523	1.006458	0.4205614	1.065005	0.4380126	1.012214	0.4026195	1.064067	0.2476356	1.064428	0.003534245	1.126306	0.4127663	1.114418	0.24312	1.07683	0.2599868	1.07827	0.4442789	1.03562	0.2487559	1.098422	0.5781228	0.9892271	0.007066731	1.041364	0.2519543	1.031725	0.4411262	1.003773	0.2456805	1.055377	0.4867308	1.117414	0.4699827	1.02329	0.4735754	0.9795427
4933	solcap_snp_c2_36651	QUESTIONABLE	greater than two hits	0.5287532	1.077475	0.4163691	0.9912722	0.3561354	1.00359	0.2703864	0.9680614	0.2984762	1.025668	0.4926969	1.063445	0.3770795	1.023435	0.1833285	0.9979539	0.4388131	1.045055	0.3271722	0.9816571	0.3841135	1.026705	0.3147716	0.9730597	0.3020172	1.021132	0.4643467	0.9976736	0.3883327	0.9871206	0.3953831	1.001044	0.1806631	1.016724	0.2926649	1.044176	0.1855149	0.9665279	0.3216203	1.023313	0.2170402	1.020266	0.2198768	1.005586	0.2903315	1.056558	0.3749776	0.9887573	0.3890785	1.016641	0.2571332	1.046387	0.3812644	0.9698966	0.3970827	1.047212	0.2211892	1.049144	0.3957861	0.9804034	0.227713	1.032887	0.3438359	1.019852	0.417968	1.016457	0.3752296	0.9963281	0.3126564	1.061538	0.6275185	1.422161	0.3284817	1.344453	0.3904586	1.005816	0.4012888	1.026207	0.3081326	1.02888	0.3106437	1.041868	0.3082931	0.9513684	0.2158439	1.017726	0.3131678	1.014544	0.4024329	0.9985282	0.3983845	1.04092	0.3753949	1.058604	0.3385085	0.8866988	0.381439	0.977206	0.4001562	1.044198	0.1971727	1.004321	0.473202	1.029012	0.3218903	0.9640141	0.3233384	1.032687	0.4414586	1.016982	0.4573281	1.056779	0.4794874	1.029002	0.3795863	1.01475	0.317281	1.009312	0.4102116	1.049389	0.3085033	1.042271	0.305101	0.997846	0.4172727	1.041611	0.2192346	0.9183148	0.3740647	0.9673443	0.4346288	1.016027	0.4027513	1.038992	0.296812	0.9888115	0.4043991	1.083826	0.1852034	1.012878	0.3059116	1.026234	0.4778233	1.026327	0.4734836	1.007503	0.2054837	0.9430801	0.2143331	0.9844515	0.3011534	0.9522248	0.4264767	1.017911	0.2944187	0.9975188	0.3882568	1.007167	0.4428503	1.000653	0.2946235	0.9927409	0.2981548	0.9981821	0.298932	0.9267426	0.1888316	1.051027	0.4721899	0.9966497	0.3008744	0.9944437	0.4014992	1.050126	0.3106085	1.005798	0.4873637	1.004622	0.2836873	0.9755632	0.2962626	1.038566	0.4045433	1.025654	0.3353555	1.049642	0.449059	0.9517588	0.2637715	0.9856617	0.4296404	0.9739479	0.3133576	0.9923241	0.3009399	1.08014	0.1517656	0.990522	0.2167413	0.9379324	0.3106559	1.038252	0.1848376	1.029109	0.2698371	1.018365	0.3758483	0.9924188	0.330284	0.9777794	0.3842618	0.9633182	0.191431	1.04386	0.2993869	0.9892267	0.33202	1.021204	0.2957831	1.019617	0.2984196	1.051259	0.3806799	1.012824	0.3320214	0.9412783	0.2839783	1.009416	0.1804646	1.023814	0.2180704	1.0515	0.307815	1.024901	0.3227921	1.036851	0.4068321	1.035204	0.3890366	1.031425	0.2885737	1.051178	0.4546264	1.017423	0.4665035	1.010357	0.3107219	1.023622	0.2978433	1.001215	0.384771	1.004574	0.3841238	1.006006	0.2690097	0.9863582	0.3266573	1.018574	0.2789283	1.00349	0.3080158	0.9800173	0.2034568	1.007736	0.2694977	1.024964	0.4024047	1.048311	0.2943995	1.031222	0.2052773	1.043495	0.4392912	1.030109	0.3053387	1.006528	0.3904675	1.011675	0.2820421	1.009294	0.3139151	1.07159	0.1817435	1.022487	0.4321671	1.000917	0.1746907	0.987555	0.3481927	1.026777	0.243728	1.085142	0.2316456	1.034214	0.4605514	1.046848	0.3967954	1.015361	0.3014519	1.020948	0.2887021	1.039502	0.5167769	1.061001	0.4839402	0.9857396	0.2393526	1.091392	0.218634	1.036623	0.2700144	0.969229	0.2034615	1.066932	0.3702134	1.017529	0.2902778	1.022158	0.1881672	1.022689
4934	solcap_snp_c2_36652	GOOD	greater than two hits	1.136937	0.1614613	1.255691	0.1740191	1.194898	0.1760937	1.129274	0.1564411	1.275952	0.1863236	1.30725	0.1728219	1.376047	0.1898293	1.14881	0.1600646	1.288949	0.1707019	1.320395	0.1710583	1.377078	0.1948423	1.251385	0.1972282	1.25771	0.1901919	1.331702	0.1854879	1.248661	0.1841519	1.253906	0.1709126	1.182721	0.1669442	1.17167	0.1572415	1.184975	0.1563208	1.196761	0.169435	1.294632	0.2018236	1.207527	0.1929556	1.284911	0.2017895	1.211024	0.1905031	1.287319	0.1772162	1.260056	0.1683626	1.380002	0.1921982	1.256662	0.1693885	1.227247	0.1593797	1.339139	0.1927408	1.323324	0.187215	1.315544	0.1630705	1.283422	0.1734874	1.131558	0.1528761	1.136084	0.1637371	1.147316	0.1589883	0.02652413	0.01200341	1.352477	0.1898385	1.250924	0.2082127	1.153186	0.1758185	1.211452	0.1611904	1.243358	0.1908924	1.234521	0.1631166	1.213515	0.1706481	1.23664	0.162989	1.231084	0.1515119	0.7520296	0.101964	0.02019233	0.01305204	1.312322	0.1862638	1.27037	0.162664	1.279001	0.1910066	1.262814	0.1666652	1.194789	0.1959573	1.187624	0.1830184	1.295531	0.1724191	1.308058	0.1882136	1.293259	0.1737507	1.283062	0.1687492	1.19958	0.1767019	1.255514	0.1566453	1.263882	0.1875972	1.245867	0.2044433	1.361921	0.1958336	1.281941	0.197692	1.271261	0.1834309	1.407851	0.1915236	1.285311	0.1580477	1.271479	0.1952371	1.245332	0.1589804	1.160825	0.1676688	1.236069	0.1869042	1.277849	0.1729058	1.249214	0.1645712	1.24721	0.1750799	1.219727	0.2157112	1.242102	0.2138223	1.271836	0.1820968	1.210972	0.1682174	1.167839	0.1979525	1.202017	0.1518777	1.155121	0.1891837	1.319454	0.193739	1.272984	0.1653346	1.145543	0.1608187	1.247505	0.1933009	1.371353	0.1881971	1.315079	0.2025189	1.23486	0.1954885	1.354964	0.186357	1.216486	0.1643395	1.183014	0.157338	1.249582	0.211103	1.237493	0.1801442	1.258836	0.2063925	1.124194	0.1654584	1.249196	0.2022769	1.19432	0.2062165	1.163308	0.170975	1.167274	0.1844613	1.184253	0.1728016	1.13432	0.1543146	1.150734	0.1698682	1.134965	0.1601839	1.246029	0.1584955	1.125162	0.1622802	1.258759	0.1620777	1.13356	0.1620716	1.123996	0.1531439	1.328687	0.171072	1.149954	0.1484825	1.133477	0.176258	1.263599	0.1721064	1.159201	0.176118	1.154626	0.1719205	1.138745	0.1596683	1.222095	0.1707155	1.206036	0.1750769	1.246341	0.1655392	1.151196	0.1811566	1.235554	0.1785963	1.19272	0.1639938	1.328091	0.1642747	1.253138	0.1699213	1.242607	0.1698798	1.27509	0.1679875	1.264434	0.1706167	1.313119	0.1582921	1.128173	0.1755583	1.294627	0.1952642	1.188922	0.1695751	1.305473	0.168053	1.200071	0.1706326	1.170888	0.1555494	1.303656	0.1794619	1.194855	0.1601548	1.192132	0.1691043	1.301465	0.1738087	1.327053	0.1697785	1.305099	0.156958	1.163033	0.1708723	1.216908	0.1649524	1.18892	0.1738706	1.233321	0.1636856	1.180027	0.1616236	1.201467	0.1418489	1.199371	0.1676471	1.246419	0.1606199	1.257681	0.1612793	1.258428	0.1549716	1.207441	0.1618932	1.165612	0.1670463	1.331018	0.1696234	1.244201	0.2037623	1.236274	0.1561996	1.19864	0.1585606	1.170633	0.1563517	1.18939	0.1578153	1.110658	0.1701677	1.147652	0.1634098	1.156632	0.1624294
4935	solcap_snp_c2_36653	QUESTIONABLE	greater than two hits	0.2820083	1.065252	0.2693783	1.052866	0.09184459	0.982989	0.1289816	1.044815	0.2347579	0.9771433	0.3231538	0.9745744	0.2195031	0.9747968	0	0.951804	0.2298352	0.9873468	0.1354921	0.9788046	0.2941467	0.961077	0.1278672	0.9890957	0.2049561	0.9369518	0.2277243	0.982929	0.240526	0.9911357	0.1418536	1.01314	0.01241756	1.040888	0.1262334	1.015584	0.005553962	1.042007	0.2048493	0.9126821	0.2260723	0.9737992	0.01234476	1.004205	0.215807	0.9861505	0.2158106	0.9722104	0.1367278	0.9880615	0.1865366	0.9555189	0.2185586	1.000869	0.2355693	1.014962	0.1254117	0.9855242	0.1428355	0.9801292	0.2019827	1.003068	0.2342024	0.9901274	0.2384245	1.095914	0.2220132	0.9686257	0.1415955	1.012685	0.1701924	1.280603	0.2079554	1.331568	0.2521749	1.011575	0.2432267	0.9520941	0.1216381	0.9948311	0.2155462	1.000713	0.1545261	0.9871153	0.1119285	0.9874938	0.2159078	1.060606	0.1627212	1.019386	0.1515802	1.068471	0.1911416	1.049226	0.2507054	0.9478319	0.2455361	0.9663512	0.2275628	1.05763	0.004155408	1.034578	0.2623113	1.019885	0.00556532	0.9709731	0.2224423	1.026101	0.3097268	0.9630384	0.3117899	0.9878629	0.2948295	0.9968695	0.2619611	1.021663	0.2305364	0.9773511	0.2150199	1.043136	0.2261588	1.00152	0.2076802	1.010432	0.2289966	1.104589	0	1.004254	0.1603742	1.020967	0.2811554	1.002816	0.2554	1.053945	0.2238283	0.9614263	0.2594699	1.049933	0.001821396	1.060763	0.1073068	1.00183	0.2443893	1.022923	0.2464457	1.041488	0.001259812	1.00198	0.112433	1.027585	0.01223081	0.9765263	0.2604152	1.003558	0.1154863	1.019924	0.2340389	0.9681387	0.100713	0.9725763	0.1489301	0.9170191	0.2231341	0.9523821	0.1395842	1.008783	0	1.03248	0.2384052	0.9476852	0.2165619	0.9935518	0.2284878	1.034889	0.09879215	1.000908	0.2209394	1.000603	0.1865008	0.9624926	0.1540948	0.9810638	0.1549421	1.00385	0.2166796	1.008964	0.2355627	0.9499546	0.00058009	0.9707643	0.2417055	0.9786999	0.1349848	0.9806816	0.1255636	1.001631	0.1618004	0.9300158	0.1380494	0.9716082	0.1924189	0.98752	0.005029626	1.028615	0.1172531	0.9584141	0.2213975	1.056525	0.2362305	0.9542546	0.2608771	1.022051	0.006166076	1.004489	0.1560667	0.9146582	0.2147923	1.02648	0.1217239	1.028504	0.2043562	1.006837	0.1719294	1.002117	0.1470506	0.9562418	0.1577007	0.9989019	0.00719937	0.9753971	0.09378222	1.068147	0.2190699	1.00883	0.1151269	1.053173	0.2565542	1.001427	0.1679858	1.053234	0.2043149	0.96442	0.3085167	0.9927738	0.2788243	0.9841405	0.2174263	0.9825774	0.2392181	1.003366	0.1652723	1.038939	0.2213848	1.015094	0	1.014612	0.2232535	1.02698	0.1119544	1.00135	0.1358391	1.003315	0.1228143	1.030017	0.1250167	0.9496433	0.1614833	1.007551	0.1993221	0.999899	0.1519352	1.017458	0.2795031	0.9512698	0.1550796	1.013461	0.1409005	1.025999	0.1339065	1.017842	0.2278156	0.9984568	0.000224458	0.9974878	0.2233123	0.9880437	0	1.032957	0.1763967	0.9680035	0.1114435	0.9809949	0.1874439	1.001689	0.2387993	1.057675	0.2362196	1.01482	0.2014085	1.017812	0.09272525	0.9975471	0.3029112	0.9965943	0.1600233	0.9913291	0.2261971	0.9851981	0.0982493	1.044233	0.1287792	0.9831599	0.1169247	1.060694	0.2253133	0.9813564	0.1487029	0.9744911	0.000839462	1.001171
4936	solcap_snp_c2_36654	QUESTIONABLE	greater than two hits	0.5626134	0.7810779	0.4541626	0.7164308	0.4886136	0.748879	0.4113315	0.7821688	0.3792175	0.7503747	0.4730659	0.7380325	0.449168	0.7316508	0.3981508	0.7066293	0.4643779	0.7173565	0.4619335	0.7152547	0.4296509	0.7374084	0.3578499	0.6707659	0.386262	0.7859996	0.4818688	0.7290687	0.405996	0.742034	0.4772287	0.6816333	0.4241849	0.7692289	0.414964	0.7828225	0.3759199	0.6920572	0.3853654	0.7628583	0.3799089	0.7907723	0.4212712	0.7309365	0.3843094	0.7968152	0.3810625	0.7443303	0.4917506	0.7033795	0.3484429	0.7887635	0.4668666	0.7019805	0.4316336	0.7706553	0.385809	0.7364647	0.4748781	0.7009175	0.3752177	0.7965499	0.4428438	0.7333098	0.4927618	0.7438768	0.3669088	0.768554	0.4138004	0.7561967	0.5337158	0.7127503	0.5040284	1.018274	0.5044666	0.755174	0.3992692	0.7509904	0.3896142	0.7394148	0.3972465	0.7714883	0.4012239	0.7142554	0.3759566	0.751661	0.3837009	0.7968927	0.5072039	0.7222958	0.5160842	0.7288923	0.4539897	0.7837105	0.6147777	0.9180996	0.4669186	0.7299654	0.4256612	0.7059141	0.4092139	0.7335354	0.4851553	0.7020702	0.4035838	0.6771771	0.3835618	0.7548863	0.4556194	0.7323259	0.4517308	0.7218516	0.4388482	0.7227815	0.4590877	0.7205839	0.3891249	0.7929881	0.459318	0.7279503	0.3848774	0.7769018	0.4090515	0.81701	0.513705	0.7642109	0.4215972	0.7326577	0.5204135	0.7161653	0.5057837	0.7186477	0.4701068	0.7550785	0.3463883	0.7281736	0.4796058	0.758306	0.4023826	0.7202854	0.386294	0.7375543	0.4724586	0.6978659	0.4728553	0.7078816	0.4203275	0.7255822	0.3755578	0.7134918	0.5044419	0.6301019	0.4908352	0.7706491	0.4219933	0.7754194	0.4034144	0.7737679	0.522191	0.7131172	0.4383625	0.7649339	0.2407491	0.5157341	0.4462059	0.7242022	0.4213061	0.7499087	0.4842787	0.6875542	0.4364027	0.7105745	0.4764678	0.7384992	0.3864246	0.7144967	0.4715928	0.6805626	0.3563391	0.7227687	0.4050165	0.7397401	0.493814	0.6960424	0.3843174	0.7591584	0.4559109	0.6818099	0.3796326	0.6658068	0.4742047	0.716354	0.3797345	0.707732	0.3891583	0.7697403	0.3384664	0.7564934	0.3755923	0.7392893	0.3646989	0.7734102	0.3942956	0.7631041	0.3707449	0.7363164	0.4337459	0.7372949	0.3923726	0.7760719	0.4501937	0.7248117	0.3977451	0.727137	0.3806682	0.7478734	0.4542639	0.7563578	0.3560023	0.7152624	0.3449787	0.7713962	0.4865467	0.7162356	0.400654	0.751659	0.3828143	0.7528381	0.4029092	0.7444217	0.3619984	0.7704641	0.3575054	0.7526354	0.4754614	0.7492505	0.3873103	0.7660917	0.5157037	0.7369124	0.3605671	0.7800651	0.5124792	0.7474601	0.4370003	0.7272812	0.368148	0.7517756	0.3648791	0.7711179	0.496783	0.6965593	0.4426748	0.6880973	0.4182318	0.6949354	0.4382834	0.7352351	0.4040895	0.7404795	0.4740131	0.7304446	0.3570543	0.7486372	0.3888868	0.7251836	0.4847488	0.7138048	0.3480082	0.7400571	0.3551301	0.7378277	0.4513505	0.7663623	0.4455182	0.7361191	0.4732973	0.6875446	0.4027937	0.7373232	0.3694982	0.7811514	0.3880823	0.7067894	0.4557155	0.6874164	0.3698722	0.6942657	0.3334951	0.7195364	0.3776554	0.765458	0.3702369	0.796426	0.4731753	0.7383879	0.4673991	0.7393542	0.3770377	0.7529373	0.3767345	0.7397979	0.5116142	0.7105488	0.4870143	0.6533148	0.3596467	0.7782527	0.3967866	0.7550215	0.3775932	0.69595	0.3800374	0.7824395	0.383022	0.7504557	0.3869963	0.7588037	0.4058431	0.7462652
4937	solcap_snp_c2_36655	GOOD	greater than two hits	1.331238	0.5022773	1.154515	0.3441651	1.02889	0.3776741	0.9202567	0.3018026	1.096534	0.4620172	1.194804	0.394504	1.17277	0.3460145	1.133443	0.401273	1.209349	0.3926018	1.132566	0.335792	1.179193	0.4631224	1.100963	0.4043129	1.074364	0.4616569	1.23456	0.2634111	1.132801	0.4075473	1.158354	0.24678	1.111861	0.3956239	1.150865	0.3650716	1.08266	0.3699327	1.091539	0.4717042	1.07977	0.5408888	1.072784	0.3853042	1.113919	0.4613701	1.175744	0.3964648	1.194717	0.2472813	1.167083	0.4802987	1.147147	0.3801186	1.320091	0.39998	1.060207	0.440139	1.133051	0.257155	1.12636	0.5207127	1.17179	0.441066	1.210532	0.3828672	1.225594	0.3967579	1.155267	0.4004429	1.070744	0.2811545	1.570797	0.7166437	1.185445	0.3622556	1.121755	0.391361	1.176056	0.4117301	1.182089	0.4747889	1.081063	0.3745597	1.124037	0.435239	1.169717	0.4623726	1.197589	0.2543211	1.265578	0.2490128	1.278445	0.4541582	0.01140358	0.01107059	1.15508	0.3525444	1.329952	0.4080366	1.112349	0.3627405	1.219583	0.2830115	1.069708	0.2650896	1.171399	0.5026976	1.146803	0.380509	1.202134	0.3873388	1.304764	0.4223916	1.178213	0.3591936	1.166608	0.5052875	1.255113	0.393793	1.087148	0.4434763	1.122421	0.4730037	1.198043	0.2883058	1.069364	0.4185648	1.126566	0.2694315	1.17631	0.3634509	1.191867	0.3546847	1.078624	0.4416526	1.207468	0.3814462	1.097984	0.3736147	1.117066	0.3856628	1.280215	0.2866603	1.275349	0.2761793	1.040477	0.3300039	1.078929	0.4895488	0.9591022	0.2882808	1.260467	0.4057924	1.233123	0.4058768	1.131452	0.3859679	1.183513	0.3297541	1.130022	0.3749576	1.31071	0.4784295	1.16393	0.3680325	1.147171	0.3993303	1.182388	0.2783847	1.137267	0.448048	1.151004	0.3759939	1.093186	0.3962882	1.215945	0.2402453	1.177549	0.4332297	1.168214	0.3645312	1.137743	0.2386475	1.182433	0.4944848	1.168667	0.2658506	1.144734	0.2371797	1.16865	0.2897981	1.115471	0.3873283	1.206753	0.3994837	1.047889	0.4894679	1.102391	0.4357475	1.21369	0.4737754	1.155245	0.3806496	1.23662	0.3823884	1.228155	0.3645127	1.214055	0.4965361	1.240793	0.3653628	1.157693	0.381071	1.21907	0.3952225	1.234387	0.4325735	1.188052	0.3784972	1.226	0.4775885	1.253821	0.2649736	1.109172	0.4082185	1.187164	0.3826561	1.157291	0.3932635	1.200368	0.4756115	1.194693	0.4681205	1.228187	0.3682504	1.283378	0.4194318	1.224177	0.2402322	1.227602	0.4426712	1.227148	0.3603488	1.194113	0.3686659	1.151546	0.4342174	1.223846	0.4445485	1.196409	0.2396003	1.186734	0.3427798	1.156044	0.2826622	1.144039	0.4541328	1.174446	0.3784568	1.17159	0.351692	1.119246	0.4484156	1.160409	0.3551392	1.192654	0.2752638	1.221086	0.47508	1.11404	0.4546336	1.254102	0.3586498	1.168622	0.3464134	1.215433	0.2224085	1.175636	0.4075701	1.210617	0.4674704	1.124817	0.3720314	1.266057	0.2475186	1.083167	0.3602328	1.238512	0.3739209	1.083458	0.4496214	1.091766	0.5130429	1.238203	0.2692099	1.134879	0.3260823	1.137334	0.4439212	1.151987	0.3810771	1.220448	0.259655	1.206791	0.05859756	1.113658	0.5096573	1.132524	0.449654	1.13251	0.3589473	1.107186	0.4222689	1.160074	0.4029694	1.123203	0.3772366	1.091953	0.3697449
4938	solcap_snp_c2_36656	GOOD	greater than two hits	0.8484161	0.3651552	0.8237126	0.3699331	0.7889088	0.2511461	0.728564	0.2754554	0.7416239	0.377717	0.8619214	0.4257342	0.8471454	0.3602405	0.7378201	0.06972551	0.8451216	0.371741	0.8121626	0.2678782	0.8390629	0.4644668	0.7594387	0.2960804	0.7948435	0.4135388	0.8548837	0.383408	0.7607064	0.3908567	0.8400586	0.2754462	0.7622381	0.06859559	0.8099951	0.2593656	0.723202	0.0722868	0.716952	0.3635882	0.7400187	0.3948525	0.8267811	0.06329443	0.8100981	0.392822	0.7481186	0.3664713	0.8734587	0.2905183	0.6617057	0.3527213	0.8868791	0.4082831	0.8674061	0.4052714	0.734965	0.249836	0.8755134	0.2952675	0.6800191	0.3748202	0.8085641	0.3618878	0.875897	0.3691336	0.7521495	0.3711469	0.7585017	0.2715429	0.8598973	0.3821631	0.6775527	0.3419449	0.8607628	0.3627191	0.7705885	0.3986674	0.7636622	0.2601851	0.8030888	0.3775329	0.7655385	0.2856137	0.7266561	0.2438133	0.6979721	0.3517841	0.8647931	0.2880819	0.9031663	0.2794917	0.7896327	0.3720879	1.04048	0.4744143	0.851593	0.3788466	0.9059447	0.3584611	0.7890507	0.065589	0.8990517	0.3767042	0.8576787	0.07161127	0.7598408	0.3670006	0.9368074	0.5154518	0.8752841	0.4434999	0.8282688	0.4175161	0.8486335	0.3503752	0.7706022	0.3771689	0.7935075	0.3400599	0.7903507	0.3840246	0.7935522	0.3917684	0.9196522	0.4155345	0.7964221	0.06923936	0.8666718	0.2890527	0.876817	0.4289344	0.8529628	0.3479978	0.7428156	0.375237	0.8348271	0.3521668	0.7407876	0.06916939	0.8320386	0.3009375	0.8854961	0.383747	0.9096138	0.3872329	0.7519076	0.06257865	0.7284847	0.2923643	0.6790233	0.3447635	0.9147746	0.4022888	0.8051353	0.291085	0.7866469	0.4099973	0.7907304	0.3104008	0.7986368	0.2810655	0.6485771	0.2996506	0.8348857	0.257304	0.7582588	0.06712086	0.8329592	0.3920133	0.8526856	0.3663262	0.860799	0.3757903	0.6607732	0.2280366	0.8612189	0.3568974	0.7451203	0.3532897	0.7798973	0.2547151	0.9088653	0.2979185	0.7214572	0.3511249	0.856488	0.3944758	0.74213	0.08013596	0.8679396	0.4197246	0.7768542	0.2832077	0.7629778	0.2573782	0.6527096	0.2757258	0.7177777	0.253302	0.7496262	0.3637732	0.7405442	0.07137965	0.7775531	0.2701336	0.8410136	0.356669	0.760426	0.3922911	0.8032997	0.3562077	0.7520119	0.06612328	0.7713754	0.2800504	0.7835056	0.3265767	0.7138342	0.2444106	0.7405404	0.3862207	0.8897296	0.2971492	0.7712649	0.2888509	0.7732536	0.2692876	0.7428855	0.07219632	0.7376736	0.2613282	0.7467942	0.3873259	0.7931893	0.2627327	0.7425675	0.3648079	0.8463232	0.2769243	0.735476	0.3548895	0.8545048	0.418077	0.8071035	0.3945039	0.7626961	0.3458001	0.7453609	0.3451809	0.8622239	0.2581493	0.8560087	0.3453503	0.7693065	0.08094858	0.8210582	0.3677811	0.7649546	0.2527205	0.8190612	0.243609	0.7633955	0.2461345	0.7545015	0.2422469	0.8690268	0.2745839	0.7443697	0.3731704	0.7608525	0.2681521	0.8793283	0.4175156	0.8362722	0.2515078	0.8708535	0.2487937	0.7207239	0.2502115	0.7411609	0.3481723	0.7462573	0.06444132	0.8646579	0.374967	0.7667044	0.0753265	0.7816292	0.340716	0.807057	0.2737582	0.6904548	0.3440747	0.8651661	0.3645802	0.8373997	0.3486541	0.7553031	0.3544405	0.7924872	0.2495521	0.9154733	0.4244451	0.8800846	0.2734688	0.744574	0.358795	0.7674233	0.2449603	0.7269882	0.2372437	0.7121407	0.2339035	0.7673036	0.3966489	0.7965326	0.2654421	0.8240207	0.07340746
4939	solcap_snp_c2_36658	GOOD	chr01	0.3520691	0.7816851	0.3840116	0.8480313	0.3995396	0.8144095	0.2681603	0.76701	0.3905137	0.8787871	0.04903818	0.8684598	0.3765908	0.8469217	0.4805522	0.5894893	0.3220729	0.7712081	0.625522	0.6958662	0.3895253	0.8879046	0.403495	0.8668746	0.3817044	0.910306	0.1004209	1.003842	0.0949268	0.9964401	0.4046686	0.867732	0.5029472	0.5884932	0.2636795	0.7147874	0.5349801	0.6402262	0.316325	0.7949001	0.619266	0.7576184	0.5755404	0.7107867	0.3796952	0.8627105	0.09723749	0.9984083	0.3877417	0.8772051	0.4515769	0.8278304	0.4131263	0.8511227	0.2258439	0.7780449	0.508373	0.6247024	0.4025592	0.8662695	0.6379383	0.7555913	0.4822082	0.5978757	0.5071911	0.609234	0.04764367	0.8992366	0.2718764	0.7725729	0.2176494	0.8975644	0.4614044	0.5238877	0.3926821	0.880115	0.1173441	1.022467	0.2760155	0.7195471	0.2888232	0.7536702	0.3933496	0.8748949	0.5449256	0.6213784	0.3028525	0.7893841	0.3273072	0.7931755	0.2707296	0.7334312	0.4582511	0.8969955	0.3766653	0.7095887	0.402806	0.855535	0.2868681	0.7084074	0.6207471	0.6888432	0.0441373	0.8519841	0.4030824	0.8692661	0.284106	0.7603785	0.1071716	1.021312	0.09906463	1.045217	0.05758749	0.9404569	0.297569	0.7981605	0.3107011	0.7596959	0.274675	0.7317671	0.1002968	1.024413	0.3933051	0.8489639	0.3106624	0.9468143	0.6123937	0.6963439	0.4164007	0.8421623	0.3930977	0.8510801	0.2786529	0.7613666	0.3893704	0.8802124	0.2667668	0.7802938	0.5247617	0.6091173	0.384367	0.8637282	0.04857897	0.8925387	0.2743157	0.7445794	0.6107562	0.6973651	0.6272255	0.7056926	0.114351	1.015705	0.274659	0.7114738	0.3140351	0.7661546	0.09162517	0.9882414	0.05062732	0.8914385	0.4040395	0.9174251	0.4472021	0.9331865	0.6321814	0.677066	0.4611168	0.5657452	0.1081059	1.005871	0.586126	0.6806919	0.4087885	0.8179896	0.4239802	0.8803338	0.1065551	0.9849484	0.4021044	0.8585436	0.2798893	0.7546231	0.4133664	0.8556018	0.3044006	0.7724294	0.1147507	1.051044	0.3059081	0.7660756	0.105994	1.003546	0.4017841	0.8830816	0.261236	0.7918996	0.6830395	0.5775771	0.6427761	0.7101567	0.2991911	0.7735371	0.4997912	0.6358501	0.2911283	0.7370141	0.2851531	0.7361068	0.3154645	0.7932946	0.3179283	0.8125259	0.4780991	0.5923949	0.2949125	0.8002923	0.5145842	0.6241242	0.3131953	0.7972754	0.2533097	0.8210687	0.3376965	0.8062277	0.4104657	0.8954164	0.3068987	0.8010237	0.4946553	0.5928149	0.5166603	0.5826082	0.315888	0.7844653	0.5021364	0.6086832	0.05469427	0.8991522	0.5268063	0.6340268	0.3050613	0.7851022	0.306607	0.7614138	0.07065749	0.9293724	0.3214063	0.8001601	0.3374582	0.8196818	0.2952322	0.7571187	0.3033165	0.7723154	0.3198108	0.7903976	0.6320255	0.7248034	0.3129023	0.7805893	0.5095006	0.5937906	0.504174	0.6010538	0.2982716	0.7608491	0.3023001	0.7503576	0.2944747	0.8117031	0.4957847	0.6560161	0.06727844	0.9023039	0.4902605	0.5780215	0.2765298	0.7385798	0.2765903	0.7348257	0.3044463	0.8169221	0.539276	0.6359243	0.05899128	0.920756	0.5273289	0.6351725	0.06607319	0.9302791	0.4672421	0.597065	0.505669	0.6562275	0.06261446	0.8963899	0.2905733	0.7910786	0.2865871	0.7570232	0.2709394	0.7072211	0.06178379	0.9319683	0.1040482	1.035704	0.5052687	0.6309522	0.4760965	0.5579281	0.4941319	0.6241199	0.5051054	0.6084992	0.05621896	0.8906741	0.2934798	0.8322938	0.2886778	0.7624725
4940	solcap_snp_c2_36660	GOOD	chr01	0.8632867	0.4683671	0.917497	0.4818127	0.8826178	0.5248328	0.8507337	0.425937	0.9110418	0.4963895	0.9588501	0.02783893	0.9521787	0.4931672	0.6269965	0.6916307	0.8458886	0.4722378	0.7114658	0.6841719	0.9192387	0.5147245	0.9052832	0.5255183	0.883815	0.5259752	1.069855	0.05139678	1.100159	0.05157884	0.8902544	0.4913355	0.6179162	0.7115783	0.7942024	0.4443052	0.6486614	0.691845	0.8480672	0.4787835	0.740097	0.7429417	0.6806737	0.7310966	0.8673241	0.5305657	1.085799	0.04170214	0.8691476	0.519067	0.8569527	0.5596876	0.9145292	0.4986415	0.8080413	0.4663378	0.6128465	0.6628814	0.9279069	0.5213147	0.7381834	0.7260646	0.6477652	0.679541	0.8181914	0.45139	1.02416	0.03171143	0.8407323	0.4602368	0.9060225	0.3602349	0.6644372	0.5893999	0.9177667	0.4908575	1.076644	0.04140556	0.7842224	0.4655395	0.8451402	0.4466358	0.9066905	0.4998479	0.6518063	0.7015706	0.8265961	0.4367434	0.8571078	0.485916	0.8131688	0.4457624	1.057093	0.5361713	0.0302397	0.02254155	0.9185064	0.4931896	0.7988937	0.4612487	0.6948359	0.7216926	1.007388	0.03212578	0.8872409	0.5108141	0.8023045	0.4635245	1.056456	0.05552259	1.0605	0.043505	1.014812	0.0313461	0.8154458	0.448584	0.8231443	0.4559935	0.8104897	0.4414842	0.9006146	0.5091004	0.9025247	0.4873106	0.9794188	0.4113326	0.7334291	0.7199532	0.8574012	0.5122917	0.917645	0.5098169	0.8311465	0.4625604	0.9100846	0.5160944	0.8559915	0.4568365	0.6217964	0.6853037	0.8872179	0.5070086	1.005685	0.03431495	1.00563	0.02516139	0.6850539	0.7187435	0.7056288	0.7113757	0.4276956	0.87396	0.8203825	0.4699143	0.8480883	0.4932914	1.049789	0.04535057	0.9853484	0.03162708	0.8486668	0.4804519	1.012852	0.486091	0.6552337	0.6698077	0.5796147	0.6777644	1.055163	0.03711538	0.7060747	0.720951	0.9147115	0.4984236	0.8516437	0.4724352	0.7212648	0.03266728	0.9190326	0.4565409	0.8027291	0.4497468	0.8914278	0.4811081	0.8176361	0.4543293	1.097094	0.0470227	0.7801552	0.4338078	1.042012	0.04854345	0.8794174	0.4779935	0.788897	0.4423935	0.48188	0.7582951	0.695732	0.6738382	0.8327495	0.480745	0.6297033	0.7122822	0.8256091	0.4629431	0.8100961	0.464713	0.8945227	0.4987549	0.8868744	0.4976185	0.5974291	0.6823053	0.8397201	0.4870103	0.6227264	0.6512837	0.8283787	0.4764225	0.8360893	0.4831202	0.792479	0.4704573	0.9202259	0.4987325	0.8104273	0.47727	0.6096136	0.6853875	0.5997557	0.690281	0.8653633	0.4972201	0.6323161	0.6967061	0.9848664	0.03603325	0.8042624	0.466885	0.8311612	0.4671797	0.8675476	0.4605383	0.9945101	0.04553635	0.8317572	0.4597168	0.8273051	0.4497348	0.8197966	0.4507161	0.8171141	0.4311359	0.8606464	0.4974717	0.6977103	0.6921489	0.7987256	0.4616234	0.6365157	0.6710094	0.5988718	0.6778312	0.8314607	0.4605321	0.8101301	0.4869826	0.8642827	0.4828562	0.6266507	0.6764003	0.9973505	0.03966863	0.6164949	0.6566969	0.7776507	0.4387326	0.7926542	0.4695123	0.8290361	0.4671065	0.6145591	0.703279	1.010488	0.03545315	0.6102743	0.6851566	0.9738786	0.05966028	0.6215605	0.647447	0.6563172	0.6796293	1.000654	0.0471043	0.8337443	0.4433278	0.8254202	0.4479469	0.79256	0.4578762	1.01141	0.03379332	1.069104	0.05588785	0.6593475	0.6922149	0.5879859	0.6618537	0.8025881	0.4430237	0.6148751	0.6512632	0.9928274	0.03506771	0.8144871	0.4606873	0.5869272	0.6737096
4941	solcap_snp_c2_36664	GOOD	chr01	1.033932	0.9197279	0.8779399	0.7687923	1.063317	0.6349657	1.130213	0.6290754	0.8958471	0.8059529	0.6564652	1.039569	0.8946649	0.7871817	1.425418	0.05995428	0.8798707	0.8137121	1.047876	0.5950847	0.5916986	0.9915532	1.111188	0.653823	0.8362939	0.8394444	0.9032703	0.8094398	0.8598579	0.8004708	1.05769	0.6069692	1.417789	0.05291721	1.233423	0.6574516	1.351508	0.04603878	0.9340366	0.8520528	0.8339669	0.8031433	1.302269	0.05729236	0.8320121	0.8258646	0.8858885	0.7937706	1.064277	0.6253298	0.8712608	0.7901805	0.9117367	0.8116646	0.9611479	0.8824652	1.146266	0.6326485	1.10988	0.6454038	0.8494528	0.8331093	0.909908	0.8582999	0.9234206	0.8393496	0.9584532	0.823445	1.152648	0.6442838	0.9831244	0.7934272	1.103931	1.109987	0.8736002	0.7636669	0.8856043	0.8187997	1.148409	0.6020644	0.9021239	0.8114889	1.127461	0.6391044	1.114843	0.6307468	0.9171998	0.8652896	1.157662	0.6385936	1.195755	0.6638563	1.024535	0.8891679	0.8120092	0.8005292	0.8675434	0.7964523	0.9537352	0.8791255	1.306917	0.05625857	0.9630149	0.8353757	1.340532	0.03947863	0.9690431	0.8870074	0.62636	0.9710766	0.5986006	0.9697781	0.6238263	0.9867523	0.8682778	0.8151629	0.9128508	0.8509973	0.9230968	0.8309096	0.8366009	0.8130357	0.8737988	0.8188661	0.7788915	0.9144465	1.32172	0.07054751	1.078823	0.6352819	0.5515368	0.9487737	0.8988747	0.8114802	0.8415045	0.7792978	0.9798872	0.890166	1.356367	0.04382235	1.087662	0.6167787	0.9829545	0.8511966	0.9748942	0.8657364	1.288558	0.04314249	1.107588	0.6386133	1.361132	0.03680905	0.9688397	0.8981273	1.116222	0.6635291	0.8287158	0.8043635	0.9411867	0.8074806	1.10212	0.6040629	0.7022557	0.6142915	1.131665	0.5758989	1.427649	0.05033301	0.8738528	0.8245773	0.8613624	0.8033926	0.8376513	0.772045	1.139734	0.6186479	0.8290271	0.7713165	0.9101589	0.7945485	1.155026	0.60537	1.037208	0.602211	0.938015	0.8344703	0.8546513	0.7751645	1.445873	0.05180858	0.8712673	0.7859079	1.099227	0.610554	1.229695	0.6943747	0.9385248	0.671998	1.118931	0.621966	0.8984345	0.8303354	1.366632	0.07620336	1.145286	0.6409339	0.9474671	0.8226472	0.9731842	0.8636643	0.9102474	0.8107491	1.391853	0.06080505	1.14162	0.6335989	0.9022282	0.8407056	1.120583	0.6337858	0.9254375	0.8865737	1.11501	0.65781	1.130219	0.6398103	1.036819	0.6231635	1.382869	0.05319755	1.110923	0.6419297	0.913498	0.8492718	1.113757	0.6493812	0.9165811	0.8201477	1.13426	0.6555182	0.9128712	0.8301447	0.6067517	1.016041	0.5832464	0.909367	0.8771919	0.7635865	0.9171473	0.7944338	1.154868	0.5938906	0.8906743	0.7853796	1.373065	0.05607238	0.8524462	0.8027551	1.143818	0.6193498	1.097934	0.6071725	1.113498	0.6121359	1.126187	0.6056944	1.160818	0.6600866	0.8856761	0.7888352	1.11761	0.63292	0.6279898	0.9588172	1.152131	0.6101813	1.121964	0.6196696	1.106888	0.6298351	0.8889726	0.7905224	1.394899	0.04661459	0.9011509	0.7821057	1.348039	0.09927761	0.9311178	0.8114958	1.157701	0.6766815	0.851651	0.7995329	0.9102249	0.8075232	0.8756225	0.8013304	0.8976163	0.7978973	1.168689	0.6312821	0.6060258	0.9837564	1.088567	0.6089703	0.8686743	0.8079609	1.125873	0.6337433	1.130558	0.6047145	1.064005	0.6047972	0.9052107	0.8145082	1.119384	0.6239723	1.342162	0.05616478
4942	solcap_snp_c2_36668	GOOD	chr01	0.4154304	0.6972013	0.4437354	0.7481743	0.04624258	0.8936002	0.000694477	0.8876856	0.4235322	0.73734	0.3466544	0.6958442	0.4298787	0.7597985	0.001153875	0.8579299	0.00216612	0.8544937	0.004490733	0.876102	0.4260114	0.7818625	0.00496122	0.8815302	0.4116174	0.7752905	0.007038	0.8752899	0.4128428	0.7081096	0.001687697	0.9053102	0.00041788	0.8321417	0.3437868	0.6270471	0	0.8818777	0.39371	0.7139217	0.4318483	0.7855431	0.01444538	0.9041376	0.4051514	0.7333821	0.42898	0.7025362	0.002666379	0.9077417	0.4306514	0.7811485	0.003349691	0.9338723	0.2898482	0.7346021	0.3571427	0.6736332	0.002847471	0.8933964	0.4375327	0.7714831	0.001019881	0.8976994	0.002017371	0.837124	0.3581089	0.6621733	0.3486987	0.6566947	0.005542636	0.6596229	0.451757	0.7275773	0.4095248	0.7471837	0.4571797	0.7307181	0.000111568	0.8249375	0.3696885	0.6770822	0.4441988	0.7574406	0.002823513	0.8350979	0.3730805	0.7038457	0	0.8416422	0.001300343	0.8023813	0.4635389	0.7597048	0.009868437	0.8610899	0.4284103	0.7420013	0.003827443	0.8895255	0.001614567	0.8959924	0.3511477	0.6810352	0.003925993	0.897543	0.3496213	0.7036278	0.4270753	0.7492269	0.4131465	0.7517895	0.367531	0.7291861	0.3743512	0.7178467	0.3556697	0.7053045	0.004227708	0.8438525	0.4091465	0.7485101	0.419212	0.72569	0.1529585	0.91067	0.006740321	0.9293537	0	0.8855688	0	0.9370967	0.3492656	0.696145	0.4414562	0.7596173	0.3329356	0.6877648	0	0.8626277	0.006099083	0.8840775	0.000463135	0.8409041	0.000287076	0.8011327	0.004422399	0.8957301	0.000973138	0.9088271	0	0.8967717	0	0.8751534	0.01450923	0.8386164	0.4284959	0.6927924	0	0.7987745	0.4112158	0.7415977	0.458513	0.3903196	0.003824147	0.9453807	0	0.8301908	0	0.8852682	0	0.9552107	0.008580314	0.9479564	0	0.8815488	0	0.8852907	0.4216684	0.6991334	0.368691	0.664946	0.002482445	0.9270823	0.3641953	0.6928291	0.4489146	0.7411568	0.001057574	0.8127723	0.002723673	0.8900393	0.4408354	0.7317863	0.3306569	0.6785935	0.491451	0.6880303	0.4295935	0.7401487	0.3577039	0.7198792	0.005485006	0.8731807	0.005902994	0.8249447	0.004087838	0.8406676	0.4135527	0.7411692	0.3978179	0.7411038	0	0.8325108	0.3763067	0.6905499	0.000400683	0.8830532	0.3672101	0.6782204	0.5405843	0.5841933	0.008501179	0.8624523	0.4417863	0.7191156	0.3766621	0.7096657	0.000590054	0.8112094	1.09E-05	0.8411016	0.3900367	0.7231863	0.001319634	0.9001184	0.3714638	0.678466	0.003084185	0.8680096	0.3566332	0.7217252	0.01299432	0.8816605	0.3878078	0.7344359	0.3975215	0.7084623	0.3822409	0.6960968	0.000381516	0.8802727	0.3606416	0.681942	0	0.8383745	0.003670745	0.9530923	0	0.8353412	0.001047482	0.851608	0.002679684	0.8622565	0.3638819	0.6889186	0.00016148	0.8495665	0.3746779	0.730952	0.3792123	0.7189454	0.339022	0.6826612	0.00395589	0.8649498	0.001669582	0.8726814	0.001190721	0.8493243	0.360869	0.7083842	0.000727944	0.873502	0	0.8358723	0.004395911	0.8549407	0.368765	0.6772752	0.01807608	0.8425844	0.3779043	0.726562	0.007213234	0.8736362	0.3601493	0.7058211	0.3768319	0.6999827	0.002657824	0.8417082	0.00214639	0.8856207	0	0.8922881	0.3554965	0.7186791	0.001336877	0.836867	0.3603807	0.6638502	0.3664318	0.6886292	0.3809248	0.6692884	0.3744571	0.6908359	0.002805714	0.8153844
4943	solcap_snp_c2_36672	GOOD	chr01	0.3917053	0.9448159	0.3898865	0.8889064	0.02481856	1.102126	0.01589215	1.033964	0.02502032	1.015038	0.3802238	0.9540244	0.3732206	0.854975	0.02710097	1.079248	0.398798	0.9337476	0.388195	0.8606696	0.3239874	0.8315895	0.02634804	1.018289	0.01818509	1.031932	0.3776392	0.8603552	0.01433039	1.018151	0.3703551	0.8564653	0.02827606	1.097286	0.02806809	1.154796	0.02545956	1.037789	0.02617681	1.093151	0.02766108	1.0013	0.02246381	1.059558	0.01102383	1.051869	0.02067943	0.9992978	0.3684215	0.8785833	0.01800202	1.082695	0.3848706	0.8693362	0.3152678	0.9763195	0.02757343	1.056113	0.389827	0.894995	0.03555357	0.9575157	0.3673621	0.9166347	0.3596581	0.8596981	0.02568269	1.028945	0.03277301	1.07779	0.2774494	0.9049366	0.03431775	0.9071341	0.3866488	0.8744382	0.02667846	0.9830276	0.03267787	1.079555	0.02738355	1.123961	0.01677659	1.024021	0.02597268	1.050092	0.02412789	1.030902	0.3584938	0.8939719	0.3380123	0.947063	0.03523828	1.100073	0.3523946	0.9368067	0.3649026	0.8640427	0.401026	0.9704911	0.0179209	1.014647	0.3694208	0.9564912	0.013849	1.020574	0.03389986	1.066267	0.3771632	0.8762643	0.3855874	0.9011855	0.3659689	0.9271764	0.3731628	0.9462367	0.02539607	1.045213	0.351078	0.8992997	0.02451204	1.020722	0.02315306	1.049045	0.5331492	0.7883093	0.0287865	0.9872625	0.4036583	0.8823658	0.6296018	0.7209084	0.3747275	0.9514995	0.02763359	1.041061	0.3238479	0.9171687	0.02735294	1.047423	0.01555061	1.024612	0.3754413	0.9155717	0.3442172	0.909416	0.01152561	1.002465	0.02446771	1.038061	0.02157857	1.013597	0.423683	0.9631145	0.04709514	1.070136	0.03043337	1.036688	0.0270341	1.133169	0.0366938	1.034922	0.02524862	1.04773	0.3576161	0.8220633	0.02460975	1.072955	0.3698111	0.8720921	0.3984542	0.8712743	0.3943747	0.8711303	0.0385614	1.022494	0.3779055	0.9248172	0.01732516	1.120732	0.02347581	1.117247	0.3814858	0.8651242	0.03040202	1.067186	0.363145	0.8755632	0.02028237	1.064046	0.3774274	0.8722926	0.02775635	0.9943933	0.01741552	1.14918	0.01467795	1.011488	0.02436952	1.029838	0.0346118	1.131915	0.01980309	1.073784	0.02760833	1.100123	0.3904477	0.9647677	0.03550613	1.162731	0.3866244	0.9217429	0.0294966	1.103761	0.02931877	1.053244	0.4186655	0.9011641	0.02480185	1.113854	0.04083356	1.138134	0.384805	0.9367154	0.01873001	1.032787	0.02867992	1.092714	0.0256185	1.116588	0.02734062	1.14291	0.03712858	1.046167	0.4000052	0.9463053	0.02817605	1.061619	0.3996595	0.9520298	0.0274398	1.09363	0.6136767	0.7334813	0.36955	0.8827614	0.03713629	1.083817	0.02652055	1.084144	0.3982718	0.8869773	0.3987367	0.9369256	0.03004028	1.036854	0.3714155	0.8546044	0.02874414	1.092217	0.4172078	0.9040729	0.0235071	1.093183	0.02593698	1.111247	0.370415	0.9262651	0.02889598	1.068194	0.02209136	1.141647	0.3744616	0.9321373	0.3834551	0.9444908	0.3753812	0.9189396	0.02676332	1.161245	0.02746103	1.06447	0.02847471	1.140293	0.3643066	0.842485	0.02814136	1.065281	0.02618993	1.139607	0.0329507	1.112683	0.02673016	1.070091	0.4099255	0.9386216	0.3893478	0.9357545	0.02496867	1.078555	0.02692726	1.117579	0.6301544	0.7416857	0.3670256	0.874374	0.02879835	1.083936	0.02947173	1.060241	0.02534276	1.096371	0.02482156	1.102035	0.02620749	1.015409	0.0285923	1.086917	0.02833126	1.081449
4944	solcap_snp_c2_36686	GOOD	chr01	0.9707612	0.222113	1.001071	0.2510102	1.065476	0.2037401	1.028375	0.231838	1.029413	0.2817335	0.8855562	0.4202759	1.124184	0.2801065	1.175809	0.01710232	1.02566	0.3901386	1.117099	0.2246776	1.14917	0.4062397	1.033975	0.296119	1.060056	0.289388	0.9085948	0.4814426	0.9046597	0.3339349	1.107761	0.2776977	1.158898	0.015762	1.062159	0.006895717	1.171224	0.01208156	1.042777	0.2415402	1.102954	0.2693205	1.234782	0.02713652	1.103189	0.2793064	0.9655657	0.3030167	1.073825	0.2790895	1.064495	0.2490203	1.034403	0.3981313	1.090638	0.2576318	1.168461	0.0197844	1.067008	0.2802022	1.159059	0.2440752	1.096525	0.3391117	1.053544	0.3789526	0.858678	0.2836958	1.084568	0.008279804	1.436867	0.4912226	0.8676123	0.1740741	1.024254	0.2710553	0.9432936	0.3590625	1.024054	0.2431432	1.042179	0.2256234	1.114298	0.02298976	1.140212	0.2083416	1.066762	0.2424684	1.055184	0.2603576	1.046538	0.2346662	0.8929825	0.2078864	1.047741	0.4282949	1.049111	0.2689902	1.0317	0.3655915	1.14226	0.0205909	0.8667547	0.2894769	1.054424	0.02759887	1.019878	0.2250405	0.8822144	0.4807261	0.9202913	0.5032257	0.9065102	0.4162695	1.039556	0.2334842	1.060935	0.2458519	1.023521	0.3534658	1.065746	0.2863697	1.048366	0.2800807	1.05564	0.4018014	1.190609	0.03127574	1.049739	0.2926106	1.031049	0.5030612	1.054748	0.2462699	1.02844	0.2855579	1.025453	0.2452058	1.15679	0.01261124	1.055502	0.2683252	0.9062546	0.4328344	0.9021655	0.4189611	1.159148	0.02053528	1.145508	0.2597111	1.066174	0.03186169	1.018059	0.3859095	1.091087	0.2313847	0.939568	0.3061097	0.8546436	0.2535298	1.097649	0.02756552	1.11395	0.01963478	1.154992	0.232488	1.174165	0.00883685	0.8929775	0.4650653	1.10221	0.3714789	0.9743664	0.3828554	1.068694	0.2494539	0.9064157	0.4566687	1.030649	0.243384	1.057052	0.01525042	1.022582	0.2823725	1.047197	0.2394816	0.8888878	0.3383809	1.060612	0.003801392	0.8572992	0.4649468	1.058123	0.02251884	1.089556	0.002508554	1.137159	0.02823019	1.103157	0.0175401	1.081579	0.2387463	1.179047	0.01608404	1.078954	0.2303215	1.0325	0.3406862	0.9885629	0.2299373	1.03791	0.2648211	1.125053	0.01631777	1.055619	0.01646472	1.072595	0.3235151	1.070349	0.02061274	1.093984	0.02743809	1.075362	0.2746102	1.033192	0.01515304	1.070447	0.02167133	1.134151	0.01359104	1.158114	0.2167197	1.057845	0.2500711	1.146135	0.2315468	0.9625918	0.2894364	1.030748	0.2589589	1.025296	0.221056	1.063098	0.4841605	0.899289	0.4470607	1.05814	0.2369757	1.114121	0.241175	1.055002	0.2350368	1.065954	0.2289316	1.087019	0.01388023	1.085475	0.3532078	1.073664	0.2269149	1.130295	0.2106032	1.105072	0.2030673	1.05747	0.02891805	1.080672	0.2785761	1.052912	0.2268614	1.158153	0.0186612	0.9427962	0.4080993	1.140154	0.2059257	1.067078	0.2337447	1.033315	0.2621619	1.092074	0.2575694	1.198441	0.02268475	0.9112728	0.468165	1.112513	0.01771565	0.8983045	0.2565928	1.133793	0.2075028	1.137461	0.2196874	0.9335326	0.4216578	1.049858	0.2452429	1.060748	0.2284647	1.052241	0.2086915	0.9117601	0.5220817	0.8542548	0.3285412	1.124145	0.2096844	1.105059	0.1853247	1.081068	0.01437049	1.126838	0.01298852	0.9110003	0.2901134	1.0626	0.01453533	1.153947	0.01280254
4945	solcap_snp_c2_36691	GOOD	chr01	0.04109202	0.2836837	0.04940718	0.4911973	0.04476838	0.4763482	0.03804598	0.440158	0.05553089	0.4817748	0.04890587	0.4316998	0.05857299	0.5070773	0.00594632	0.4374895	0.06250036	0.4861476	0.0409622	0.4859251	0.08609609	0.5709438	0.04953308	0.4638794	0.05054035	0.5122806	0.09236648	0.4512116	0.05335363	0.3984087	0.05365484	0.4655423	0	0.4322158	0.000172812	0.3236792	0.00316451	0.421923	0.0300271	0.4759959	0.04644257	0.5659874	0.005527524	0.4813782	0.04241542	0.5024416	0.05919545	0.4370911	0.05741696	0.4445092	0.0371261	0.5152691	0.08146862	0.5239702	0.02534243	0.5247777	0.003658782	0.4624691	0.06261089	0.4866313	0.04948105	0.5942928	0.04746064	0.5126628	0.0608083	0.4489903	0.02798112	0.3324772	0	0.3742929	0.1049087	0.509083	0.06475604	0.4983435	0.05471665	0.4658377	0.075909	0.4627209	0.02538169	0.4230519	0.02464524	0.4572307	0.000274006	0.4484505	0.02758967	0.4810888	0.02622023	0.4452049	0.04097865	0.433104	0.0292928	0.3933185	0.0617797	0.4212874	0.1464765	0.6414676	0.05220195	0.4881786	0.05181461	0.4737726	0.0104198	0.4362197	0.0334162	0.355278	0.002948728	0.3922492	0.02561224	0.4489424	0.0956656	0.4766394	0.0993019	0.4774655	0.05095604	0.4177291	0.03788844	0.4707365	0.02743067	0.4110139	0.04871096	0.435648	0.04539961	0.5207048	0.04867188	0.5280159	0.07536497	0.5797265	0.003836515	0.487652	0.04809602	0.4562584	0.1143213	0.5634059	0.03820563	0.4476985	0.05830401	0.5203734	0.02994136	0.3965085	0.008831681	0.4272118	0.04632361	0.448781	0.05339036	0.3974811	0.04898325	0.3759021	0.007034112	0.4541407	0.05208447	0.5335813	0.01120225	0.4715713	0.04733864	0.4831453	0.02951844	0.4866541	0.05595955	0.4068404	0.02692595	0.3376474	0.008724389	0.389246	0.006712642	0.3727817	0.04291497	0.4664706	0.006825854	0.4074162	0.08518717	0.4296587	0.07130344	0.5539536	0.09845971	0.5338849	0.04562977	0.3691631	0.0921459	0.382228	0.04585387	0.4313494	0.002903453	0.3783045	0.05930873	0.4641443	0.03348804	0.451161	0.05684997	0.4156047	0	0.33165	0.09648453	0.4447332	0.005988522	0.4077031	0.004037885	0.3201814	0.01287348	0.4774992	0.009993304	0.4551135	0.02728038	0.4721367	0.0048906	0.47057	0.02562951	0.440841	0.04703725	0.4788674	0.03164151	0.4796303	0.03314668	0.4853584	0.004071954	0.4384938	0.00472349	0.3579902	0.05503043	0.5386213	0.001631061	0.3776914	0.00480699	0.4471073	0.03267534	0.4744903	0	0.3971808	0.00818786	0.4132243	0.006287426	0.4633919	0.03090784	0.4795876	0.03414045	0.5033441	0.0348907	0.5224227	0.03236072	0.3932657	0.04438988	0.4627027	0.02652488	0.4628539	0.08739845	0.5207881	0.06697879	0.4579273	0.03500453	0.5168996	0.03096191	0.49843	0.02825496	0.4546901	0.03261124	0.4593253	0.001614572	0.3739954	0.0755817	0.5311112	0.03684339	0.470278	0.03639232	0.5124541	0.02590771	0.4988756	0.001368433	0.3687752	0.03315053	0.4104897	0.03111124	0.4948236	0.00259763	0.4764085	0.05910299	0.4533478	0.03242691	0.4826551	0.03410376	0.4270496	0.0305531	0.46574	0.0315913	0.4476019	0	0.4970754	0.05837083	0.4099588	0.001311435	0.4502887	0.02687798	0.3623533	0.03047213	0.5235442	0.03504058	0.5598574	0.05405415	0.4339263	0.04043109	0.4849679	0.0332811	0.4454166	0.02550622	0.4088164	0.09446527	0.4856047	0.06358482	0.3463823	0.03183112	0.5281252	0.02397719	0.5099711	0.005009022	0.4092912	0.000647027	0.4388917	0.03211234	0.3668571	0	0.4073632	0.003605594	0.4406365
4946	solcap_snp_c2_36704	BAD	chr06	0.401365	0.4939446	0.5267166	0.5747899	0.5416028	0.5907083	0.4881004	0.5901744	0.525266	0.6153277	0.4079466	0.5640543	0.5152125	0.5951689	0.4432504	0.5282431	0.4508892	0.6029049	0.5322886	0.5801018	0.4876026	0.5819257	0.5498411	0.581251	0.5519904	0.6028899	0.5686148	0.635278	0.5121748	0.6103984	0.4946645	0.6148262	0.4507753	0.5899387	0.414682	0.5966241	0.4424994	0.56509	0.4470195	0.5737174	0.5033657	0.5769996	0.5816334	0.6475763	0.4628989	0.5972817	0.5394522	0.604481	0.5009559	0.5873843	0.4941939	0.5890046	0.5520567	0.6074238	0.419851	0.6113225	0.4631551	0.5612708	0.5215676	0.5949365	0.4890506	0.5668023	0.404907	0.6002414	0.4509926	0.5899543	0.3933675	0.5125392	0.3922707	0.5821846	0.7805831	0.8064617	0.5833381	0.6215146	0.5503539	0.621072	0.4820983	0.6590364	0.4465438	0.5959062	0.415588	0.6026548	0.5502899	0.6261647	0.4163697	0.5400262	0.4434404	0.6138624	0.4603269	0.6503569	0.4394645	0.5319654	0.615902	0.629953	0.627175	0.7762673	0.4862972	0.602232	0.4414222	0.6052984	0.5174629	0.5665966	0.3892652	0.5625572	0.5502304	0.5976278	0.4216829	0.5729427	0.5512849	0.6263792	0.5263302	0.6151493	0.4068533	0.6003584	0.4604272	0.6113606	0.4446783	0.5902132	0.4449407	0.5914175	0.5341393	0.6165941	0.5534626	0.6564311	0.5503768	0.6441376	0.5485902	0.5990252	0.5718566	0.6498946	0.5648578	0.6489618	0.4167772	0.5654702	0.5694692	0.6038098	0.487175	0.5339607	0.485926	0.5695487	0.5071981	0.6214922	0.4456518	0.5647501	0.4331495	0.5851285	0.5181121	0.580519	0.5481471	0.6064866	0.5307471	0.5875144	0.4282609	0.6362859	0.462029	0.5917789	0.5189485	0.5971084	0.3976964	0.5577743	0.5080931	0.5874693	0.470943	0.4698485	0.5592361	0.5857382	0.4377813	0.6074393	0.5130578	0.5566462	0.5505273	0.5826027	0.5485931	0.5674595	0.5735562	0.5733532	0.5727756	0.5589135	0.5541489	0.5024976	0.456292	0.5441445	0.511474	0.5728534	0.4274084	0.5684572	0.5429573	0.562425	0.4315118	0.5553759	0.5241611	0.5793583	0.5669493	0.5950205	0.3784136	0.5908762	0.5655748	0.5697343	0.5247058	0.5302389	0.4314524	0.5535656	0.4468156	0.5765761	0.4358166	0.5930512	0.431356	0.5827669	0.4882395	0.6566511	0.4305224	0.5473031	0.4598008	0.6266522	0.4141265	0.5404579	0.4021161	0.6010421	0.429695	0.5440924	0.4916608	0.6677539	0.4280917	0.5747464	0.5057193	0.556198	0.4000674	0.5995936	0.4554245	0.5786499	0.3601296	0.5542153	0.4454803	0.6248016	0.4798712	0.5784463	0.4475076	0.5754871	0.4530959	0.5858342	0.4463463	0.5583902	0.4732845	0.6282563	0.41294	0.5646667	0.417988	0.589363	0.4550274	0.5635656	0.479084	0.5561505	0.4592209	0.5664614	0.4771055	0.5994375	0.4851712	0.5694866	0.4285892	0.5750376	0.4497418	0.5852128	0.4511671	0.5945171	0.4346341	0.5536629	0.448585	0.5473939	0.4243914	0.5560771	0.4240842	0.5823984	0.4396473	0.6086621	0.3849993	0.5366531	0.4519883	0.5645852	0.4524268	0.5951788	0.4722929	0.545843	0.4754961	0.6351216	0.444971	0.6014688	0.4438525	0.5636532	0.4518586	0.5199529	0.4716072	0.5889282	0.4899958	0.6236381	0.4589678	0.5847672	0.5121538	0.5769467	0.4202446	0.548857	0.4388125	0.5839526	0.4600201	0.5956851	0.5188876	0.5809519	0.4900332	0.5496659	0.4043976	0.5413686	0.4639062	0.5469211	0.4289692	0.5124046	0.4112337	0.54855	0.462559	0.5963715	0.4625139	0.5752993
4947	solcap_snp_c2_36706	GOOD	no hit	0.3301917	0.4327947	0.4564757	0.5821464	0.669904	0.1561197	0.6636506	0.1366765	0.6032224	0.4219082	0.426743	0.3089344	0.6012261	0.3822117	0.2943804	0.4375576	0.4668465	0.3445155	0.6087003	0.4036568	0.7278277	0.1470349	0.5799779	0.4087556	0.4416741	0.5916675	0.7075283	0.1264059	0.5657245	0.3940349	0.459566	0.5966567	0.4472629	0.3266952	0.2654914	0.4135927	0.4461678	0.3283053	0.3335457	0.492049	0.6053025	0.4196121	0.6970764	0.1312354	0.597272	0.3972287	0.5910788	0.4218822	0.5577903	0.4105805	0.708838	0.1112109	0.5989971	0.4240588	0.2750056	0.5267308	0.3127725	0.4512254	0.466112	0.6211208	0.6932498	0.142212	0.4300898	0.3185151	0.4417926	0.3059148	0.4649812	0.3380623	0.3740137	0.298718	0.8938949	0.5937875	0.831471	0.1597085	0.7215993	0.1306116	0.7075115	0.1397045	0.2952426	0.446531	0.4627769	0.3339548	0.4642093	0.5714837	0.4539013	0.3224664	0.4068137	0.3077486	0.431603	0.3076551	0.4027511	0.2999452	0.5574423	0.659537	0.7347345	0.4138321	0.4360022	0.5683952	0.5307856	0.08729033	0.7168844	0.1318313	0.3927064	0.2870988	0.4723649	0.6161911	0.4162076	0.3066574	0.645692	0.4585173	0.4701559	0.5952242	0.4165406	0.297435	0.3286144	0.4781443	0.5330074	0.09020653	0.4146222	0.3020203	0.6121884	0.4090895	0.5966114	0.4246522	0.5376239	0.5501802	0.6056488	0.4138491	0.6080282	0.4263961	0.4565558	0.5942706	0.2941402	0.4625458	0.6478929	0.4441859	0.4700332	0.07358482	0.5408296	0.09548286	0.7264853	0.1403186	0.4219725	0.3038653	0.2811086	0.4471537	0.5865381	0.3806116	0.4750212	0.5858603	0.6251187	0.4203488	0.4092216	0.311417	0.5933929	0.1481636	0.7423828	0.1244688	0.4273278	0.2904068	0.602276	0.410324	0.4783148	0.5283064	0.5696109	0.3619002	0.4967271	0.07770198	0.4770644	0.5959589	0.6134068	0.4235995	0.6092753	0.4294205	0.4756208	0.3132295	0.5243643	0.3571971	0.6610479	0.4185378	0.5268485	0.07441796	0.6117399	0.4299171	0.4049567	0.3065439	0.6379891	0.4609681	0.292203	0.4457377	0.4579838	0.5848536	0.6169873	0.4363917	0.4175233	0.07076906	0.6349529	0.4305524	0.6548726	0.4320601	0.3479317	0.5006893	0.4993328	0.3735492	0.4541828	0.3448909	0.5485839	0.08042125	0.6179131	0.1109357	0.5300494	0.3814844	0.539948	0.08348931	0.4581103	0.3481387	0.4799019	0.3603238	0.4541575	0.3362981	0.355089	0.3258601	0.4576643	0.3604376	0.6144017	0.4386742	0.61516	0.1050984	0.4579408	0.3285048	0.3119156	0.4647721	0.4840559	0.3649932	0.4451079	0.3335395	0.3534858	0.508185	0.3411497	0.5168502	0.4686008	0.3431064	0.4946182	0.3557138	0.4959494	0.3642712	0.4625425	0.3389505	0.4779424	0.3392716	0.4879023	0.3500643	0.4662488	0.3227105	0.4970649	0.3659509	0.487518	0.614632	0.4210534	0.314537	0.4255344	0.3109035	0.4726501	0.3333752	0.3558564	0.4748145	0.3245717	0.4583974	0.3637536	0.5379596	0.467338	0.3455009	0.4814201	0.3486453	0.4223213	0.3070727	0.5614039	0.07636566	0.5663815	0.1019068	0.3294983	0.4794386	0.4806353	0.3520918	0.4983138	0.3610394	0.4705987	0.3436931	0.3335979	0.4748422	0.4347903	0.3322376	0.4662671	0.3564743	0.5836101	0.1027853	0.3733439	0.5221632	0.3346333	0.4679841	0.4401247	0.2942954	0.4899914	0.3774416	0.6123888	0.434356	0.4501723	0.3293478	0.4307883	0.3120948	0.4648534	0.328324	0.4758718	0.3060682	0.4498544	0.3252437	0.3329974	0.5140736	0.5593469	0.08315887
4948	solcap_snp_c2_36708	SEGREGATION	no hit	0.852563	0.7922755	0.7545807	0.7063574	0.898771	0.563319	0.9448299	0.4954257	0.6598492	0.6869658	0.7294726	0.774148	0.8344809	0.4614643	0.9618989	0.5292782	0.995196	0.5209067	0.6848555	0.6864924	0.7097055	0.6967837	0.8562078	0.511197	0.8225402	0.484464	0.4276853	0.8957641	0.667195	0.6873286	0.8447804	0.5171931	0.7648936	0.7590802	0.9851688	0.4909629	0.9417912	0.4746689	0.9602526	0.5434289	0.8508844	0.5234601	0.412933	0.9394898	0.7011037	0.7226786	0.7000483	0.6926932	0.8856989	0.4723729	0.6203578	0.74837	0.6958236	0.7094792	0.7949001	0.7251732	1.151303	0.005283933	0.8830179	0.4850547	0.4155125	0.8799164	0.9651352	0.4828837	1.008245	0.4884781	0.729246	0.7226442	0.8069067	0.7344397	0.8442385	0.5485584	0.6554229	1.143546	0.472892	0.8359653	0.4260606	0.8749717	1.151763	0.005846143	0.7846193	0.691934	0.8530174	0.5009278	0.7913646	0.6888548	0.9260727	0.4914875	0.8025581	0.7168848	0.7526768	0.7658208	0.9936474	0.5286473	0.8028001	0.6668419	0.894698	0.4859331	0.5701228	0.9105843	0.6774456	0.6952729	0.9285492	0.5207496	1.042234	0.001499853	0.754871	0.7718308	0.9187706	0.5048595	0.9925045	0.001850396	0.7373661	0.751727	0.761384	0.7027479	0.4307943	0.91589	0.7989516	0.7359405	0.8281494	0.4836263	0.8738607	0.4785442	0.9115862	0.4046322	0.7258996	0.7347029	0.9274775	0.5030366	0.8888077	0.4882792	0.7730976	0.7075015	0.8907796	0.4821191	0.7777035	0.7210701	0.7692912	0.7272027	0.4355052	0.9026236	0.9137763	0.50854	0.9466816	0.5310609	0.8771977	0.4732943	1.061476	0.008209962	0.7564887	0.6823699	0.7835744	0.7916043	0.9025805	0.5399425	0.6964737	0.6927577	0.7032205	0.7051859	0.6460665	0.6806	0.9044687	0.4982167	0.6861131	0.6904559	0.4099526	0.9240708	1.068389	0.02216095	0.9104559	0.4774646	0.8857912	0.4935817	0.8470822	0.4305589	0.9191792	0.4842325	0.683258	0.6755628	0.7649094	0.7051001	0.8757945	0.4979995	0.9851236	0.4872509	0.9104105	0.4958768	1.135254	0.003235436	1.045419	0.01302418	0.8427354	0.4784151	0.3925792	0.9942584	0.8879117	0.5151353	0.6775676	0.6987852	0.9051788	0.5286385	0.8683403	0.5092164	0.7154764	0.7476383	0.3876911	0.8969001	0.7571561	0.6902233	0.958525	0.5412729	0.403953	0.9276583	0.7092618	0.7120904	0.7077223	0.7246863	0.7188581	0.7332764	0.7484264	0.7855642	0.7952699	0.7209148	0.7039797	0.7211203	0.4048729	0.9225032	0.7127959	0.7538477	0.9642868	0.5045379	0.7556011	0.7003912	0.7296246	0.7585883	1.145784	0.003383891	0.8995802	0.5122035	0.8692976	0.4883161	0.9842129	0.5084772	0.7019974	0.6989751	0.7787774	0.6987318	0.7333833	0.7260012	0.90666	0.5024188	0.7121557	0.7001592	0.7348348	0.7290421	0.8876585	0.5234941	0.9258731	0.4643938	0.7660666	0.6728526	0.9565477	0.4833254	1.088715	0.06355155	0.9659348	0.557241	0.9304219	0.5034062	0.8941193	0.4955655	0.6935974	0.7112114	0.9563831	0.4781713	0.3845359	0.936963	0.5374635	0.918298	0.909366	0.5189442	0.7844988	0.7196961	0.887853	0.4694151	0.6860704	0.6864643	1.047996	0.03483122	0.7326908	0.7582106	0.7900492	0.7044034	0.4425719	0.9435754	1.099978	0.000746512	1.170623	0.003574706	0.9588196	0.4583188	0.9654766	0.5268746	0.8541636	0.5011776	0.7160302	0.7421024	0.7845711	0.7142831	0.9156465	0.5040306	0.9215681	0.5165992	0.7590477	0.7088595	0.9478402	0.4980046	0.5346671	0.8674531
4949	solcap_snp_c2_36709	GOOD	no hit	1.013487	0.902272	0.8401891	0.7667826	0.2608612	1.112378	0.06706225	1.112651	0.5680255	0.9320971	0.5995678	0.962447	0.5673404	0.8699089	0.9067152	0.8276577	0.6349195	0.9513401	0.5714642	0.9369988	0.08591877	1.121417	0.5974991	0.9013951	0.8266426	0.7597243	0.0677315	1.103723	0.5690438	0.9312721	0.8389315	0.7387114	0.611542	0.981375	0.8862457	0.8383113	0.6075383	0.9360357	0.8852592	0.7903337	0.6144868	0.9078601	0.07026017	1.125154	0.5903039	0.9738961	0.5801123	0.9324831	0.5499176	0.9445965	0.06180507	1.18836	0.5854935	0.9262797	0.8721514	0.8566902	0.9016355	0.7757179	0.8494818	0.8195157	0.1033629	1.148	0.6190165	0.9542355	0.6253664	0.9818015	0.5956401	0.9580172	0.6037236	0.9860808	0.5816032	0.8837453	0.09508895	1.015447	0.06747273	1.163848	0.08341082	1.101043	0.9023325	0.7582217	0.6108107	0.9807425	0.8791333	0.7669025	0.6202204	0.9539213	0.6358562	0.9123685	0.6074364	1.001597	0.5952819	0.979924	0.9749892	0.7708536	0.4943896	0.9055458	0.8413298	0.7646754	0.08279341	1.221395	0.06618082	1.123343	0.6196339	0.9162403	0.8504509	0.7721739	0.6411647	1.002873	0.5660589	0.9035962	0.8702698	0.6807608	0.598716	0.9807886	0.8689706	0.794166	0.06576327	1.184191	0.6068678	1.012013	0.5852943	0.8924969	0.5774419	0.8701277	0.7667633	0.8189908	0.5820702	0.9222751	0.6159229	0.9264709	0.8498371	0.7871398	0.8815223	0.7815116	0.5937754	0.9402096	0.05688269	1.225989	0.06380811	1.161422	0.06595082	1.127622	0.6780158	0.9192418	0.8844801	0.7898729	0.5634475	0.9082886	0.8317203	0.6653088	0.5884603	0.9569217	0.6327321	0.9886113	0.1474819	1.112893	0.07907527	1.12763	0.5791822	0.9594975	0.5988631	0.9657534	0.8920049	0.7405097	0.5998164	0.9157041	0.04517493	1.21866	0.8745673	0.7504363	0.5742198	0.9092005	0.5834468	0.8589882	0.6042141	0.9656675	0.6048687	0.821673	0.5871365	0.9187694	0.06072652	1.193459	0.5866096	0.8498909	0.6466904	0.9548971	0.6069559	0.840126	0.8969779	0.6765291	0.8573276	0.6528072	0.6064067	0.8365755	0.05773862	1.264338	0.5754508	0.8384359	0.5779845	0.9056352	0.8348356	0.7942478	0.5893096	0.8787858	0.5636298	0.9382577	0.07165864	1.139347	0.06476421	1.149694	0.6121824	0.8703874	0.05122925	1.180472	0.5797938	0.9360635	0.5696293	0.9382908	0.5894493	0.9615545	0.5924335	0.9799657	0.5883494	0.9985272	0.5780685	0.9003529	0.06251356	1.170037	0.570563	0.9473647	0.8781407	0.8200466	0.6071752	0.9653381	0.5688844	0.9392722	0.9031035	0.7805665	0.8367894	0.7847444	0.5889423	0.9020477	0.6033463	0.9699069	0.5808855	0.9091522	0.6016114	0.9460096	0.6171584	0.9167399	0.5968737	0.8692591	0.5795379	0.9264761	0.6333971	0.960804	0.8803698	0.7521006	0.5644202	0.9211537	0.5850084	0.9451834	0.582504	0.9102485	0.858907	0.7588596	0.8732225	0.8122715	0.8598091	0.7559361	0.6076763	0.93588	0.5370529	0.9568402	0.5882174	0.9641809	0.05853536	1.150791	0.06344344	1.193773	0.8490757	0.749243	0.5763104	0.9845323	0.5961192	0.8714775	0.5717268	0.9386933	0.8690723	0.6745235	0.6170453	1.000149	0.6122532	0.9906074	0.06950353	1.18429	0.8672907	0.6678277	0.8712063	0.7482972	0.5770755	0.943002	0.6186571	0.9821403	0.5725645	0.8804126	0.6074371	0.985335	0.585164	0.9732885	0.598581	0.8761136	0.5574165	0.8844846	0.5930741	0.9925421	0.9010442	0.7497004	0.05689498	1.191323
4950	solcap_snp_c2_36710	SEGREGATION	no hit	0.3690746	0.8007007	0.5410684	0.8343889	0.3672137	0.9369317	0.2433874	0.8999267	0.489931	0.8485554	0.4917174	0.8737653	0.3068004	0.9694033	0.3308035	0.8925456	0.2942208	0.9211506	0.4428535	0.8220137	0.3694776	0.7702889	0.3103777	0.9682307	0.3070204	1.009408	0.6028995	0.6566007	0.4595273	0.8650674	0.3084715	0.9474987	0.4763834	0.8760026	0.3131013	0.9789023	0.247009	0.9723111	0.3209593	0.9078934	0.307209	0.9542348	0.5579131	0.6751784	0.4715814	0.8199723	0.4669843	0.8762167	0.2951208	0.9819071	0.4678361	0.765356	0.4258541	0.8472093	0.4619079	0.8761742	0.02174593	1.026954	0.3075878	0.9306453	0.618824	0.7003894	0.2839008	0.9268134	0.2567667	0.9948983	0.4190249	0.8285943	0.407381	0.8099524	0.2570276	0.6988751	0.5238194	0.7776406	0.6038714	0.6088194	0.5639576	0.6369365	0.03770621	1.076625	0.4807464	0.815383	0.3106865	0.9854072	0.4044019	0.7773182	0.2588	0.956432	0.4391905	0.8338972	0.3615209	0.8066975	0.2372702	1.027399	0.06505676	1.087893	0.3267268	0.9347783	0.5834918	0.6516351	0.4383657	0.8488674	0.3219875	0.998448	0.02571936	1.054096	0.4188564	0.8899069	0.3386099	0.927014	0.03018972	1.130823	0.4121146	0.8091276	0.5018224	0.8562689	0.5278805	0.6281855	0.4296054	0.8026788	0.3144789	0.9614006	0.3180243	0.9472431	0.2368294	1.04667	0.4470236	0.7989196	0.3135645	0.993409	0.329403	0.9502121	0.486144	0.8158376	0.3478566	0.9559555	0.3233861	0.8131257	0.3711418	0.8353915	0.5830243	0.6538818	0.2915367	0.9682812	0.2707	0.9493711	0.2892769	1.011166	0.03059647	1.079063	0.4792168	0.8145545	0.4833329	0.8350175	0.3506156	0.967458	0.4596891	0.8217401	0.4803061	0.8266957	0.4655434	0.8321255	0.3346644	0.6469299	0.5152317	0.8296883	0.5181412	0.6498519	0.03292435	1.051945	0.3290985	0.959271	0.3547405	0.9593953	0.2296063	1.002353	0.3356744	0.9802679	0.3149927	0.8195016	0.4732423	0.8665562	0.3068396	0.9535332	0.2964231	0.9752327	0.3201941	0.9634131	0.02207925	0.9970006	0.03924147	1.076035	0.3198733	0.9279819	0.4670325	0.6047251	0.3214989	0.9200494	0.467081	0.8191741	0.3493866	1.005437	0.3213725	0.9920018	0.5145491	0.8754404	0.6265671	0.7021385	0.494545	0.8906935	0.3243532	0.968417	0.5655044	0.6718937	0.4815979	0.8030447	0.4741108	0.8721926	0.456455	0.9049395	0.4625086	0.8226834	0.4899527	0.848574	0.4595454	0.8345232	0.6090072	0.6482611	0.5136476	0.830994	0.3146176	0.9864814	0.4610407	0.8099194	0.4612828	0.8905717	0.02970529	1.087183	0.3512965	1.019205	0.3013568	0.9523264	0.2601031	0.9188359	0.4569524	0.8607602	0.4742293	0.7823129	0.5255494	0.8674874	0.3270722	0.9829584	0.4541896	0.8715639	0.4701923	0.8298118	0.335451	0.9689273	0.2984326	1.004854	0.4940172	0.8435616	0.3113634	1.014085	0.05111938	1.05302	0.3147196	1.018523	0.330113	1.021362	0.3340268	0.9924424	0.4711979	0.8669478	0.3124504	1.00152	0.5938376	0.6641405	0.5926749	0.6603225	0.310533	0.9768199	0.4678902	0.8224226	0.3304217	0.9657131	0.4929665	0.8480685	0.01763042	1.108903	0.4146443	0.8537161	0.4434754	0.8054031	0.5330476	0.7278679	0.02885979	1.032872	0.02739956	1.137936	0.2843441	0.9782786	0.3079349	0.9855022	0.3202927	0.9804052	0.4950711	0.8819767	0.4675445	0.8402088	0.3137043	0.9965986	0.2780423	1.000173	0.445561	0.8050642	0.3412312	1.016719	0.5720841	0.6115717
4951	solcap_snp_c2_36711	SEGREGATION	no hit	0.6078137	0.5141151	0.4367832	0.4689811	0.7510435	0.3310413	0.6796004	0.2876864	0.4907624	0.4489631	0.5783946	0.4860452	0.6611527	0.2547457	0.6790579	0.3475327	0.7206013	0.2876475	0.495625	0.4318069	0.5228813	0.4210823	0.6364371	0.2620836	0.6013308	0.3069529	0.3829131	0.5477496	0.5035684	0.4426982	0.5601604	0.2963736	0.5682173	0.5022592	0.5610678	0.3583067	0.6487613	0.2620861	0.6272351	0.3329449	0.6462052	0.2885359	0.3907126	0.5549976	0.4229362	0.4820705	0.5017837	0.4281748	0.6029344	0.2862945	0.4301205	0.4766439	0.5029474	0.4465921	0.3866585	0.4731887	0.7602715	0.04950998	0.5251622	0.3318282	0.2724201	0.3778943	0.6451486	0.2572847	0.6939322	0.2712888	0.5478881	0.4555039	0.4421072	0.4866787	0.6141117	0.344106	0.3610987	0.7118466	0.2927746	0.5870804	0.378806	0.5485352	0.7838513	0.04342189	0.4246276	0.4695832	0.603884	0.3222024	0.4443666	0.4725301	0.6972972	0.2317765	0.4664216	0.5001349	0.5393464	0.466149	0.6711998	0.3432261	0.5405996	0.3434062	0.5603867	0.3336601	0.3256067	0.6240467	0.4857078	0.403528	0.7406279	0.2633975	0.6962213	0.06565032	0.5776226	0.4869435	0.6056335	0.2843346	0.7261669	0.06050237	0.5624462	0.4621985	0.4247674	0.4701956	0.4426864	0.5543012	0.4292985	0.4842288	0.6450187	0.2657395	0.677638	0.2739258	0.6287833	0.2546946	0.517256	0.4559311	0.6079817	0.2971352	0.5329937	0.3546566	0.441978	0.4878232	0.6084463	0.2948382	0.5760307	0.3970061	0.5539195	0.3954234	0.3702189	0.5450098	0.7374099	0.2577688	0.6024172	0.3083453	0.5832363	0.271573	0.714632	0.07044256	0.4157636	0.4402356	0.5813119	0.497165	0.7105922	0.3343691	0.5154028	0.4072438	0.5371355	0.45934	0.5029076	0.469961	0.6391351	0.3463678	0.5042536	0.4219633	0.4284845	0.5558611	0.6744121	0.05877122	0.5845858	0.2811654	0.6296121	0.2648496	0.6519717	0.301899	0.603439	0.2614122	0.4525727	0.4480289	0.6110411	0.4100869	0.636105	0.2667504	0.7022713	0.2754655	0.6311407	0.252629	0.7771143	0.04728083	0.6950908	0.07765516	0.6362313	0.2598687	0.3945764	0.5391545	0.6111302	0.2548471	0.4575853	0.3953643	0.6009005	0.3144379	0.6687032	0.2719354	0.5132274	0.4549577	0.4175709	0.5337585	0.5689206	0.4248076	0.7099411	0.2631977	0.4722264	0.6087817	0.5355991	0.4555044	0.5408602	0.4747923	0.5077661	0.4345988	0.5050326	0.4870715	0.4679284	0.5183838	0.5017633	0.4558649	0.3968733	0.5645503	0.5406471	0.4810003	0.5466099	0.3669286	0.4640593	0.4831226	0.5282369	0.4703904	0.7604787	0.05182182	0.6062056	0.3321564	0.6749473	0.2512026	0.6433251	0.294288	0.552161	0.4639242	0.4633252	0.4985208	0.5209343	0.4556299	0.6983761	0.2590216	0.5208817	0.4501049	0.5565978	0.4876107	0.5917914	0.3107524	0.6597893	0.2865135	0.4559192	0.4946556	0.6284487	0.2686602	0.7128602	0.06813841	0.66804	0.3496173	0.6253898	0.3230881	0.7095889	0.2631915	0.5249466	0.4664268	0.649276	0.2755943	0.4019566	0.5730718	0.3146907	0.6050647	0.6431826	0.3313674	0.4361088	0.508346	0.6826298	0.2554159	0.5258351	0.4528228	0.7437276	0.04908593	0.5308726	0.4743134	0.464402	0.5113991	0.3944266	0.548584	0.7533262	0.04675813	0.7786393	0.05774622	0.6581915	0.2475496	0.6317129	0.2771977	0.6263461	0.2817796	0.5358505	0.4565321	0.4757481	0.5114515	0.6936613	0.2574146	0.676376	0.2668685	0.4446136	0.5073383	0.5559096	0.3096699	0.3035781	0.5933859
4952	solcap_snp_c2_36712	SEGREGATION	no hit	0.9204187	0.09675048	0.8314247	0.04428994	0.198597	0.9777202	0.03240905	0.9162627	0.4851494	0.7224663	0.4575394	0.7804087	0.4826312	0.7454647	0.4713137	0.7859122	0.4861249	0.767378	0.5037875	0.7373765	0.4778219	0.7587236	0.5224052	0.8181759	0.4834266	0.7597218	0.516018	0.7495489	0.4923947	0.7401837	0.4866277	0.7293851	0.4530177	0.7706214	0.4565316	0.7060767	0.4829088	0.7482009	0.4882486	0.7917906	0.4775861	0.7900494	0.4762589	0.7457743	0.5213559	0.7126697	0.4870605	0.7156395	0.4877037	0.757207	0.4954626	0.7373691	0.5293266	0.7561064	0.7959409	0.2540767	0.4834382	0.7674009	0.5131273	0.7032942	0.5419449	0.7731421	0.48402	0.7702225	0.4848331	0.7821498	0.4909817	0.7882337	0.4850917	0.7222016	0.6988164	0.968136	0.4936652	0.6196446	0.5307395	0.681646	0.5039943	0.7204674	0.4575121	0.7411623	0.476158	0.7062906	0.531854	0.7215805	0.4763819	0.6634494	0.4424184	0.7683407	0.4587969	0.6770254	0.444112	0.771327	0.6188279	0.7910445	0.5215308	0.8694791	0.4942582	0.6796985	0.5198525	0.7530027	0.4917113	0.7306539	0.4568438	0.8122619	0.4701207	0.7348804	0.4597089	0.7591124	0.5065024	0.7433664	0.5179171	0.7523076	0.4647236	0.7685609	0.8723049	0.06591833	0.4469057	0.7343224	0.4693154	0.711422	0.4909598	0.7906762	0.4926907	0.7469644	0.5142729	0.7794111	0.5036479	0.744426	0.5039147	0.7438222	0.5184435	0.7198329	0.8044083	0.06284393	0.4948409	0.7377486	0.4148018	0.7468981	0.4510578	0.7489907	0.4831254	0.7340014	0.459474	0.8033844	0.489379	0.7536773	0.4677872	0.733323	0.4999479	0.7581772	0.6735658	0.5286195	0.4929695	0.7908249	0.1012263	1.068161	0.485413	0.713464	0.4630549	0.7690648	0.5119106	0.7390931	0.5772102	0.7540802	0.4947508	0.6964239	0.4381729	0.7708451	0.4988565	0.7359685	0.4929248	0.7076856	0.4982501	0.7663633	0.4627496	0.7069663	0.4850443	0.7533638	0.4955097	0.6769068	0.4302683	0.744669	0.4801614	0.768432	0.4901597	0.7711006	0.4889034	0.7836632	0.4605718	0.8179608	0.5003088	0.7515267	0.4914445	0.7288852	0.4317956	0.7962467	0.497824	0.76666	0.5046487	0.7156721	0.4843676	0.7909934	0.4935007	0.820447	0.5101433	0.7926403	0.4690159	0.768455	0.5194699	0.8052539	0.4924376	0.7948348	0.4877979	0.8283238	0.5061156	0.7997241	0.4912636	0.7575753	0.4809939	0.7941697	0.4500421	0.8391558	0.5105226	0.7478787	0.4875086	0.7231982	0.4929633	0.7715632	0.4795505	0.770669	0.4798572	0.7186953	0.5279272	0.7533259	0.483939	0.7737896	0.5049984	0.7975374	0.477159	0.7782795	0.439817	0.8126472	0.4769478	0.7473634	0.483255	0.7417612	0.4865745	0.7205345	0.4925916	0.7576663	0.4595807	0.7588189	0.4770649	0.7323799	0.4924292	0.7616456	0.4980814	0.7322969	0.455214	0.745536	0.4614618	0.7108167	0.4754041	0.7562963	0.4327664	0.7431422	0.4812493	0.7676895	0.4907475	0.7681773	0.4645342	0.7931064	0.4536241	0.7439167	0.480028	0.7685758	0.4271464	0.7452533	0.4840569	0.7243361	0.4527475	0.7584769	0.4896575	0.7005087	0.4559463	0.7588624	0.4526271	0.7490294	0.4337718	0.79627	0.4554218	0.7347307	0.4658214	0.7340413	0.4755993	0.7672071	0.4593914	0.7870555	0.4785121	0.7630256	0.4334756	0.7448047	0.4816282	0.7513149	0.4850081	0.7712724	0.4475652	0.7544177	0.4824246	0.7385703	0.466778	0.7667585	0.437617	0.7806548	0.4723147	0.7017606	0.6612799	0.5035681	0.6443138	0.4992317
4953	solcap_snp_c2_36714	GOOD	no hit	0.4070299	0.01466547	0.5607184	0.04002072	0.1229289	0.3642121	0.0026575	0.3433065	0.3105434	0.2204132	0.2526537	0.2129105	0.3359198	0.007905805	0.2422709	0.1906392	0.2420166	0.2010284	0.2969817	0.2085973	0.2203019	0.1871961	0.3162608	0.004784671	0.3188542	0.2282761	0.3076865	0.2225604	0.2968022	0.219149	0.3178518	0.2212085	0.2939624	0.2441852	0.2564328	0.3041351	0.2401012	0.1929062	0.273542	0.2156387	0.3093629	0.005506387	0.284316	0.2107331	0.3043736	0.3554038	0.3278467	0.2254516	0.3096843	0.2234732	0.2877325	0.2540222	0.2854904	0.1962127	0.2467694	0.03854679	0.2895626	0.2110224	0.2786771	0.3372204	0.3469789	0.2460545	0.2680484	0.2077732	0.2485124	0.178481	0.2517497	0.2019897	0.2361561	0.3113886	0.3397914	0.2266332	0.3340684	0.3336476	0.2937295	0.3569921	0.3121745	0.227641	0.2891013	0.2046791	0.2851255	0.3594214	0.3046117	0.2042079	0.2604768	0.3237181	0.2638031	0.01043172	0.2373874	0.3294922	0.2259933	0.1844112	0.3060383	0.2004279	0.4533706	0.2874413	0.3174089	0.3568383	0.2417517	0.3418024	0.3175027	0.2276653	0.2770256	0.01398579	0.2552739	0.1994116	0.2390991	0.1972085	0.3177287	0.2351125	0.3422186	0	0.2309169	0.2004219	0.503631	0.01511166	0.2337538	0.2111641	0.2224469	0.307379	0.3288169	0.008260195	0.3521059	0	0.4104016	0.09097685	0.3168842	0.2361974	0.3119093	0.2283646	0.3353381	0.3630526	0.5113499	0.01788354	0.3426372	0.2462579	0.1936351	0.1494465	0.2234675	0.1840419	0.3087774	0.213862	0.2708438	0.009400713	0.2426395	0.1826039	0.3220408	0.2287688	0.3149857	0.001301803	0.3702838	0.2274253	0.2499781	0.2346806	0.02288282	0.3689774	0.2754261	0.2037118	0.2802385	0.2203203	0.3153718	0.2333337	0.3623794	0.226606	0.3126802	0.2150327	0.2079081	0.1740882	0.2914804	0.2144834	0.3003466	0.2313223	0.3390537	0.002386932	0.3103925	0.2058488	0.2695061	0.00065096	0.2708207	0.2100982	0.2802036	0.2040414	0.3290738	0.008968548	0.2513774	0.1934491	0.3307526	0.003492376	0.2064654	0.007107738	0.3321309	0.006731733	0.3354109	0.008899272	0.1524695	0.1539043	0.3415062	0.006456173	0.3205175	0.2071983	0.2815229	0.2251539	0.2971704	0.01263849	0.2706686	0.2262859	0.2506797	0.217021	0.2822421	0.2239532	0.3041777	0.01512919	0.266878	0.2274119	0.28225	0.2378669	0.2859719	0.2357701	0.2604005	0.2062977	0.1282061	0.211241	0.2672505	0.3680687	0.2939623	0.216855	0.2828623	0.2422355	0.321744	0.2346226	0.2937891	0.3622153	0.2690793	0.3592572	0.2866139	0.2305077	0.3048598	0.2185772	0.3058017	0.244375	0.2733872	0.01795355	0.2654565	0.2003137	0.2779945	0.2278155	0.2735303	0.3619043	0.315818	0.2476432	0.3002242	0.007603262	0.2898946	0.2249623	0.270753	0.2225117	0.3266636	0.2265021	0.273948	0.2068408	0.2772591	0.3387794	0.2912779	0.2170369	0.2695884	0.1903047	0.2681928	0.2023552	0.2814473	0.2180094	0.2970808	0.01343595	0.2806385	0.2261519	0.2773711	0.2172066	0.2595576	0.2177669	0.2578647	0.3608685	0.2699652	0.2173228	0.2767336	0.3613362	0.3090415	0.009371931	0.2965455	0.231727	0.2679502	0.008978475	0.2505089	0.2120979	0.2673141	0.3572586	0.2800401	0.2328287	0.3066109	0.007152442	0.2885767	0.2213356	0.2525588	0.1933705	0.2590768	0.1922725	0.3132716	0.005330829	0.2687945	0.2071337	0.2660355	0.3453843	0.3116123	0.01125038	0.2899376	0.008135897	0.2439646	0.3154722	0.4890607	0.02024236	0.3727117	0.2111259
4954	solcap_snp_c2_36721	SEGREGATION	chr06	0.4258589	0.6263207	0.4594525	0.5315888	0.555258	0.4908415	0.5162892	0.4587634	0.4560417	0.4953135	0.4097747	0.5437447	0.279054	0.6054965	0.223406	0.6299471	0.4397993	0.5613484	0.4811057	0.4778334	0.6368055	0.3640499	0.2796064	0.6261932	0.2638633	0.6115544	0.6060721	0.3478275	0.4542346	0.4965665	0.2642781	0.5995916	0.4499003	0.5417361	0.4054799	0.5359477	0.4222505	0.5216231	0.2546279	0.6630585	0.2642574	0.6310299	0.6039082	0.3562066	0.637652	0.381191	0.4626485	0.4849652	0.4327395	0.5146005	0.6390757	0.2754049	0.4727446	0.5002398	0.3722111	0.5791261	0.21982	0.6377472	0.4436093	0.4878585	0.6403148	0.3590829	0.4352072	0.5671517	0.4326827	0.56345	0.4544032	0.5195159	0.5569835	0.3709662	0.5301097	0.4856995	0.6128564	0.02813648	0.7357818	0.02109144	0.6337245	0.3531148	0.1956347	0.631936	0.5971411	0.3791834	0.2742473	0.5977035	0.621869	0.3562898	0.2262238	0.6407001	0.5736041	0.37744	0.4159108	0.52905	0.2623691	0.463808	0.5363852	0.6197637	0.4710115	0.5030004	0.7716377	0.05248452	0.5827347	0.3116954	0.213488	0.634819	0.2535417	0.5994156	0.4256791	0.5487024	0.4642622	0.5105147	0	0.7063701	0.4183922	0.5391744	0.378629	0.5592226	0.5652784	0.3614359	0.5487555	0.3687768	0.2571616	0.5927254	0.2479944	0.5948799	0.318273	0.5589061	0.4744	0.4936722	0.456752	0.5017691	0.4396572	0.4919968	0.381128	0.5597833	0.4712144	0.5011477	0.5842555	0.3497584	0.6199443	0.3699088	0.5831054	0.3367073	0.209164	0.6336596	0.2138259	0.6177269	0.4514873	0.482367	0	0.7007527	0.5665734	0.3673702	0.4096531	0.5557423	0.47868	0.5282868	0.5849805	0.352601	0.4256183	0.5061034	0.4446219	0.5023478	0.3124834	0.637361	0.4348888	0.4614376	0.5693668	0.3730628	0.2585748	0.6203978	0.4560562	0.5185061	0.2526068	0.604291	0.4605536	0.4991015	0.2290867	0.5737623	0.4216068	0.454963	0.6065052	0.3720969	0.2459075	0.5788429	0.4082972	0.5392148	0.2441866	0.6182779	0	0.727922	0	0.691881	0.2399812	0.6126111	0.5453112	0.3475386	0.2543938	0.6117093	0.4237702	0.4707834	0.266464	0.6699234	0.221746	0.6544253	0.4153973	0.5130777	0.4095339	0.5171676	0.5949951	0.3803275	0.2295478	0.6599593	0.5580958	0.3648153	0.4175054	0.5338429	0.4567214	0.5323595	0.4266993	0.5256469	0.4108456	0.5724046	0.598524	0.4108725	0.4555798	0.5216475	0.6021594	0.3592557	0.4081359	0.5261383	0.4250851	0.5501381	0.6110314	0.3969375	0.4422959	0.5510442	0.2331495	0.6631981	0.2537625	0.6450921	0.2138023	0.6089432	0.4464014	0.5445703	0.4391973	0.5167571	0.6296887	0.4136666	0.4631743	0.5188227	0.2385904	0.6217512	0.4292602	0.4978402	0.4449683	0.5478829	0.2512983	0.5925172	0.4222246	0.536135	0.5821931	0.3969657	0.433182	0.524143	0.2455361	0.6168607	0.2751337	0.6427947	0.2463789	0.6257015	0.2384962	0.6471696	0.4120039	0.491246	0.3975449	0.5044708	0.5821761	0.3416686	0.5971053	0.3852087	0.2525519	0.6460719	0.626545	0.3802862	0.2141903	0.622416	0.4379368	0.5048991	0.0062768	0.729111	0.4335555	0.5260118	0.6222241	0.412014	0.6131592	0.3642529	0	0.7096378	0.2361466	0.6367783	0.4153996	0.534997	0.4324156	0.5476424	0.234596	0.6222263	0.4420488	0.5296178	0.5959445	0.3904931	0.2323404	0.6242278	0.2152787	0.5880855	0.6207005	0.4072103	0.4177411	0.545624	0.702792	0.01318075
4955	solcap_snp_c2_36731	GOOD	chr08	1.024208	0.5839482	0.9244526	0.4932383	0.8103277	0.6558164	0.7380372	0.6912576	0.7114146	0.6730874	0.7539162	0.7070733	0.8532388	0.5055031	0.474579	0.8515165	0.7269171	0.6939406	0.8394008	0.5002782	0.7036185	0.7194481	0.6073123	0.728958	0.7174303	0.7003384	0.6671212	0.700358	0.8438418	0.4920988	0.7605018	0.5424007	0.6966115	0.7254892	0.9318451	0.4785178	0.9221535	0.5233256	0.9375455	0.5377921	0.7035456	0.7058236	0.90779	0.4872197	0.6912333	0.6782275	1.063175	0.004727117	0.6772088	0.7266927	0.6976213	0.7237598	0.9366032	0.4954255	0.9616495	0.5643975	1.065134	0.001711005	0.7071717	0.6696963	0.6676351	0.6882365	0.742373	0.7170413	0.4944211	0.8719769	0.7418796	0.6849743	0.7648314	0.7002854	0.5928063	0.6608979	0.6043299	0.6009658	0.6732213	0.6847945	0.9138163	0.5104111	0.6672966	0.7220485	1.151749	0.000379591	0.8435718	0.4931306	0.797806	0.6933309	0.9658857	0.4969576	0.6902445	0.7618459	0.9204419	0.5098004	0.8083631	0.7366062	0.8374553	0.4720147	0.8529347	0.5168214	0.8985279	0.5227011	1.077303	0.008402243	1.108039	0.000573624	0.8548152	0.5124611	0.9427145	0.5032319	0.9004562	0.5062792	0.8628821	0.482127	0.718928	0.7479769	0.9166716	0.4930281	1.040339	0.4941439	0.6997173	0.7209065	0.7233448	0.7075685	0.835614	0.5131696	0.7815383	0.6028779	1.063809	0.007493691	0.6711956	0.692097	0.8663865	0.4922639	0.9274758	0.4874154	0.8653484	0.5067872	0.7718511	0.6981813	0.7253706	0.7076829	0.8601455	0.4872925	0.9638068	0.5055009	0.8934529	0.5866327	1.053226	0	0.8403019	0.4931754	1.023632	0	0.9276962	0.5462104	0.7382179	0.7023157	0.8776594	0.4816726	0.6386981	0.7253531	0.4752702	0.7397436	0.6358746	0.3772569	0.7042059	0.6383663	0.4744948	0.8884711	0.7028807	0.71412	0.8456817	0.5013763	0.8890881	0.4734787	0.6435448	0.6611544	0.6624697	0.6873499	0.711954	0.6415666	0.7514088	0.6906385	0.9118804	0.4944562	1.02665	0.5186276	0.7599817	0.6918632	0.8136967	0.6963685	0.8489677	0.5109411	0.8416327	0.4977664	0.7481049	0.7613372	0.3762131	0.8434784	0.9015945	0.4697989	1.054791	0.05806129	0.9194071	0.496092	0.9478685	0.5140826	0.9172672	0.5063588	0.7064532	0.7092205	0.9225425	0.5095277	0.4816918	0.8517066	0.9749908	0.5047296	0.9100196	0.4818537	0.7655884	0.6887015	0.9529294	0.528397	0.7629671	0.7060319	0.7290776	0.6711255	0.679957	0.7040065	0.6943591	0.7084248	0.7143373	0.699671	1.054363	0	0.9134282	0.5090458	0.9152184	0.508691	1.101667	0.001369277	0.9646156	0.495295	0.7554412	0.7899525	1.107719	0.02229355	0.7098742	0.6922301	0.9027691	0.4850954	0.4656456	0.8326775	0.8997589	0.493859	0.692435	0.6928271	0.6813121	0.5852951	1.151585	0.000815289	1.062008	0.01817687	0.7587992	0.6905051	0.7372528	0.6461772	0.8943266	0.5159581	1.115638	0.003915119	0.6898081	0.7054968	0.4812904	0.8435811	1.141505	0.014843	0.9005146	0.4562328	0.4756923	0.8653169	0.4543203	0.8621723	0.749859	0.699693	0.4486178	0.8412377	0.9578425	0.466344	0.9690883	0.4694095	0.9152941	0.5091385	0.6352078	0.7298739	0.7199582	0.6999103	0.7987107	0.6482637	0.7071861	0.6879606	0.6855003	0.712168	1.131847	0	0.8357337	0.517403	0.6321061	0.7249981	0.9182161	0.4705428	0.8632032	0.5031727	0.9093814	0.4618193	0.7103134	0.7083124	0.7280433	0.6813112	0.9542947	0.4690185
4956	solcap_snp_c2_36738	GOOD	chr08	0.4100853	0.3028213	0.5299863	0.4587708	0.6386424	0.3412607	0.5382708	0.2557038	0.414777	0.4396627	0.3462256	0.4075004	0.6847495	0.2892879	0.4624975	0.2448744	0.6084076	0.2578101	0.6418759	0.2447882	0.5698352	0.2465311	0.8171394	0.03450467	0.4144762	0.4554421	0.6535296	0.2705803	0.5269722	0.4408717	0.8426764	0.03584727	0.5700422	0.2461322	0.687369	0.2381355	0.6585622	0.2417852	0.6790502	0.260469	0.4421135	0.454982	0.2299682	0.5629498	0.4045939	0.4315679	0.3775951	0.5596918	0.5994652	0.2780094	0.6596867	0.2780511	0.2469784	0.5416145	0.3856514	0.3958758	0.7358789	0.2426177	0.4261484	0.4553171	0.684884	0.3048886	0.5863599	0.2525693	0.4715209	0.2514035	0.3016732	0.3693604	0.3257822	0.4074261	1.123497	0.0468961	0.6107174	0.2421335	0.6458471	0.2689521	0.5147465	0.4271144	0.72881	0.03916941	0.5750297	0.369781	0.6947591	0.2684515	0.3357087	0.3891937	0.171372	0.525611	0.7326046	0.04574011	0.625218	0.229178	0.6102562	0.2439478	0.4255182	0.3546138	0.6628094	0.2480293	0.6243576	0.2360649	0.5315756	0.3842632	0.5487512	0.359603	0.6989977	0.2788321	0.4133934	0.3498501	0.512266	0.4386494	0.5434902	0.4556069	0.5728727	0.2625294	0.4729576	0.4201809	0.6059391	0.3278147	0.5305717	0.2254258	0.424411	0.4615061	0.6979858	0.2912417	0.525374	0.3914233	0.3644746	0.5547256	0.666019	0.2940236	0.5154324	0.4722993	0.4749457	0.3969264	0.5314635	0.4655998	0.3057912	0.3575993	0.560014	0.2435313	0.5254688	0.4526472	0.4672567	0.3858921	0.4681293	0.343188	0.604051	0.4227965	0.6610293	0.2577219	0.3724302	0.5604193	0.6260412	0.237098	0.5430436	0.2564384	0.5486901	0.459377	0.7016093	0.04254196	0.4426032	0.2954166	0.7309431	0.2683889	0.413949	0.4461229	0.4384666	0.2486508	0.6342941	0.2657982	0.7146685	0.2763909	0.5426585	0.4216138	0.5031303	0.2096056	0.6158222	0.248873	0.4126671	0.4283609	0.5875801	0.2419121	0.4986514	0.430422	0.2007536	0.5328104	0.443729	0.4683824	0.2927724	0.3761848	0.7064638	0.2790222	0.6711181	0.2536133	0.4777826	0.197887	0.7705037	0.01935559	0.4984857	0.4228369	0.4826921	0.3413146	0.4602599	0.4355168	0.4760912	0.4201201	0.4577171	0.4148725	0.5945035	0.2740756	0.4723341	0.4323474	0.46323	0.2514669	0.1944291	0.5691304	0.479315	0.4129258	0.3509022	0.4235095	0.1431547	0.558486	0.3560828	0.4257257	0.4407794	0.4450551	0.5773245	0.2601115	0.5868436	0.2623772	0.5360369	0.2368008	0.5390188	0.3729881	0.4631709	0.4005524	0.6480322	0.2319174	0.526276	0.3815572	0.4823427	0.4172192	0.4725489	0.3929785	0.5518017	0.3847766	0.5507752	0.2404548	0.6367109	0.2320986	0.4763797	0.2538097	0.6888825	0.2418227	0.5906237	0.2622812	0.723458	0.02711642	0.4967867	0.4464881	0.380511	0.424706	0.3971685	0.4513869	0.5560464	0.2388936	0.6154843	0.240817	0.5277974	0.3640538	0.5605043	0.2615535	0.4741715	0.2509409	0.3206178	0.4907121	0.4197621	0.3643288	0.4844028	0.2714348	0.3421217	0.4041463	0.351049	0.4065094	0.4787185	0.250449	0.4470851	0.3792105	0.45635	0.3795706	0.427819	0.3535332	0.7286633	0.04223677	0.5756947	0.2388725	0.6742523	0.2171798	0.6314651	0.2636302	0.6087591	0.245231	0.5519368	0.385938	0.6718634	0.2455825	0.6662225	0.03324158	0.1823348	0.5480394	0.6347899	0.2265297	0.4814437	0.4006082	0.60961	0.2550761	0.3547255	0.4101484	0.1860219	0.5617321
4957	solcap_snp_c2_36745	GOOD	chr08	0.4304409	0.3416373	0.5195763	0.4688994	0.4998428	0.5397515	0.3018653	0.5863872	0.4659022	0.4380958	0.4216455	0.4086757	0.3403515	0.5828075	0.2541139	0.5633908	0.2473835	0.5593709	0.3079904	0.5795783	0.3040851	0.5392878	0.0350275	0.6994696	0.5105022	0.4746836	0.3334837	0.6088939	0.4940583	0.4567346	0.3271144	0.5598239	0.2284987	0.5115414	0.2327192	0.5148187	0.2754738	0.5440412	0.2719055	0.530671	0.5136301	0.4873176	0.5933846	0.2823625	0.4998152	0.4735039	0.6676236	0.2994088	0.2944029	0.5893849	0.3238925	0.5903698	0.7264869	0.3099639	0.3843324	0.4581375	0.2888393	0.5211613	0.5409248	0.4653694	0.3086343	0.5444467	0.2323082	0.5239487	0.2619316	0.5350909	0.4123056	0.400649	0.444676	0.4215159	0.2571702	0.8439115	0.4987538	0.7822149	0.3522314	0.5988275	0.5438687	0.4750357	0.02823753	0.6629888	0.4437032	0.3965738	0.3156783	0.5603473	0.4590388	0.4126033	0.5817437	0.2634716	0.01934307	0.6390121	0.2198072	0.4918453	0.36975	0.6077961	0.7263193	0.5494736	0.3321512	0.5989023	0.2659785	0.5794234	0.4914583	0.4221738	0.4193246	0.3916425	0.3372697	0.5589821	0.4575643	0.4124335	0.3100241	0.5531588	0.5117031	0.4615703	0.2385601	0.5032746	0.4542006	0.423272	0.4222618	0.5186379	0.2279605	0.5119337	0.5289965	0.4706047	0.3225501	0.6002049	0.4636366	0.5007488	0.6821477	0.3105845	0.345314	0.5559914	0.5355899	0.467492	0.4079124	0.4039123	0.5312346	0.4630258	0.4011892	0.3984563	0.2550008	0.524919	0.499678	0.457624	0.4237529	0.4128603	0.435004	0.4720808	0.5033497	0.4267768	0.3311528	0.5625466	0.6625524	0.2893159	0.2750857	0.6087868	0.2808523	0.5393386	0.4942913	0.4414554	0.02493168	0.6980904	0.3423616	0.490743	0.3468633	0.5731554	0.4754817	0.4027933	0.2251132	0.5160425	0.3135781	0.5789046	0.2942318	0.5848691	0.5310932	0.466616	0.3465389	0.5520092	0.3396534	0.5726856	0.4813518	0.3858528	0.2501058	0.5376149	0.5001585	0.4444245	0.5759649	0.2741023	0.5245178	0.4638136	0.4320218	0.4121036	0.3184026	0.5853999	0.3138604	0.5823603	0.2109631	0.5179142	0.02616959	0.7334439	0.5007326	0.4329526	0.4710638	0.4379007	0.4253427	0.4107491	0.4457366	0.4359102	0.4256003	0.4212694	0.25674	0.5395359	0.4344499	0.4374003	0.2530316	0.5749476	0.5888662	0.2758895	0.4693362	0.4400111	0.4281544	0.4130996	0.5228722	0.3026614	0.4508612	0.4791257	0.4981723	0.4448471	0.27355	0.5828999	0.2726622	0.5914974	0.2487487	0.5553221	0.462279	0.4388333	0.4293416	0.4457728	0.2382793	0.5499522	0.4844446	0.4503735	0.4676976	0.4486377	0.4022774	0.4699132	0.4486712	0.4116616	0.2737447	0.5480682	0.2498824	0.5192987	0.2572605	0.5539675	0.2706598	0.5390556	0.2508033	0.5536736	0.03161923	0.6653348	0.5267125	0.3602372	0.5160785	0.3061678	0.4405792	0.4372795	0.2715884	0.5189317	0.2825742	0.5282711	0.4249271	0.4033842	0.2534655	0.5483913	0.260586	0.546545	0.5597308	0.2393022	0.4103298	0.385749	0.2307891	0.5396803	0.2479716	0.5537032	0.4127629	0.4233511	0.2632714	0.5894263	0.4788732	0.434933	0.4069213	0.363992	0.4251585	0.4177605	0.03137367	0.697117	0.273033	0.5538624	0.2234612	0.5852592	0.2934825	0.5868174	0.2372701	0.4913722	0.436076	0.3920258	0.3226795	0.5776525	0.01754468	0.6673631	0.5836414	0.2569104	0.298615	0.5694673	0.4264287	0.3998699	0.2594699	0.5149186	0.4551846	0.4426877	0.5887038	0.2690733
4958	solcap_snp_c2_36747	GOOD	chr08	0.5379016	0.7832751	0.5097913	0.7054728	0.6105453	0.7062968	0.4220338	0.60207	0.3499812	0.8135965	0.346002	0.8545939	0.6673019	0.5489713	0.3193559	0.8414402	0.5751218	0.700699	0.6600596	0.5592833	0.5805116	0.6646236	0.6895101	0.5097518	0.3489342	0.8152773	0.5830506	0.6824189	0.5269867	0.7241554	0.6400849	0.5675008	0.5206581	0.6976373	0.6421434	0.583417	0.6639184	0.5813757	0.65737	0.5829535	0.358594	0.827923	0.423615	0.8280137	0.3556292	0.8262148	0.5289288	0.7461088	0.528187	0.6775962	0.5190353	0.6832618	0.3822177	0.8395124	0.4987548	0.7560088	0.7961572	0.4485279	0.4058774	0.7979918	0.5123946	0.6923658	0.4495215	0.7056596	0.3318086	0.817838	0.2749829	0.8065131	0.2705238	0.8618107	0.4989523	0.3684712	0.3890777	0.5282922	0.5064314	0.6761034	0.5208849	0.721988	0.6881779	0.5137306	0.687545	0.6315356	0.7073079	0.5714657	0.2774106	0.8196695	0.3175107	0.8582379	0.6654381	0.5279019	0.5910839	0.5856226	0.6669015	0.7395044	0.01117421	0.000404516	0.6848589	0.5757486	0.6489661	0.6299561	0.6461245	0.6076133	0.6597224	0.6593617	0.6611101	0.5578612	0.495757	0.7488648	0.496561	0.6982032	0.5823315	0.7078699	0.537556	0.6869597	0.5122257	0.7392102	0.6657776	0.6724979	0.4960296	0.6796538	0.3559889	0.8006105	0.6993045	0.5528951	0.6176132	0.6264257	0.5597062	0.7436331	0.5108619	0.674153	0.5525255	0.7603961	0.5088775	0.7224104	0.5585775	0.7190605	0.2836451	0.8027756	0.463219	0.6767218	0.5286952	0.6989628	0.4558751	0.748092	0.4583327	0.7241641	0.6807495	0.5837886	0.6697127	0.5911269	0.7347821	0.5915937	0.7623748	0.6323647	0.5180684	0.7091622	0.5665531	0.7304702	0.6693653	0.4912947	0.3904372	0.7736885	0.775098	0.5740613	0.2234727	0.7976807	0.2881743	0.8121937	0.5150575	0.7224125	0.7104325	0.580356	0.5644722	0.7035914	0.6258919	0.6986097	0.5996703	0.6750879	0.1569009	0.5303532	0.4736541	0.7249422	0.5394521	0.694881	0.3331599	0.8768216	0.3354786	0.7910488	0.1872057	0.8298865	0.6653801	0.5737128	0.7077119	0.5643604	0.445316	0.6719732	0.5236484	0.5979974	0.4489494	0.697127	0.6731669	0.6459547	0.5183688	0.7032007	0.4537638	0.7330065	0.4538965	0.7571077	0.5317399	0.6837549	0.5584255	0.7324054	0.3244897	0.8105919	0.3513691	0.8588962	0.524864	0.7702584	0.2889912	0.8380103	0.2858413	0.8569682	0.3224135	0.8535411	0.3179562	0.8015375	0.497883	0.6988858	0.4625779	0.715404	0.4707373	0.6812769	0.6672938	0.6701872	0.5237662	0.7405608	0.6548236	0.5938361	0.6431296	0.6696603	0.4979177	0.7171945	0.3856919	0.8482245	0.6303878	0.637941	0.5171638	0.7081454	0.6615369	0.5706321	0.2675643	0.8396485	0.5951553	0.5495334	0.5201683	0.7227676	0.7661648	0.3750586	0.6122082	0.7270622	0.4984023	0.6980799	0.3398221	0.8089576	0.4460966	0.7025823	0.7119808	0.6260044	0.6683757	0.6498033	0.5630636	0.7013692	0.3678935	0.7702556	0.5009521	0.7593272	0.4924146	0.7255766	0.3240588	0.7825423	0.3354177	0.8122668	0.2439754	0.8506275	0.3601405	0.8076288	0.4743856	0.7104688	0.4904145	0.7407617	0.566793	0.720919	0.6686642	0.5155958	0.5167199	0.697876	0.6294506	0.6379045	0.5240009	0.6929055	0.4631959	0.7034641	0.6386706	0.6526275	0.6492086	0.5850075	0.6289777	0.5002521	0.366566	0.8659977	0.6849915	0.5709009	0.5066231	0.7454513	0.4864877	0.7412113	0.2676045	0.856584	0.3470664	0.8070786
4959	solcap_snp_c2_36748	GOOD	chr08	0.7903581	0.7323264	0.712418	0.6532555	0.5476186	0.8427362	0.4893051	0.928084	0.6506367	0.6757658	0.6509852	0.7000983	0.438809	0.8057186	0.4032423	0.8606798	0.4120306	0.8563519	0.4309949	0.7881798	0.4435318	0.8832111	0.02756344	1.003401	0.649226	0.7231581	0.4467004	0.8727549	0.6850961	0.6723515	0.4869959	0.8543402	0.4059567	0.8486041	0.4130516	0.807973	0.4480263	0.8091277	0.4706948	0.840023	0.658659	0.7117213	0.841976	0.4828426	0.6761048	0.7220671	0.8865407	0.4351292	0.4187879	0.8599648	0.4030806	0.8816133	0.9192984	0.5142023	0.6750493	0.7405875	0.4621971	0.7502499	0.6734608	0.7271277	0.3864008	0.7985332	0.4283831	0.8829248	0.4324914	0.8828171	0.6597708	0.7007466	0.6865472	0.7436062	0.05887111	1.400661	0.6238871	1.159218	0.4151678	0.8232135	0.6917557	0.666412	0.03204804	1.00364	0.710673	0.5809029	0.4652898	0.8038957	0.6645111	0.7046041	0.819932	0.4644159	0.02368166	1.011303	0.4181054	0.8235007	0.5083748	0.85522	1.214141	1.07466	0.4652531	0.8176354	0.4391196	0.8552946	0.6582769	0.5811194	0.682793	0.583124	0.4508159	0.8322507	0.6875781	0.6864868	0.4509439	0.8750116	0.672649	0.6562955	0.4242113	0.8959259	0.6580063	0.6578517	0.6251122	0.7131218	0.4000499	0.8408817	0.6784881	0.731749	0.4387742	0.8265308	0.4605546	0.8865996	0.9162821	0.4396788	0.4681265	0.8572821	0.6898438	0.6690022	0.6567869	0.6418674	0.6760169	0.640853	0.6664121	0.7063041	0.4451365	0.862328	0.6767296	0.6767105	0.6932558	0.6587624	0.6674367	0.7371814	0.6784235	0.5840046	0.4633246	0.8270741	0.6913941	0.5895543	0.4216169	0.8450182	0.4511224	0.8476596	0.6652527	0.6818136	0.02637298	1.041998	0.4515296	0.7788056	0.395314	0.7447433	0.7059059	0.6894473	0.3820134	0.8847104	0.441481	0.8382145	0.4444818	0.8006493	0.7204261	0.6647596	0.4323475	0.8149745	0.4259146	0.7945346	0.657198	0.6432519	0.4038982	0.8151562	0.7422763	0.7009484	0.8695087	0.4965904	0.6722577	0.7087749	0.7341045	0.7213745	0.4724522	0.8275188	0.4589633	0.7998854	0.3710875	0.8437579	0.02933257	1.068383	0.7294838	0.6670442	0.7195008	0.6368486	0.6434493	0.6589451	0.7086446	0.6796337	0.6448613	0.6503761	0.4149304	0.8611099	0.6870402	0.6965021	0.4089934	0.9259914	0.7997855	0.4874034	0.6935374	0.6885123	0.6494412	0.6943017	0.8290836	0.5258093	0.6672069	0.7530679	0.6705301	0.7169401	0.3798117	0.8772702	0.3967173	0.8429455	0.4060745	0.8554136	0.7026816	0.6068698	0.6305309	0.6786991	0.4116124	0.7954932	0.7051681	0.5960581	0.6979128	0.6788589	0.5888283	0.7677516	0.7332805	0.6079335	0.3884977	0.8281444	0.394137	0.7814733	0.3790641	0.851922	0.4155228	0.7761552	0.4282489	0.8579929	0.0193475	0.9965481	0.7758867	0.4901539	0.748656	0.4581641	0.6545382	0.6854572	0.4281045	0.8443744	0.4442435	0.7978536	0.6645504	0.5724445	0.3860152	0.8337252	0.365781	0.8554161	0.8251517	0.3578016	0.6330537	0.6380231	0.4015656	0.9168239	0.3893899	0.8662051	0.6305504	0.6690423	0.3654372	0.8545938	0.6584098	0.6270125	0.6676349	0.6344954	0.6594085	0.6716885	0.0271798	0.9854436	0.4111681	0.8788323	0.3764571	0.8825478	0.3897373	0.7863011	0.4017045	0.8404292	0.7196401	0.59091	0.4222865	0.773598	0.02128321	1.010986	0.8074548	0.4518598	0.419868	0.7756141	0.6618168	0.6375229	0.4467509	0.8698077	0.6471577	0.6810448	0.8326718	0.4751237
4960	solcap_snp_c2_36749	GOOD	chr08	0.7884045	0.5608455	0.7650992	0.5461516	0.6090707	0.5845299	0.5357129	0.6519818	0.7731407	0.3319246	0.6769334	0.3116308	0.4817753	0.7609252	0.4571973	0.4435352	0.4310166	0.5813284	0.4943217	0.7618213	0.5035561	0.6505156	0.01580486	0.9164773	0.7911476	0.3629269	0.4911025	0.6637382	0.7159237	0.5365865	0.4910752	0.7816092	0.3948606	0.5869673	0.4300623	0.7388899	0.4607039	0.7358704	0.4722068	0.7418287	0.764741	0.3273828	0.9523638	0.1713462	0.7500308	0.3193026	0.9783623	0.4872839	0.456967	0.6338139	0.4763352	0.658985	0.9862568	0.2036763	0.7191485	0.5435125	0.4133688	0.7918679	0.8103083	0.3480337	0.5014294	0.6680365	0.4508799	0.6376536	0.4625339	0.4170522	0.6821387	0.2640806	0.6912863	0.2852211	0	0.8812095	0.4307774	0.5392619	0.4806172	0.6379519	0.7578991	0.5527844	0.01312352	0.8179647	0.6758748	0.5981258	0.4904583	0.7673358	0.7144898	0.2932191	0.9147819	0.1761232	0.005141053	0.8346758	0.4184152	0.7047057	0.5543712	0.6698063	0.8489026	0.6026874	0.463136	0.7408549	0.4062077	0.7044769	0.7252193	0.652503	0.6780981	0.6169862	0.4891694	0.777043	0.6939117	0.5080758	0.4984033	0.64548	0.7260886	0.5618918	0.4704609	0.6474001	0.7330426	0.5151073	0.6294209	0.62475	0.409713	0.5849522	0.812452	0.3570505	0.4834063	0.7868461	0.4490364	0.7501195	0.9705769	0.4916789	0.5186761	0.669062	0.7585407	0.5727557	0.7155449	0.5146014	0.7920966	0.5711222	0.6958288	0.2688092	0.4646162	0.6351039	0.7833073	0.5641373	0.6731234	0.4885523	0.6313039	0.4783624	0.7031084	0.6548977	0.4889809	0.7739395	0.7014537	0.6684196	0.4606584	0.7124112	0.4694146	0.5856323	0.7455181	0.5494484	0.01042507	0.8204541	0.567772	0.3936399	0.5011058	0.7678562	0.7338893	0.2850853	0.4319013	0.4076106	0.4862192	0.6543365	0.4745932	0.7318648	0.7885099	0.5876569	0.5253941	0.6728919	0.4336132	0.5994833	0.8717767	0.3249255	0.4118859	0.5498517	0.7359759	0.5223485	0.9142244	0.1758918	0.7730901	0.3413731	0.7631885	0.2899649	0.4797427	0.7648026	0.4851853	0.7484716	0.375156	0.5431327	0.01050192	0.7863184	0.7792166	0.5279946	0.6824848	0.6254527	0.6935182	0.4839739	0.7012239	0.504347	0.7108292	0.5079767	0.4623155	0.6233482	0.732707	0.5268617	0.4844954	0.4693345	0.8756119	0.1886676	0.7524987	0.5364628	0.7217306	0.2956419	0.9122844	0.2102463	0.730007	0.3366233	0.7816966	0.3445414	0.3871601	0.5980068	0.4271862	0.6155538	0.4203386	0.6245373	0.7856089	0.6748658	0.6931148	0.5054237	0.4374984	0.7379915	0.7299983	0.6501353	0.7657766	0.5336453	0.6931342	0.394229	0.7104407	0.6482476	0.427198	0.568607	0.4326871	0.6998832	0.4449772	0.4083149	0.4406288	0.7167195	0.4532452	0.5979604	0.02256815	0.9060892	0.817701	0.5541989	0.7651642	0.4778865	0.693702	0.2919607	0.4649709	0.5758518	0.428479	0.6615715	0.6871471	0.6111058	0.4436218	0.6206146	0.4563724	0.4577831	0.8797338	0.4052718	0.7202156	0.5036008	0.4761953	0.439035	0.448409	0.4278368	0.7302045	0.322228	0.4142462	0.4033394	0.6827961	0.4786115	0.729175	0.5084773	0.7285472	0.5456757	0.01484031	0.8457036	0.4250118	0.583979	0.4093684	0.7409268	0.4546628	0.5945868	0.476419	0.6660796	0.6876152	0.6078146	0.4927253	0.7658698	0.005384607	0.8741087	0.9444032	0.1900999	0.4265558	0.7156997	0.7280786	0.5078416	0.4264769	0.5709013	0.7436659	0.3310539	0.8816348	0.1751389
4961	solcap_snp_c2_36752	QUESTIONABLE	chr08	0.3538093	0.5905096	0.4401995	0.6841913	0.4899851	0.5180188	0.4509884	0.5801364	0.186044	0.6994084	0.2085111	0.6371144	0.5897171	0.4956396	0.1591389	0.4654093	0.3841249	0.4750178	0.6051933	0.461554	0.4714117	0.5148377	0.5905676	0.1598834	0.2256635	0.7341332	0.4265572	0.5116053	0.4365706	0.6249758	0.7182667	0.1484559	0.3697772	0.3921371	0.5377146	0.3872019	0.5973316	0.4553799	0.618484	0.4692028	0.2008914	0.754536	0.2422594	0.8202565	0.2156015	0.7044551	0.4638003	0.7442476	0.4007809	0.4984631	0.4148766	0.5122527	0.2156441	0.8056298	0.2802255	0.6284248	0.6565459	0.381725	0.1953533	0.7545063	0.457581	0.4954883	0.378626	0.4587069	0.1081384	0.5352075	0.1790877	0.6297362	0.1754719	0.639455	0.8014525	0.2222213	0.4579868	0.4184974	0.4451773	0.495981	0.4838546	0.6983269	0.5591948	0.09497127	0.5515307	0.550752	0.6263903	0.4790219	0.1774666	0.6713869	0.2442381	0.8010423	0.6014556	0.1160006	0.5289534	0.4127579	0.469828	0.4885657	0.5756059	0.7369734	0.5760798	0.46469	0.5234845	0.39832	0.6155493	0.6095971	0.5325193	0.5593792	0.6217529	0.4932043	0.3400502	0.5871683	0.4478577	0.6443642	0.433042	0.6516843	0.3989731	0.4600395	0.4192087	0.6337605	0.5303332	0.5525011	0.3510627	0.4356359	0.2412351	0.7148529	0.5799252	0.4684217	0.4336141	0.5231226	0.464397	0.7563573	0.4361843	0.5010435	0.4805679	0.6388751	0.4181656	0.6048977	0.4583777	0.6595107	0.1711789	0.6415609	0.3924472	0.4852459	0.4520012	0.6473428	0.3649551	0.5997297	0.3753009	0.5616659	0.6265379	0.6311948	0.5879362	0.492822	0.3729481	0.6361164	0.5334097	0.3977613	0.3643193	0.4607259	0.3624391	0.6789271	0.5190249	0.08784626	0.1023805	0.5904543	0.4453512	0.3481327	0.08593082	0.7657439	0.1173345	0.4402119	0.4046054	0.5004457	0.5887645	0.4955225	0.4048639	0.6934879	0.384284	0.4931143	0.376761	0.4746711	0.08829793	0.730955	0.3678815	0.4324219	0.3919153	0.6843215	0.2216097	0.7030608	0.08040155	0.7899449	0.1695985	0.7045027	0.5922661	0.4695041	0.5754831	0.4698018	0.3019342	0.4154937	0.4433858	0.1406217	0.3879651	0.62463	0.5532295	0.5715911	0.3744402	0.5921288	0.3809905	0.5776424	0.3625811	0.6169251	0.3695344	0.5072796	0.4022446	0.6146873	0.1282519	0.4812832	0.2230013	0.7523593	0.4075196	0.6251822	0.1753645	0.6807241	0.1432272	0.7635985	0.1848458	0.6875943	0.113345	0.7669828	0.3743764	0.4618754	0.3813694	0.4326545	0.3526238	0.4313836	0.562171	0.5809118	0.3998253	0.5905895	0.5364195	0.4124427	0.5766002	0.5785108	0.3749529	0.6214017	0.1907628	0.7093483	0.5842171	0.6077874	0.3623626	0.454119	0.5605151	0.4192116	0.1585606	0.5060564	0.5771483	0.4160174	0.386104	0.4849451	0.6201256	0.125586	0.5498241	0.6406281	0.4611301	0.632373	0.1950663	0.663801	0.3824371	0.4415845	0.5616031	0.439162	0.5240216	0.5734914	0.3844794	0.4583464	0.1365377	0.51305	0.4228158	0.683549	0.3877193	0.5948958	0.1388179	0.5536102	0.2108554	0.6520525	0.2018755	0.6755815	0.1096366	0.5138961	0.3822519	0.576344	0.3789656	0.5974448	0.4184949	0.5856429	0.5907568	0.1085439	0.4058957	0.4357824	0.5589833	0.4235148	0.3919873	0.4539295	0.3590134	0.4318759	0.5559086	0.574811	0.5492904	0.488474	0.54649	0.08058507	0.2809545	0.7274621	0.5520798	0.403617	0.4040799	0.6264381	0.3732147	0.4818058	0.219043	0.6618669	0.2506788	0.7564338
4962	solcap_snp_c2_36760	GOOD	chr08	0.8698095	0.7035196	0.8367045	0.6627506	0.708227	0.7564376	0.568959	0.792682	0.7867572	0.6595109	0.8321431	0.7063637	0.5859172	0.829403	0.5201607	0.8250324	0.5785689	0.8085476	0.5400221	0.7915248	0.5578165	0.8234065	0.02660744	0.9927434	0.8043064	0.7073818	0.5783851	0.8462526	0.8009236	0.6484844	0.5541259	0.810275	0.5469176	0.8281112	0.5315362	0.8159959	0.5853897	0.7901616	0.5863086	0.8162079	0.8109239	0.7055816	0.9867262	0.5137195	0.7550402	0.6778703	0.987645	0.4507217	0.5530429	0.8367379	0.5278517	0.8253086	0.953525	0.482211	0.8428631	0.6959416	0.5882313	0.7624149	0.7906744	0.6861323	0.5740127	0.8274913	0.5639026	0.8485793	0.5616357	0.8280101	0.8028808	0.6747068	0.8427659	0.6862214	0.1883372	0.7194784	0.4876213	0.6274382	0.5449607	0.8041402	0.8021583	0.6691673	0.04234744	1.026685	0.8437251	0.5830737	0.5810766	0.8095428	0.8112665	0.6405481	0.9950968	0.4684879	0.03575547	1.033857	0.5510392	0.79239	0.4532589	0.6085105	0.04096017	0.02662007	0.5574728	0.8094124	0.5604414	0.8104946	0.7990476	0.6016133	0.8665318	0.6252894	0.5422532	0.8151244	0.838145	0.6649206	0.5563711	0.7953412	0.7929673	0.6548932	0.5873761	0.8304819	0.8035254	0.6394256	0.8259004	0.7380474	0.5559223	0.8190763	0.7920122	0.6862096	0.5586342	0.8328993	0.6962743	0.7611478	0.9821497	0.455399	0.5835002	0.8371629	0.8254714	0.6817998	0.8175682	0.6492324	0.7867853	0.662585	0.7967282	0.6926185	0.5491422	0.794735	0.7873282	0.6537542	0.8788943	0.6726465	0.7905664	0.6929873	0.8123953	0.6206715	0.5993566	0.8026551	1.000658	0.4582912	0.582741	0.8371072	0.6075776	0.8308784	0.7874442	0.6711318	0.03333727	0.9996583	0.5958639	0.7495499	0.6380365	0.8468274	0.8082202	0.6658458	0.5417438	0.8300931	0.5702091	0.820486	0.5877818	0.809474	0.8436718	0.6747626	0.5514851	0.8051612	0.5297012	0.870899	0.8295791	0.643667	0.5534838	0.8348618	0.8256341	0.6321794	0.9996538	0.4703954	0.8286953	0.6718279	0.7890692	0.6577703	0.5729978	0.7952552	0.5657524	0.7752856	0.5074885	0.8205519	0.03564202	1.02146	0.8158816	0.6306355	0.827687	0.6140334	0.8134892	0.6396694	0.8071682	0.6566777	0.8330101	0.6343544	0.5911002	0.8253382	0.8403233	0.6616157	0.5445892	0.8530967	1.005406	0.5034129	0.8011636	0.6445317	0.7667374	0.674772	0.9981241	0.5115526	0.7833081	0.6880702	0.8180325	0.6585532	0.5267943	0.7967692	0.5413346	0.8172565	0.510733	0.8365541	0.8559413	0.6354056	0.7642275	0.6384276	0.5490301	0.7967596	0.8123716	0.6199889	0.7815731	0.6459391	0.7845468	0.758997	0.8652526	0.6219649	0.5283573	0.8017581	0.5526841	0.7791761	0.5293442	0.8348398	0.554785	0.8040392	0.5797636	0.8251743	0.02999168	0.9992785	0.9553407	0.5443252	0.8872524	0.4718372	0.8283144	0.6859602	0.5480504	0.8127035	0.5854343	0.7982643	0.8269688	0.6017013	0.5331149	0.8031306	0.548958	0.8428782	1.028946	0.4116709	0.8046924	0.6424466	0.5533773	0.8504963	0.5406297	0.8174964	0.76449	0.6790902	0.4831218	0.8065665	0.8486667	0.6374514	0.7928874	0.6370514	0.7998364	0.6668985	0.05487045	1.041601	0.5370898	0.8163853	0.5100284	0.8542763	0.5287617	0.7937326	0.5110799	0.8244681	0.804774	0.6016182	0.5748452	0.8067522	0.02699003	1.020705	0.9823124	0.4673874	0.5385761	0.805032	0.781301	0.6548466	0.5689385	0.8465279	0.7948645	0.6624643	0.961131	0.4637405
4963	solcap_snp_c2_36777	GOOD	chr08	0.3862144	1.04757	0.338761	0.9314487	0.3560103	0.9941748	0.3627226	0.8974061	0.06035767	1.182961	0.04859532	1.199336	0.6062775	0.8128947	0.04253819	1.17452	0.3571047	0.9958476	0.6242167	0.8168612	0.3438512	1.0055	0.5769864	0.8336926	0.05466584	1.125182	0.3512571	0.9527289	0.3531259	0.992105	0.556822	0.7896173	0.3312838	0.9667308	0.577238	0.8327411	0.5956067	0.7911509	0.6173988	0.8250442	0.05024812	1.143015	0.04029932	1.151387	0.04513646	1.171049	0.3484539	0.9528896	0.3698152	1.014372	0.3636657	0.9958189	0.04948116	1.167785	0.3313875	1.071144	0.7444491	0.6212892	0.05404706	1.158691	0.3746683	0.8923208	0.3464635	0.9884148	0.0516476	1.101868	0.03653553	1.164653	0.04853389	1.228779	0.8773828	1.146515	0.6456159	1.302303	0.3957091	0.9570913	0.3805696	1.022493	0.596324	0.7857332	0.56091	0.8195378	0.5921651	0.7819452	0.03727128	1.148072	0.04089628	1.168332	0.6051148	0.8060825	0.5737886	0.8240404	0.4637065	1.065259	0.3174387	0.8268549	0.6195604	0.8180821	0.6275629	0.8755623	0.5824362	0.7950444	0.5695337	0.8541093	0.5197884	0.8034256	0.3258586	1.012192	0.3585504	1.010377	0.3408025	0.9678312	0.342649	0.9850139	0.3224294	0.9899963	0.5245876	0.9646585	0.3474918	0.9992266	0.06242068	1.176188	0.6102809	0.8410386	0.3864552	1.031481	0.3375391	0.9766418	0.3810866	1.009249	0.3653638	0.9850183	0.3358385	1.020101	0.3717791	0.9764243	0.03486605	1.180094	0.3593955	0.9771925	0.3622441	0.9750287	0.3276806	1.014865	0.3040113	1.024198	0.5880256	0.7898458	0.5605068	0.8034518	0.3401532	0.95827	0.6521848	0.9173616	0.3762952	1.016449	0.3460932	0.9657724	0.583413	0.7902347	0.04542239	1.102029	0.6475235	0.8031193	0.05819983	1.125561	0.0483552	1.162961	0.3609143	1.011377	0.6072835	0.829787	0.3432693	0.9690127	0.3537371	0.9716555	0.3696582	0.964843	0.06404588	1.174395	0.3551741	0.9851782	0.3211638	0.9534256	0.03462469	1.187885	0.04398244	1.124657	0.03310974	1.182721	0.3599429	0.9608216	0.5796528	0.8136868	0.3038113	0.9879853	0.404779	0.9596549	0.3578612	0.9631894	0.5789963	0.8363332	0.3500547	0.9888647	0.3659561	1.007602	0.3525461	1.01039	0.3820857	0.978708	0.3504271	0.990852	0.05183174	1.209121	0.04216367	1.217718	0.3706664	1.000216	0.06465323	1.164421	0.04158097	1.194423	0.06217121	1.189782	0.05459181	1.133399	0.3489151	1.029812	0.3890954	0.9671962	0.3719308	0.9896773	0.6227453	0.8567166	0.3585275	1.063199	0.6288567	0.8279272	0.6071299	0.8418494	0.3666348	1.057993	0.07052368	1.17524	0.5608016	0.816503	0.3526924	0.9729624	0.6040631	0.7933839	0.05740464	1.151377	0.5980421	0.8056877	0.3670021	0.9722818	0.6518973	0.6698433	0.5237507	0.898186	0.3898728	0.8939525	0.03579725	1.141037	0.3356073	0.9440057	0.5594224	0.8168842	0.5526405	0.8245639	0.3386139	0.9572234	0.06078942	1.116344	0.3091348	0.9880236	0.3319917	1.005151	0.04927692	1.148292	0.04782814	1.159865	0.048365	1.161517	0.04916623	1.145688	0.338438	0.9909117	0.3147753	0.9855514	0.3219248	0.9761664	0.6140961	0.7985655	0.3591172	0.9884235	0.5660605	0.9095916	0.3516834	0.9755875	0.3342111	0.992404	0.5389926	0.8551309	0.5724774	0.7964509	0.613284	0.8015605	0.0363182	1.169569	0.5914918	0.7964883	0.05061218	1.171103	0.3237941	0.9871266	0.04759266	1.167162	0.3147621	0.9588181
4964	solcap_snp_c2_36779	GOOD	chr08	0.9856432	0.8216729	0.8936054	0.7507626	0.6250345	0.8858755	0.5364426	0.8612094	0.8653962	0.8001339	0.7943588	0.735515	0.5687402	0.9310747	0.539238	0.9281785	0.5637845	0.9181253	0.5757245	0.9506839	0.5941801	0.9771098	0.02154297	1.222277	0.8276572	0.8012045	0.5838618	0.987033	0.8711745	0.7733709	0.5716581	0.9667595	0.50681	0.9006776	0.5113422	0.9211446	0.5504197	0.8961433	0.5599617	0.91351	0.863994	0.8058513	1.07007	0.6022482	0.8310345	0.8186259	1.068243	0.5572976	0.5408961	0.9651741	0.5500795	1.004754	1.089238	0.5918218	0.8338971	0.7727445	0.5444154	0.8711431	0.8834114	0.8280737	0.6115833	0.997929	0.5440214	0.9353604	0.5271581	0.8894966	0.8322155	0.7425539	0.8202924	0.7624684	0.01135209	1.782072	0.4653165	0.6961536	0.5838785	0.9417905	0.898286	0.8262855	0.02458264	1.164068	0.8306059	0.6973668	0.5929271	0.9399968	0.8345614	0.7386084	1.014226	0.4976977	0.01605719	1.141185	0.500027	0.8965101	0.644997	1.035828	0.01140855	0	0.5650062	0.9191837	0.5614069	0.9160889	0.9038182	0.7478182	0.8874241	0.7345105	0.5888024	0.9874427	0.834237	0.7526718	0.591685	0.9586006	0.8465251	0.772437	0.5392435	0.922723	0.8182824	0.7308864	0.8269794	0.8320487	0.5218309	0.9052996	0.8520277	0.7898121	0.5577564	0.94247	0.558053	0.9948603	1.10602	0.5734478	0.8639421	0.7803866	0.8455782	0.7534637	0.823937	0.7322389	0.8747693	0.768653	0.8169291	0.7432523	0.5233051	0.8953076	0.8553722	0.7767938	0.8247952	0.7097173	0.805234	0.7838817	0.852572	0.7453082	0.6172205	0.9312297	0.8729177	0.7873548	0.5713811	0.9293719	0.5551898	0.8955074	0.8803397	0.7767771	0.01256579	1.082796	0.6338345	0.8867865	0.6590567	0.9809867	0.8602557	0.7249265	0.5408051	0.9219536	0.5731781	0.9764654	0.5972048	0.9726067	0.8937104	0.7906666	0.6131946	0.9499418	0.5947111	0.9386237	0.8863512	0.7354942	0.5193598	0.9013735	0.8926986	0.7616301	1.039714	0.5252645	0.9062909	0.791958	0.8041322	0.7336151	0.5842932	0.9566001	0.5888431	0.952228	0.4925938	0.9307867	0.02448038	1.180775	0.9050588	0.7495255	0.8561237	0.7923896	0.8354927	0.7617704	0.8255387	0.7337907	0.8605305	0.758014	0.5729918	0.9524844	0.8496643	0.737671	0.5409773	0.9743559	1.032309	0.5468063	0.8247505	0.7312844	0.7773409	0.7353505	1.026607	0.5612701	0.775161	0.758333	0.9058734	0.7916868	0.4798865	0.9127566	0.5151716	0.8955833	0.4762583	0.8839827	0.8187024	0.7105512	0.7871826	0.7276713	0.5133491	0.890843	0.850464	0.7236665	0.7904345	0.7316039	0.8048822	0.8460151	0.8427007	0.7043729	0.5063586	0.8622738	0.5013702	0.8764493	0.5225468	0.8972188	0.5505359	0.9319208	0.5308217	0.9172584	0.01392346	1.180675	0.9787055	0.6431075	0.9154779	0.5413832	0.8140852	0.7323639	0.5104654	0.8747442	0.5581368	0.9213107	0.8493696	0.7288413	0.5315831	0.9138138	0.4830925	0.9160122	1.060734	0.5005622	0.7949914	0.7126351	0.5214645	0.8956062	0.505092	0.9182381	0.7821822	0.7358847	0.4986364	0.9282116	0.8041	0.7142714	0.7942511	0.7124813	0.8094537	0.7617001	0.0330092	1.138486	0.5160269	0.9056638	0.4775095	0.9645854	0.521592	0.9401867	0.5103587	0.9100233	0.8081106	0.7233616	0.5702329	0.9658914	0.01590195	1.159497	0.9992678	0.5177958	0.5362597	0.9132259	0.7935515	0.7782235	0.5316327	0.9200814	0.8256266	0.765242	0.9944981	0.4825886
4965	solcap_snp_c2_36780	GOOD	chr08	0.5665251	0.8766496	0.4637479	0.7831159	0.6864021	0.7287157	0.7057164	0.6859707	0.6951503	0.6855325	0.6644897	0.700685	0.491462	0.8126822	0.8842892	0.5508541	0.6869292	0.6488273	0.4981625	0.7828307	0.7054251	0.65995	0.7518901	0.6345204	0.6960215	0.7121387	0.7226601	0.6708336	0.499122	0.8410767	0.4773787	0.8012375	0.6978838	0.646996	0.4711484	0.8624672	0.4738411	0.7759963	0.4530794	0.7608813	0.6886078	0.6852101	0.4513116	0.857315	0.7068959	0.734161	0.01375607	0.9976907	0.7056561	0.6649174	0.7287822	0.6802846	0.4782163	0.8292602	0.4368049	0.849847	0.01679687	0.959224	0.6871322	0.6869258	0.7215893	0.6528006	0.6690851	0.640112	0.8603904	0.518391	0.6591808	0.6798229	0.6440159	0.6716093	0.6087984	0.6029107	0.7227222	0.63965	0.7378423	0.6416668	0.4769606	0.8015617	0.7580903	0.6320103	0.01459806	0.9537763	0.494599	0.7801059	0.6598413	0.6722561	0.411709	0.8181248	0.7450054	0.5835913	0.420081	0.8122553	0.7771649	0.6805412	0.4815038	0.7908014	0.5058745	0.7707868	0.4422054	0.8042419	0.0157594	0.9849399	0.01981588	1.008293	0.5104384	0.8190776	0.4508004	0.839089	0.7296496	0.6692431	0.4697336	0.8234705	0.686141	0.649345	0.4209538	0.8205058	0.4427078	0.8689204	0.6890346	0.6464018	0.7052799	0.7307412	0.5047559	0.8093966	0.5735006	0.8321175	0.01327749	1.006603	0.4845605	0.8186268	0.486641	0.8299195	0.4266391	0.8280633	0.4722141	0.810012	0.6460988	0.7201908	0.6603234	0.6516332	0.4661449	0.8354359	0.4260321	0.8233764	0.5138806	0.7517543	0.01386034	1.006926	0.4990797	0.8186396	0.01865647	0.9699015	0.4786779	0.8185874	0.6786163	0.7097996	0.4667019	0.8068051	0.7133172	0.6363051	0.8055929	0.6062339	0.5666762	0.8059013	0.7354968	0.6742133	0.8302247	0.5529432	0.735353	0.6369312	0.5075533	0.7873925	0.4745031	0.8061838	0.7598307	0.6715343	0.696637	0.6449497	0.755311	0.7057652	0.7037542	0.6938931	0.4785038	0.8229761	0.4176625	0.8124197	0.7051962	0.6747444	0.6392287	0.6805844	0.7300878	0.6451155	0.4993684	0.7673055	0.6600626	0.7001183	0.9014438	0.4516604	0.5163576	0.8293437	0.05219198	0.9744514	0.4386979	0.8455837	0.4479348	0.8268448	0.4437885	0.845636	0.7416148	0.6796052	0.4723262	0.8238899	0.8665544	0.5452214	0.451864	0.8149493	0.4500788	0.8186337	0.6387383	0.6639812	0.4007403	0.9271074	0.6590989	0.7029084	0.7070504	0.6961176	0.6583339	0.6674699	0.6971672	0.6731589	0.6634759	0.6616687	0.01086962	0.9496601	0.4383259	0.8380816	0.4498034	0.8026818	0.01288038	0.9849026	0.4139108	0.8265026	0.7467684	0.6321802	0.02463135	0.9514436	0.6431865	0.63561	0.4576634	0.7789267	0.8383079	0.5231928	0.4783427	0.7992623	0.7153103	0.6860129	0.5943566	0.7077227	0.01673703	0.9928818	0.01861981	0.9772327	0.6691321	0.7027546	0.6534448	0.6747255	0.4503308	0.8271595	0.01950634	0.9469045	0.7025457	0.671325	0.8303469	0.5113081	0.01933314	1.00791	0.4249832	0.8192606	0.8527923	0.543822	0.8569869	0.5194196	0.6503037	0.695473	0.8082665	0.5124729	0.418137	0.8111518	0.4374845	0.8057113	0.4779401	0.8590037	0.707956	0.6656747	0.6593115	0.6490775	0.6568576	0.7119231	0.6828184	0.657352	0.6905642	0.6719195	0.01190834	0.9791148	0.5041432	0.8300458	0.7122211	0.626512	0.4015253	0.8049506	0.4586783	0.818446	0.6730922	0.7193068	0.6888142	0.66193	0.6867584	0.7047817	0.01612438	0.9862184
4966	solcap_snp_c2_36781	GOOD	chr08	0.9651636	0.4015347	0.9849551	0.3709113	0.9969817	0.3620984	1.033651	0.3700064	1.084166	0.02401899	1.070966	0.02938194	0.7924026	0.5515584	1.067647	0.03552371	0.9686097	0.3612313	0.7796991	0.5412537	0.9903209	0.3976215	0.8426892	0.6205173	1.051686	0.02412041	1.007104	0.4009558	0.9394539	0.3652696	0.8037948	0.6186847	0.9208146	0.3520156	0.8073961	0.5207621	0.8119256	0.5313599	0.8407025	0.5388567	1.079552	0.02805345	1.10286	0.02316845	1.108464	0.02559406	0.9728845	0.38227	0.9619907	0.3961942	1.020098	0.4138002	1.253461	0.02843844	0.9477515	0.3610633	0.6641091	0.6852674	1.119561	0.03338382	0.9200857	0.3791269	0.9362358	0.3563119	1.075625	0.03742465	1.126772	0.03786312	1.094609	0.0327604	0.7685313	0.5589711	1.070282	0.4333992	0.9326881	0.3712356	0.9937702	0.3819057	0.8194255	0.585347	0.8021829	0.5041455	0.8212944	0.59219	1.096905	0.0313962	1.135837	0.02430088	0.780547	0.5634434	0.8585717	0.5433987	0.9511425	0.3489687	1.278555	0.4880483	0.79397	0.5640402	0.7769389	0.520981	0.7850026	0.5509076	0.8194721	0.5167655	0.814108	0.5619647	0.875814	0.3323222	1.020848	0.4391854	0.9836265	0.3965846	0.9392292	0.3519915	0.9676669	0.3677735	0.9060335	0.4690175	0.9398451	0.3405685	1.160188	0.03632488	0.817727	0.5963301	1.01932	0.4128095	0.9778003	0.3620758	0.9677767	0.3742225	0.9924358	0.4016903	0.9881674	0.352354	1.016289	0.3932391	1.061499	0.02770479	0.9692992	0.3420209	0.9953874	0.3905183	0.9528846	0.3341428	1.026715	0.2983162	0.8306438	0.5557853	0.8568491	0.5842519	0.9473217	0.3856361	0.8415043	0.5639532	0.9385536	0.3525768	0.9647723	0.3640477	0.736634	0.4971859	1.025824	0.02828689	0.777896	0.5247455	1.013783	0.02560629	1.162807	0.03713028	0.9505378	0.3902524	0.7967657	0.581176	0.9553629	0.372719	0.9562396	0.3689387	0.9420601	0.3509605	1.013165	0.01894773	0.9351618	0.3265502	0.9941534	0.3970844	1.101679	0.02881103	1.065609	0.0241784	1.078834	0.02333291	0.9555869	0.405385	0.8281066	0.5555443	0.9896123	0.3447494	0.9159954	0.3904172	0.9723112	0.3610362	0.8666056	0.5264491	0.8887103	0.358677	0.9905759	0.3688921	0.9515645	0.3498043	0.9873784	0.3923624	0.9862033	0.3769306	1.102647	0.03410478	1.080419	0.03200907	0.932748	0.3655265	1.10165	0.04606376	1.14916	0.0417378	1.141915	0.04209691	1.09207	0.02883423	1.002902	0.4009279	0.9157439	0.3620235	0.9503997	0.355341	0.8969754	0.5827532	0.8803669	0.348563	0.7865622	0.5424482	0.8365974	0.5720429	0.9820391	0.3640382	1.208839	0.05476115	0.7810374	0.5094761	0.8917854	0.3422406	0.8097933	0.5193402	1.024414	0.02961273	0.8344258	0.5263347	0.9399831	0.3504092	0.6563792	0.6948065	0.9200627	0.4718829	0.8724485	0.3970275	1.059824	0.02958913	0.9068241	0.3271267	0.8196746	0.5379336	0.7235116	0.4849319	0.9464298	0.3608197	1.124418	0.04604532	0.9414127	0.3335815	0.9816131	0.3350423	1.025142	0.02817975	1.061664	0.03360095	1.062654	0.03244006	1.038578	0.03013623	0.9675678	0.3383377	0.9475048	0.3189513	0.9496055	0.3434283	0.7163723	0.518038	0.8881017	0.3296501	0.8652449	0.4801435	0.9296097	0.3218217	0.9371412	0.3295589	0.8092496	0.5575957	0.7716154	0.5629517	0.8185965	0.5596732	1.067034	0.03152461	0.8507264	0.5679237	1.115138	0.03695081	0.9560384	0.3609777	1.107394	0.03654792	0.9217277	0.3163652
4967	solcap_snp_c2_3679	GOOD	chr11	0.6654406	0.3533857	0.639175	0.3473633	0.6476384	0.3768888	0.5853244	0.3712995	0.5573382	0.3399251	0.4331397	0.5983216	0.7276575	0.01075943	0.555644	0.3965615	0.3938197	0.5806827	0.6194898	0.3330555	0.721542	0.02453927	0.6063846	0.3395702	0.4717422	0.5477517	0.3989614	0.5165441	0.3984908	0.5379332	0.5581552	0.3495886	0.4754769	0.5676663	0.6187381	0.3574006	0.5795624	0.3779754	0.7295005	0.009932475	0.732604	0.01007753	0.7089281	0.01525329	0.6879468	0.006481468	0.7031294	0.01092904	0.4691016	0.5202261	0.4747476	0.4759979	0.5788642	0.356164	0.5812181	0.3796437	0.6145571	0.3719198	0.6273454	0.3380415	0.5726141	0.3497204	0.55395	0.3925479	0.7674289	0.011017	0.4548655	0.5709739	0.608951	0.3847405	0.7574711	0.5044275	0.7509266	0.3871313	0.7468578	0.0154974	0.7077859	0.008761016	0.6104038	0.3862132	0.6081487	0.4054729	0.4863037	0.5093744	0.4822616	0.5373072	0.5565531	0.3792271	0.4743303	0.5454778	0.7448366	0.006701794	0.672443	0.00651609	0.7007886	0.4171855	0.4833036	0.5216188	0.7570243	0.02342426	0.4941086	0.5145522	0.6147043	0.3879075	0.68498	0.006169945	0.4465955	0.5558524	0.7135313	0.01471741	0.7092045	0.00517417	0.4658119	0.5469591	0.6291181	0.3826239	0.7535266	0.007588622	0.6098567	0.374015	0.5638738	0.3489057	0.5910131	0.3572296	0.6525834	0.1590741	0.5689462	0.3721299	0.6078961	0.3775614	0.6278642	0.3647804	0.636557	0.381577	0.6280281	0.3497878	0.4737392	0.5201055	0.6188177	0.3665075	0.6123471	0.3349752	0.5698231	0.3909638	0.6162235	0.3514603	0.4822704	0.48862	0.5434482	0.5268002	0.4432766	0.5041974	0.391543	0.6078818	0.5919542	0.3822036	0.4865816	0.5262049	0.7532647	0.01037411	0.5724778	0.3483522	0.7842159	0.009081141	0.5305471	0.3150452	0.5371008	0.3918351	0.6209678	0.3416369	0.5959532	0.3568814	0.5647227	0.3306884	0.5571414	0.3366984	0.406879	0.4987556	0.5538203	0.307704	0.7523694	0.01895587	0.6391328	0.3492892	0.7334884	0.0151879	0.6980762	0.009057591	0.5593773	0.3641951	0.6210365	0.3389406	0.4801915	0.503162	0.5133787	0.3683685	0.6613263	0.3284371	0.4139438	0.4837558	0.7485563	0.02321102	0.6097815	0.3690161	0.4696451	0.5263733	0.5402771	0.3896279	0.5615875	0.3931757	0.600588	0.3928615	0.5670946	0.40896	0.5387295	0.3919461	0.2948766	0.6104997	0.5872154	0.3588043	0.5364231	0.4153615	0.7560551	0.02507192	0.6468132	0.3436536	0.5702709	0.3961742	0.3827595	0.5866574	0.5314698	0.3778939	0.5816475	0.4007269	0.6149615	0.3669261	0.746637	0.01282999	0.6021472	0.3521769	0.6188743	0.3695831	0.565957	0.3800977	0.7172567	0.01008644	0.4749431	0.5517676	0.7558671	0.01131694	0.4815239	0.5414072	0.5038774	0.5265699	0.5558643	0.3990392	0.6956941	0.008089692	0.7397764	0.002885036	0.4759612	0.5670041	0.6117612	0.369198	0.4867385	0.543009	0.4501505	0.5321405	0.7469282	0.01094005	0.7485316	0.004842556	0.5965053	0.3660336	0.6026573	0.3599425	0.7518716	0.01451936	0.6465253	0.4135208	0.8014746	0.01198978	0.7584428	0.01206934	0.5583338	0.3838057	0.6109688	0.3426745	0.6768156	0.03003473	0.6008533	0.3676526	0.6009595	0.3739112	0.4704308	0.5521728	0.6969115	0.01179485	0.4511824	0.5535664	0.7910248	0.007720465	0.4828882	0.5769744	0.6927068	0.01136933	0.6140435	0.3751821	0.7675109	0.01444031	0.5918439	0.3551893	0.6133167	0.3441112	0.5844355	0.3461755	0.45462	0.5281637	0.4782703	0.3699882
4968	solcap_snp_c2_3680	GOOD	chr11	0.810601	1.051846	0.7066917	0.9978758	0.8092481	1.015883	0.7088507	1.031341	0.6865931	1.031742	0.9667534	0.7702755	0.1917505	1.27817	0.7097659	0.9967808	0.9863392	0.8044487	0.7007238	1.061318	0.2213238	1.31698	0.7415374	1.090585	1.008225	0.8612596	0.9839821	0.8605395	0.9733668	0.8799141	0.7142536	1.08145	1.015733	0.7941523	0.6629084	0.9717334	0.7301495	1.054418	0.1322377	1.219366	0.2311119	1.286124	0.1818164	1.27153	0.1727473	1.269937	0.1877855	1.277416	0.9560555	0.8973798	0.9155808	0.9395511	0.7230008	1.086791	0.6529937	1.03976	0.6916206	0.9926596	0.7026933	1.066629	0.6922009	1.068133	0.698065	0.9862999	0.1207234	1.223837	0.9948016	0.7951196	0.7166181	0.991217	1.148295	1.460079	0.9768411	1.473268	0.2063002	1.289994	0.176771	1.246129	0.6989608	0.9521137	0.6978471	0.9948654	0.9888173	0.8678017	1.035146	0.8034541	0.6982933	1.013637	1.036876	0.8251312	0.1079717	1.278532	0.259762	1.407679	0.8034754	1.236204	0.9844302	0.8383425	0.1345429	1.211359	0.9801632	0.8493209	0.7034116	0.9781834	0.2277904	1.297436	1.017136	0.797632	0.2263357	1.302468	0.1897709	1.282064	1.001177	0.8181954	0.6508517	0.946853	0.1303086	1.198882	0.6979567	0.9827042	0.6857772	1.087533	0.6749773	1.025609	0.715184	1.107727	0.7288072	1.084618	0.707841	1.039095	0.6784826	1.054644	0.6650484	0.9758324	0.6813341	1.022986	0.9505903	0.9232185	0.7268279	1.004178	0.6591578	1.031234	0.6882008	0.961605	0.6934065	1.018749	0.9670935	0.8350618	0.9995614	0.9027846	1.232304	0.6868257	1.022668	0.8400565	0.6662124	1.005243	0.9872378	0.8566031	0.7270362	1.004101	0.7311189	1.120083	0.2023163	1.329705	0.709035	1.050552	0.6760039	0.985114	0.7277954	1.041943	0.7160643	1.063525	0.7202355	1.035554	0.669643	1.057835	1.050156	0.8995349	0.7098866	1.01926	0.1287012	1.250023	0.7133963	1.008753	0.132004	1.250693	0.2296895	1.274083	0.7057172	1.050558	0.7099667	1.055075	0.9572979	0.833404	0.6948606	1.022407	0.712845	1.018607	1.0006	0.8535505	0.1458508	1.193147	0.6630521	1.002797	0.9676194	0.8052709	0.6774961	0.9756696	0.6809261	0.9607676	0.7249826	1.03571	0.6773279	0.9933696	0.6822259	0.972386	1.057948	0.633477	0.6944609	0.9731295	0.7015887	1.032133	0.1433164	1.188377	0.7169539	1.020473	0.6589931	1.002468	0.9724525	0.7832626	0.6743709	0.994188	0.7041751	0.9448342	0.6374846	0.9889355	0.1187965	1.253342	0.6906992	1.012134	0.6852129	0.9587999	0.6781647	1.000262	0.1439476	1.203707	0.9695525	0.7963236	0.1295093	1.208901	0.9796589	0.7612194	0.9616165	0.7766606	0.6932858	0.9690207	0.2201691	1.300226	0.1176996	1.255416	0.9832184	0.7578161	0.6680207	0.9522448	0.9826073	0.8012779	0.9969066	0.7998879	0.1270083	1.262631	0.1170427	1.264893	0.6710604	0.9674369	0.6626644	0.95046	0.1067919	1.236453	0.6571352	0.9491507	0.1311605	1.298652	0.115278	1.260945	0.6475505	0.9654968	0.67048	0.9896192	0.1418784	1.25341	0.6882781	1.005391	0.6620451	0.9661347	0.9489655	0.8099738	0.1170665	1.216823	0.9610453	0.7529536	0.1031674	1.229735	0.9828609	0.8181696	0.2007322	1.261593	0.6542938	0.9490387	0.1067271	1.217739	0.6443108	0.9654192	0.6380633	0.9821796	0.6595249	0.9735832	0.9691766	0.8314949	0.6681154	1.005748
4969	solcap_snp_c2_3681	GOOD	chr11	1.284258	0.4358018	1.234425	0.4046037	1.21101	0.1938615	1.039473	0.1045228	1.33116	0.1661714	1.200564	0.1245251	1.359121	0.4114388	1.215418	0.3471189	1.37481	0.146977	1.18216	0.4276464	1.242266	0.454492	1.369835	0.174277	1.422771	0.1748852	1.257786	0.1642605	1.340288	0.1721116	1.399156	0.1792123	1.33009	0.1327156	1.250931	0.1196314	1.229172	0.3752486	1.217454	0.3648388	1.248324	0.4705571	1.187914	0.4666619	1.248772	0.4681126	1.271844	0.4313363	1.242018	0.1585635	1.250577	0.4218285	1.446615	0.1872567	1.296412	0.3933412	1.240942	0.3712403	1.255541	0.4489995	1.25484	0.1595749	1.278976	0.1289902	1.078414	0.3730698	1.20127	0.1215159	1.261245	0.1313166	1.203084	0.251145	1.099833	0.419978	1.255668	0.43159	1.286541	0.1555879	1.274276	0.1306801	1.327594	0.1259494	1.348317	0.4545636	1.283222	0.1407576	1.357911	0.155593	1.078697	0.3865018	1.278473	0.1120302	1.647887	0.4896247	0.9495476	0.1352164	1.270314	0.1615536	1.1857	0.3911677	1.322828	0.1461667	1.236831	0.3691787	1.354579	0.4580296	1.295559	0.1321175	1.343717	0.4557569	1.253611	0.4421382	1.131085	0.3703562	1.228205	0.3713882	1.375872	0.1415579	1.250696	0.1172532	1.182094	0.4486792	1.318907	0.1650195	1.223713	0.1538799	1.324018	0.1599613	1.242432	0.1507556	1.278755	0.1796196	1.243416	0.3581068	1.138838	0.4377541	1.312983	0.1295329	1.243936	0.1278213	1.409144	0.1772756	1.051575	0.3589059	1.053864	0.3702073	1.360291	0.1458537	1.326679	0.4536941	1.379103	0.1846788	1.409996	0.1612465	1.374118	0.1607913	1.368933	0.1710011	1.116181	0.3461739	1.234532	0.4486091	0.983117	0.1044671	1.179262	0.4555507	1.280799	0.125742	1.473433	0.1820651	1.179844	0.4550985	1.329208	0.461064	1.392205	0.1545197	1.326035	0.4292812	0.6763996	0.2324432	1.261598	0.3376527	1.417957	0.1687084	1.336995	0.3545783	1.265455	0.4643432	1.06401	0.3502833	1.292933	0.1723735	1.454965	0.168832	1.26447	0.1234651	1.326036	0.1369432	1.287833	0.155493	1.250001	0.3982313	1.237755	0.3981598	1.126148	0.3944335	1.332866	0.1351705	1.335899	0.1548839	1.354963	0.3996722	1.330088	0.134921	1.382258	0.1621513	1.266336	0.1361398	1.365421	0.3732686	1.387885	0.1495373	1.442589	0.1551459	1.316289	0.4428371	1.306989	0.1524803	1.293583	0.1334841	1.337021	0.1369914	1.311219	0.3884327	1.180442	0.5504354	1.325839	0.375137	1.001534	0.4120937	1.308071	0.1506282	1.209611	0.130371	1.27463	0.1390473	1.320789	0.1455926	1.422767	0.147775	1.305604	0.3492735	1.338197	0.3577932	1.2997	0.1534411	1.326758	0.4676169	1.329659	0.1246091	1.343806	0.1411995	1.313465	0.1378117	1.312076	0.145118	1.329609	0.1319112	1.190563	0.3619437	1.362768	0.3608195	1.268661	0.3631434	1.292379	0.3592783	1.457146	0.1478693	1.362376	0.1430885	1.255926	0.1316053	1.119349	0.4147527	1.326367	0.1533957	1.421221	0.1364646	1.362858	0.1512269	1.220504	0.343738	1.305178	0.1407253	1.229902	0.3710896	1.285209	0.1335378	1.40066	0.1410303	1.151248	0.3469507	1.230674	0.3990643	1.38824	0.1681317	1.225455	0.3677049	1.233683	0.3529976	1.304682	0.1282936	1.413039	0.1469095	1.429109	0.1557784	1.130294	0.3805635	1.190067	0.1161304
4970	solcap_snp_c2_36818	GOOD	chr07	0.01089257	0.9995171	0.01311321	1.054056	0.5066694	0.834594	0.4324568	0.8856196	0.0174444	0.9726506	0.4183902	0.8361176	0.01226536	0.9552502	0.0148031	0.9963958	0.01192262	0.9926939	0.02163973	0.9831514	0.000668085	1.028908	0.0198279	1.013547	0.4738228	0.8387678	0.4256154	0.7938771	0.4720131	0.8374677	0.4902501	0.8758391	0.4129397	0.8227968	0.01083872	0.980151	0.0155942	0.9516166	0.01226117	1.038613	0.4783802	0.8791884	0.02180832	1.014637	0.01466884	1.041281	0.02007551	1.097951	0.4179682	0.8018395	0.1494211	0.9212069	0.4694512	0.8348122	0.02401479	1.008665	0.4169327	0.7895771	0.5134916	0.8383341	0.01390307	1.01326	0.3998459	0.7888628	0.4443353	0.8488688	0.007509125	1.049904	0.4035996	0.8239474	0.9796699	1.026561	0.6440201	1.151947	0.02519944	1.015666	0.4882987	0.8356345	0.01615493	0.9875192	0.01207793	0.9690073	0.4916886	0.8795686	0.4286738	0.8223432	0.3987205	0.7779285	0.3937934	0.7740562	0.3098986	0.7391499	0.5768753	0.9637102	0.0261521	1.58277	0.01780692	0.9969881	0.4206317	0.8681983	0.01876594	1.111424	0.3991844	0.8212894	0.4999789	0.8696367	0.008934045	0.9753031	0.4993996	0.8657199	0.4349962	0.822224	0.01144671	0.9665478	0.01007741	0.9893898	0.3796385	0.792657	0.4034158	0.8016371	0.02668134	1.043418	0.4877285	0.8803602	0.3634126	0.9698	0.01401571	1.058216	0.0228103	1.106197	0.462741	0.8098603	0.01084507	0.9291829	0.02707145	1.033043	0.3257051	0.7611523	0.3761107	0.7708104	0.4936664	0.9010816	0.0139416	0.9448884	0.3941869	0.8411383	0.01210974	1.071886	0.4941458	0.8263515	0.01420542	1.002716	0.4524931	0.8842027	0.4075708	0.8342759	0.007416895	0.9686186	0.0121022	0.9647273	0	0.9580508	0.008758261	0.9963985	0.4457578	0.7766995	0.3970789	0.8369317	0.4849422	0.8613983	0.01239091	1.006165	0.01330125	0.9978128	0.01602742	0.9662623	0.4724974	0.857381	0.015311	0.8548515	0.4175445	0.8684883	0.4441511	0.8188437	0.3805805	0.8192877	0.01870998	0.9581085	0.01138079	1.004421	0.01417488	1.02898	0.4543934	0.8548582	0.3300505	0.7999762	0.01237347	0.9841303	0.4568319	0.7755532	0.4082408	0.7908739	0.0108523	1.005526	0.3888447	0.7919192	0.008199572	1.003497	0.01426323	1.019272	0.01178808	1.014298	0.3725719	0.7746981	0.4214743	0.8361791	0.390364	0.8105151	0.01266073	1.00687	0.02267163	0.9734528	0.427886	0.8475611	0.004149772	1.016719	0.4355731	0.8730533	0.0128845	1.061424	0.00371677	0.9832971	0.4050241	0.8090558	0.4052158	0.8536874	0.3988819	0.8291075	0.01548169	1.064898	0.01272619	1.036299	0.01185195	0.9835516	0.009783372	1.000516	0.009435168	0.9520084	0.413067	0.8145069	0.4038445	0.8012352	0.4202203	0.8152988	0.01029719	0.9871594	0.01475447	1.033403	0.4336282	0.8012443	0.4134226	0.8122793	0.4209541	0.8056532	0.3674816	0.8080365	0.03200266	1.012952	0.4354008	0.8138099	0.3972019	0.8152885	0.01409448	1.017706	0.01245588	1.039905	0.3568078	0.792989	0.009995335	0.9649117	0.01195595	0.9885206	0.4077721	0.8116382	0.4278111	0.8194984	0.01624895	1.011042	0.3858643	0.8198168	0.3902843	0.841108	0.3830902	0.7691088	0.4336282	0.8587829	0.4531398	0.8481265	0.4341423	0.8382246	0.01180352	1.025189	0.0152532	0.9895471	0.01336068	1.059974	0.003694968	1.003498	0.4219203	0.8098262	0.01410356	1.058465	0.3991376	0.8247691	0.3779927	0.8883475	0.3894785	0.7865049	0.4372227	0.8177264
4971	solcap_snp_c2_3682	GOOD	chr11	0.9240125	0.8350245	0.889012	0.8139752	0.7950632	0.8652217	0.9240354	0.8006738	0.8198267	0.782495	0.8412318	0.8273774	0.9424363	0.5388116	0.6454138	0.9015489	0.6242558	0.8853732	0.8270233	0.7320892	0.8389376	0.7135304	0.9972332	0.5586742	0.853541	0.7889219	0.6215739	0.8704886	0.6162789	0.939612	0.8363279	0.7848372	0.8820126	0.8492387	0.961603	0.6049195	0.6201924	0.9511225	0.8384148	0.7734296	0.9926471	0.5373177	0.8391559	0.7387115	0.898461	0.7919335	0.8435006	0.7849887	0.8342625	0.7804561	0.447606	0.8993402	0.8521062	0.7682405	0.8755168	0.8238909	0.8327296	0.7962958	0.8543221	0.7935703	0.8210345	0.787727	0.8734043	0.8044266	0.98459	0.5524642	0.8370976	0.8442019	1.016754	0.6321194	0.7983739	0.6007879	0.8840945	0.8946025	0.9984636	0.5296043	1.021868	0	1.018969	0.6217528	0.8688436	0.8045786	0.6396275	0.9041142	0.8864434	0.8174528	0.8805506	0.8562887	0.6497931	0.9412734	1.09304	0	1.059918	0.3558364	0	1.013221	0.8330832	0.7506228	0.972967	0.5472581	0.8302811	0.7765439	0.8490807	0.8005358	0.8447731	0.7433206	0.8160589	0.8722947	0.8720803	0.7408862	0.8872496	0.7498519	0.582821	0.9207038	0.893584	0.8102683	1.150828	0	0.9964209	0.6128377	0.5976862	0.8467568	0.8548083	0.7808355	0.8057282	0.8155106	0.8355788	0.7688602	0.801621	0.8063288	1.017966	0.5560802	0.9142858	0.8224414	0.8515372	0.7230455	0.8209152	0.950772	0.9984379	0.6579046	0.9581406	0.5225536	0.6034004	0.9128663	0.884361	0.7684046	0.8081465	0.8145786	0.6029711	0.9078568	0.08292075	0.9708056	0.5919675	0.9386389	0.8660102	0.7757239	0.8371328	0.7641541	0.6175294	0.8873035	0.5925015	0.8884726	1.103951	0.006352415	0.6305177	0.8695961	0.8556048	0.7939726	0.9776184	0.5896046	0.6480624	0.8929139	0.6238512	0.885203	0.8514047	0.7999721	0.109869	0.9700053	0.5766811	0.8724128	0.9101142	0.7864676	0.9754341	0.5537226	0.834711	0.7872238	0.8470094	0.7497293	0.643402	0.9108039	0.9705585	0.5347484	0.8061056	0.7831504	0.8547591	0.8140448	0.9658182	0.544198	0.6116549	0.8919724	0.97921	0.5340918	0.7478055	0.7960268	0.609716	0.939365	0.8354679	0.8263146	0.8773106	0.871452	0.6435444	0.9465649	0.8402514	0.851208	0.825051	0.7775201	0.6938061	0.930593	0.8229477	0.8179222	0.8194777	0.7985078	1.123196	0.06174239	0.874058	0.7728085	0.886739	0.7627763	0.6412771	0.9592497	0.8323281	0.8466074	0.7357998	0.849826	0.5897402	0.941632	0.8350962	0.7618158	0.8543246	0.8086362	0.958571	0.5820603	0.8578346	0.7958044	0.9922247	0.5951261	0.8398163	0.815106	1.154566	0.01063338	0.6622702	0.924624	0.5777587	0.9490557	0.8317511	0.8329304	0.8285535	0.7631673	1.132373	0	0.8194735	0.8627945	1.03325	0.6131209	0.8126249	0.7855574	0.8378484	0.8511497	0.9778682	0.5367482	1.008491	0.5464863	0.8364247	0.7448151	0.8381056	0.787254	1.135087	0.00356152	1.054884	0.637862	1.045107	0.5509272	0.9490458	0.531413	0.8628682	0.8002329	1.023968	0.6311062	0.9899062	0.5579312	0.8231426	0.790428	0.9416905	0.6281522	0.6092281	0.9899896	1.040046	0.5527539	0.85175	0.8622546	0.9874663	0.4687483	0.6126602	0.9503713	0.9628181	0.5746715	0.890587	0.7786168	1.012792	0.5240324	0.9980343	0.6158292	0.9474968	0.5718877	0.9687933	0.6218165	0.6232791	0.9235324	0.5940463	0.9216309
4972	solcap_snp_c2_3683	GOOD	chr11	1.035134	0.6043258	0.9888152	0.5295486	1.084703	0.2435918	1.143425	0.1229498	1.101907	0.158876	1.15971	0.1353221	0.9094396	0.5566925	0.9735892	0.5394409	1.219657	0.1010942	0.8859981	0.5303826	0.9406021	0.5611169	1.094867	0.1784999	1.125894	0.1224674	1.120227	0.1575611	1.116207	0.1474501	1.093848	0.159146	1.160839	0.1644818	1.182941	0.1263752	0.9814636	0.5366027	0.9840329	0.5455993	0.9206966	0.5807838	0.9200335	0.5520104	0.9270457	0.5549411	0.9163613	0.5411462	1.122928	0.1591793	0.9680054	0.5734777	1.132927	0.1762251	0.9499132	0.5347122	0.9894507	0.5646549	0.9220827	0.5406249	1.202724	0.1889652	1.158314	0.1097962	0.9449885	0.5968382	1.137841	0.1604832	1.178327	0.1595408	1.310439	0.4338333	0.8723437	0.4691904	0.9243004	0.5149145	1.019349	0.2234703	1.159133	0.138624	1.164893	0.1062678	0.9600846	0.5393248	1.165332	0.1238527	1.167976	0.08905151	1.023699	0.5582876	1.154246	0.1019194	1.052608	0.5526188	1.211494	0.152422	1.083032	0.1618794	0.9384058	0.5562361	1.088611	0.1088011	0.9607556	0.5765249	0.9306935	0.5708568	1.163334	0.08812194	0.9182168	0.5678172	0.9300034	0.5748299	1.013855	0.5543943	0.9745162	0.550929	1.088831	0.1153998	1.103709	0.1006883	0.9234746	0.5586091	1.107402	0.2303324	1.072281	0.2387043	1.132042	0.1711766	1.096391	0.1667709	1.091855	0.1671839	0.9468598	0.5427243	0.9360228	0.5602033	1.2191	0.1267703	1.150553	0.1115626	1.080733	0.1601677	1.005076	0.5733989	0.9637316	0.5387527	1.046993	0.1915491	0.9632507	0.4880978	1.08226	0.1753684	1.176409	0.1908376	1.076607	0.1808237	1.130689	0.1429054	0.987447	0.5321844	1.013108	0.5538244	1.234663	0.09528036	0.9037839	0.4847248	1.169261	0.137249	1.063809	0.1339337	0.9512388	0.5512639	0.9623941	0.499904	1.156791	0.157945	0.9609793	0.501471	0.7977292	0.3988051	0.9847082	0.5478909	1.080097	0.1718257	0.9803858	0.5618587	0.9069598	0.5427309	1.009491	0.5593076	1.077369	0.09718915	1.083878	0.1869519	1.187523	0.1011491	1.055794	0.1180089	1.109037	0.09826461	0.9436263	0.5878699	0.9728324	0.5503443	0.9975207	0.5533251	1.142735	0.1140514	1.153614	0.127344	0.9937547	0.5624338	1.123535	0.1607829	1.160849	0.1612727	1.069149	0.136983	0.9429145	0.5260075	1.156937	0.1890751	1.094361	0.1481705	0.8891428	0.5363377	1.12681	0.1424988	1.133493	0.1333089	1.178211	0.1294588	0.8628471	0.5825815	0.7683312	0.7728062	0.9276997	0.5598069	0.983319	0.574705	1.114174	0.1579142	1.119117	0.1956137	1.070597	0.1397652	1.12285	0.1390999	1.190519	0.1448405	0.9828657	0.5408992	1.002801	0.5091621	1.116693	0.1651668	0.9316711	0.5302184	1.094839	0.134414	1.158592	0.1680755	1.094415	0.1318682	1.136525	0.1321843	1.117105	0.1528905	0.93573	0.5908888	0.9202159	0.5459936	0.9295125	0.5515051	0.9708978	0.5321567	1.134346	0.1246968	1.181355	0.1739195	1.160958	0.1447391	0.9442807	0.5943822	1.150692	0.160293	1.149536	0.1204657	1.166403	0.1449933	0.9893277	0.5466635	1.102144	0.132002	1.013813	0.5475196	1.116781	0.1391278	1.15883	0.1815768	0.9513046	0.5545402	1.006803	0.5651537	1.079112	0.09805617	0.9580203	0.5537329	0.9245311	0.5662693	1.111028	0.1359325	1.112346	0.1459085	1.13217	0.1709667	0.960928	0.5397469	1.148966	0.1748028
4973	solcap_snp_c2_36831	GOOD	chr07	0.6915116	1.020838	0.6910506	0.8845698	0.3693422	1.05656	0.2686644	1.23061	0.6292129	0.8504262	0.6727446	0.9054686	0.289093	1.063621	0.7393579	0.9132899	0.2755363	1.081645	0.5909352	0.8463548	0.3209897	1.105897	0.2823262	1.027282	0.3056476	1.032531	0.6786423	0.904999	0.3026777	1.038969	0.6392417	0.914544	0.304728	1.120878	0.2659883	1.15993	0.701888	0.9231399	0.71551	0.9142634	0.3115742	1.04274	0.6560519	0.8760642	0.3086145	1.066076	0.6168053	0.8859798	0.6092364	0.8776391	0.372414	1.033171	0.6521496	0.923508	0.6769064	0.9737207	0.2845744	1.092606	0.6701748	0.9277557	0.3426269	1.027534	0.2469076	1.179831	0.2397211	1.18901	0.6856297	0.9218037	0.6576683	0.9399019	0.3298716	0.9499298	0.9670423	1.278018	0.3002568	1.019421	0.316339	1.057424	0.2762256	1.024273	0.2695768	1.123463	0.6413156	0.8909488	0.6524749	0.9210312	0.2492888	1.099145	0.6939597	0.927727	0.6697727	0.9787195	0.3760007	1.137669	0.5794081	1.756854	0.6460944	0.8692075	0.6899793	0.930528	0.6040289	0.845485	0.2540809	1.124597	0.6561994	0.8818002	0.6987252	0.9276637	0.6624092	0.9256172	0.6490708	0.8801417	0.3011344	1.131962	0.6779689	0.927746	0.6642249	0.9326191	0.6777521	0.9413504	0.6858491	0.9096227	0.615189	0.8728381	0.4473653	1.035325	0.3190899	1.076546	0.3394938	1.033364	0.6619142	0.8913025	0.6535694	0.8942832	0.3207662	1.062747	0.2380249	1.154459	0.2579217	1.100435	0.654957	0.8986363	0.6995122	0.9298192	0.6817957	0.9359071	0.6370212	0.8707544	0.6468304	0.9002363	0.847481	0.7272882	0.2663635	1.109117	0.312759	1.063965	0.2650498	1.07419	0.7107173	0.9390575	0.6187487	0.898359	0.266334	1.08359	0.5434703	0.8308811	0.2553634	1.10392	0.2368116	1.044821	0.2442179	1.052655	0.2521716	1.028724	0.5982355	0.8728241	0.5617138	0.899188	0.5654053	0.8811175	0.6503522	0.9412661	0.2395709	1.098101	0.2594759	1.110881	0.6085038	0.8745204	0.2163585	1.135937	0.2650043	1.070004	0.2262889	1.050239	0.6133611	0.976703	0.19609	1.020547	0.1898143	1.066706	0.6716558	0.9072921	0.7026671	0.9183266	0.6597543	0.9102211	0.2292349	1.125407	0.6739324	0.9035175	0.2646604	1.074944	0.2921826	1.095727	0.2775604	1.087507	0.2428933	1.092121	0.2523859	1.078395	0.2436281	1.1268	0.6910959	0.9878534	0.2561004	1.002137	0.6502336	0.9329394	0.303931	1.097486	0.2558129	1.104884	0.6730563	0.9298257	0.3011733	1.116796	0.2600223	1.09327	0.7139671	0.927905	0.6603583	0.9301484	0.2516386	1.091233	0.268051	1.075723	0.2934384	1.06851	0.2766347	1.09976	0.6709327	0.8942267	0.2800219	1.093272	0.6857774	0.8894385	0.6159697	0.8651285	0.2543027	1.088499	0.6701227	0.9307922	0.2288174	1.074831	0.267669	1.094026	0.2911922	1.100346	0.6627312	0.8892433	0.6207718	0.8600035	0.6382278	0.9206847	0.6649246	0.849522	0.2204849	1.123883	0.2870117	1.184008	0.6679689	0.9190686	0.6637367	0.9337242	0.2335093	1.056907	0.2523336	1.108002	0.6311272	0.8944775	0.2959279	1.154293	0.6945083	0.9585832	0.7080804	0.9343781	0.3012312	1.111442	0.2595151	1.140242	0.2576787	1.128624	0.643052	0.9153651	0.5925182	0.8666522	0.664358	0.8596042	0.2841901	1.086672	0.6851373	0.9030572	0.1950262	1.129334	0.242134	1.174067	0.933691	0.7985833	0.3209028	1.095335
4974	solcap_snp_c2_36832	GOOD	chr07	1.02836	0.5137898	0.8465124	0.4188187	0.9740093	0.09162202	1.123538	0.0506419	0.8130927	0.4169087	0.8670276	0.4528199	0.9842011	0.05226102	0.9017065	0.4506035	1.028564	0.04945422	0.8033289	0.3984943	0.9997365	0.03666276	0.9525645	0.04413382	0.9729773	0.05746571	0.8361868	0.4059689	0.976254	0.0485157	0.8022533	0.4124552	1.041179	0.05579936	1.064878	0.05014022	0.8517728	0.4331577	0.8752618	0.4260312	0.9544379	0.0527106	0.8276431	0.4353223	0.9819347	0.04642201	0.8226312	0.4033009	0.8331319	0.4092033	0.9381047	0.1801324	0.8578588	0.3877587	0.906672	0.4453716	1.022515	0.05663573	0.8207968	0.4329208	0.9221103	0.05813343	1.066847	0.05748534	1.01431	0.05006509	0.8663139	0.4328625	0.8801134	0.4406166	1.215898	0.05972556	1.13444	0.5302811	0.9332408	0.04711557	0.9861954	0.05963986	1.003722	0.05146335	1.017981	0.04895934	0.8394755	0.4082024	0.8700727	0.4214273	1.021354	0.05528132	0.8666533	0.4603216	0.9175673	0.4510397	1.130326	0.06889617	1.054693	0.06202701	0.7880903	0.4091801	0.9090687	0.4622737	0.8250624	0.3856546	1.031736	0.05294013	0.8646035	0.419866	0.8789925	0.4608901	0.8498675	0.4101624	0.854497	0.4170705	1.021699	0.04084028	0.8709966	0.438143	0.8725661	0.4388205	0.8654375	0.4190956	0.8214517	0.4170896	0.7943821	0.4225634	0.8951319	0.1995965	0.9945949	0.04817531	0.9724243	0.05339997	0.8324032	0.4182563	0.8891305	0.4455549	0.922399	0.06384112	1.083279	0.04208638	1.035929	0.04737468	0.8595172	0.3943687	0.8588391	0.4433112	0.9060988	0.4262527	0.8142978	0.41562	0.8545032	0.4051006	0.6546181	0.6109895	1.031501	0.07116924	0.9863013	0.0994521	1.005824	0.05892026	0.8302131	0.4417698	0.8405206	0.4076488	1.095124	0.06069165	0.846662	0.3868685	1.050904	0.04974175	0.9674851	0.05056048	0.9597193	0.05115814	0.9677657	0.04667455	0.8283145	0.3791798	0.8385968	0.3753536	0.8459157	0.3813667	0.9134549	0.4207797	1.005751	0.0409555	1.025389	0.05211313	0.8103849	0.3759923	1.066279	0.04020584	0.98064	0.06059983	0.9539649	0.05000038	0.9184053	0.4341277	0.9924855	0.05326854	0.9531208	0.04573881	0.8691338	0.4566431	0.8400811	0.4537495	0.8354072	0.4264387	1.0101	0.05013052	0.8401556	0.4201672	1.008884	0.04519822	1.066475	0.06523651	0.9924334	0.06333596	1.012573	0.05753595	1.014774	0.05556305	1.051118	0.07704587	0.8464511	0.4156561	0.9789363	0.05041733	0.8215128	0.4332011	0.9652108	0.04984868	1.051393	0.04636245	0.8879345	0.4548502	0.9858163	0.05471738	1.021276	0.05564328	0.8181782	0.4416509	0.8265128	0.4101028	1.038219	0.05662023	0.9903384	0.0582699	0.9623492	0.0491878	0.9949632	0.04980486	0.8554305	0.4267295	1.029467	0.04995185	0.8342541	0.4490374	0.8078095	0.4071119	1.055827	0.05298982	0.8651708	0.4192397	1.007225	0.05174785	1.02652	0.06724499	1.034068	0.05134939	0.8457932	0.443849	0.8282232	0.4159217	0.8393838	0.4136181	0.8560742	0.4341198	1.038611	0.04863747	1.039025	0.05033546	0.8530176	0.4399256	0.8322719	0.4471934	0.9699869	0.04344162	1.003674	0.05181031	0.8523324	0.4052349	1.067955	0.05079649	0.848214	0.4352801	0.8634004	0.4356105	1.020161	0.05144161	1.023213	0.05146057	1.033154	0.04892942	0.8330153	0.4432599	0.8206288	0.4098334	0.8205162	0.4460751	1.027103	0.05447343	0.8096363	0.4179759	1.022408	0.04797651	1.057727	0.05158515	0.7052354	0.6436591	0.9708065	0.06290646
4975	solcap_snp_c2_36833	GOOD	chr07	0.510569	0.8664365	0.3850342	0.770218	0.4070677	0.7780541	0.3799523	0.8092865	0.05371134	0.9147407	0.3757938	0.8085806	0.3764857	0.7576649	0.05199602	0.9301646	0.07074759	0.9551039	0.04090121	0.9025335	0.398934	0.786287	0.06601579	0.9377484	0.6084639	0.6505248	0.375219	0.7496013	0.5844988	0.6300912	0.3509699	0.755474	0.5698966	0.6331102	0.03722584	0.9621823	0.334904	0.7658516	0.365586	0.7814158	0.3771024	0.765248	0.07636521	0.9109741	0.07406764	0.9211438	0.3806234	0.7759077	0.3719496	0.7786124	0.3442338	0.7862138	0.5873992	0.6286172	0.3089745	0.7973647	0.5898715	0.6281938	0.4032691	0.7902651	0.05165678	0.8740546	0.5921077	0.6467804	0.5699004	0.6547912	0.03700076	0.9536561	0.3416899	0.8240014	0.8365985	0.9424191	0.4775889	0.9730673	0.3843827	0.7906225	0.6420907	0.6265802	0.3278894	0.7934597	0.341552	0.7844381	0.6003459	0.6319501	0.347441	0.7677605	0.5835752	0.6227556	0.3682272	0.7704922	0.3428249	0.8465115	0.6339053	0.6319995	0.1251832	1.000791	0.05397343	0.8797509	0.3888181	0.8057563	0.04082014	0.9265549	0.3452089	0.7826626	0.4016524	0.7670112	0.06527668	0.9662554	0.60527	0.6229191	0.5858282	0.6184114	0.04182461	0.980252	0.3570537	0.7794387	0.3564371	0.7853487	0.3245421	0.7620506	0.4070766	0.8022643	0.3842427	0.7800449	0.3618229	0.7996252	0.3991268	0.7672383	0.3700297	0.7980412	0.3770969	0.7717246	0.3326006	0.7589992	0.3806661	0.7707711	0.6106743	0.6389769	0.3490065	0.7982817	0.5895999	0.6349097	0.04727868	0.9524355	0.5643504	0.6449963	0.04023719	0.8947362	0.415227	0.815252	0.05436836	0.9160796	0.5972635	0.6938724	0.3558625	0.7896979	0.4073541	0.7901275	0.04400753	0.9244753	0.380093	0.7955046	0.06547689	0.9476482	0.3697717	0.7797071	0.3579999	0.8307433	0.6037504	0.632477	0.3990854	0.7645298	0.05799273	0.9264314	0.4037913	0.8090531	0.5968356	0.5832671	0.02670169	0.8736905	0.5836212	0.6442059	0.6054158	0.6165531	0.5628523	0.6562033	0.3624035	0.7578428	0.03064631	0.9374099	0.04880457	0.9198719	0.3726879	0.7830753	0.3416013	0.8054411	0.3681074	0.7593136	0.6037462	0.5904521	0.3656878	0.8165515	0.05105337	0.9752667	0.3765215	0.8214676	0.03358094	0.9740546	0.367561	0.78662	0.3599542	0.8368759	0.3602492	0.8158783	0.3426752	0.7861624	0.6033459	0.6441996	0.03356043	0.9344981	0.3484435	0.8543334	0.574244	0.670197	0.04556232	0.927379	0.3540128	0.7774113	0.04896136	0.9428948	0.03729064	0.9898703	0.3386412	0.7798606	0.3445526	0.7985247	0.5702226	0.6763127	0.04595104	0.9459077	0.03624666	0.8929501	0.3662752	0.7605556	0.3450333	0.7882196	0.3440695	0.7859728	0.5730993	0.6247264	0.3374932	0.7790855	0.5691296	0.653795	0.0564377	0.9427495	0.04598198	0.9233221	0.5868763	0.6218104	0.5776606	0.6391203	0.3562311	0.7821293	0.5253842	0.5993547	0.3935575	0.8275346	0.3576589	0.7856457	0.5813722	0.6515111	0.3349914	0.788121	0.04101842	0.9237801	0.5284108	0.635868	0.379848	0.8073356	0.3373415	0.8041441	0.3677236	0.8086967	0.580985	0.6373227	0.2989451	0.763685	0.3038398	0.7713832	0.603369	0.6837015	0.5652724	0.6383322	0.3473349	0.7811052	0.3457442	0.7752904	0.3369838	0.7836026	0.3401816	0.8000474	0.3374651	0.7855112	0.04470434	0.9300685	0.05104966	0.9231884	0.3679319	0.7958834	0.0408464	0.9268839	0.5601843	0.602452	0.5123644	0.714701	0.3737505	0.7992761	0.3844592	0.8002527
4976	solcap_snp_c2_36834	BAD	chr07	0.9892572	0.945025	1.062205	0.7408172	0.9247079	0.8637927	0.8607174	0.9272797	1.105267	0.7824179	1.175755	0.7414352	0.9705043	0.8632931	1.087454	0.8199077	1.132677	0.7734048	1.080426	0.7265105	1.088326	0.8368369	1.114072	0.7989347	1.069538	0.7549469	0.9693044	0.8451143	1.093634	0.7377092	0.8804078	0.8714207	1.143744	0.7563298	1.053683	0.7690645	0.8391799	0.8565829	0.9348543	0.8789295	1.094544	0.8292656	0.952443	0.8999614	1.135824	0.7752568	0.9411421	0.852223	1.109636	0.7671981	1.004632	0.8196431	0.9499814	0.8769709	1.138265	0.8257073	1.148582	0.7429019	1.184185	0.7705736	1.140955	0.789104	1.09013	0.7157596	0.9622639	0.901468	1.067828	0.7569268	0.9882638	0.8348406	1.391504	1.04745	0.9431164	0.8646031	1.067847	0.7387831	1.132148	0.7519538	0.9118043	0.8260972	0.9578431	0.8189495	0.9605	0.9020169	0.9569306	0.8576326	1.123765	0.7080926	1.123691	0.7291018	0.9232209	0.8741693	1.07431	0.9493195	1.058391	0.8177809	0.9217246	0.8634739	1.177396	0.7694979	1.042071	0.7668698	1.130805	0.7411284	0.9619564	0.9267971	0.9595999	0.892108	0.9602022	0.8639454	0.9089081	0.9042889	1.106791	0.7789021	1.112827	0.7529885	0.937121	0.8623241	0.9136661	0.8836864	0.9530721	0.9131203	0.9414407	0.8285952	0.8890784	0.8893656	1.146606	0.7842374	0.8452981	0.8677232	1.132732	0.7568725	1.081864	0.7346536	1.135012	0.7348492	1.029997	0.7475417	1.054345	0.753755	0.9103134	0.8658588	0.9794266	0.8744689	0.9395967	0.8818216	0.9204812	0.8723192	1.063864	0.767866	0.9614597	0.8515027	0.9917766	0.8411977	1.026056	0.8904403	1.082429	0.7336923	0.8854297	0.82723	0.8338008	0.9112524	1.171173	0.7828573	1.036821	0.7296026	1.145408	0.7983854	0.908007	0.9045012	1.098416	0.7487432	1.105477	0.7726483	0.9173279	0.8906665	0.7492413	0.8768311	0.9596086	0.7619074	0.9165971	0.7906203	0.8820091	0.8620737	1.001768	0.8247164	0.8912659	0.8669137	1.115593	0.7982407	1.047201	0.7676509	1.028846	0.7772756	1.111388	0.7769262	1.045069	0.7289802	1.018331	0.7223648	1.09644	0.7766552	0.9279153	0.876016	1.103508	0.7537912	1.161079	0.779357	0.9837982	0.8631716	0.9552528	0.8812366	1.119803	0.7687594	1.069388	0.7482302	1.131452	0.7100815	1.033484	0.7512333	1.009186	0.9410331	0.9882345	0.8467553	1.047578	0.7513813	1.172965	0.789135	1.074081	0.7774828	1.090042	0.795621	0.9197466	0.8184406	1.082131	0.7638187	0.9290532	0.8618985	1.092216	0.7779865	1.046958	0.7324039	1.101149	0.7247484	0.9740814	0.8094456	1.133505	0.677054	1.173641	0.6945003	0.958841	0.8108141	0.9593361	0.8472296	0.9473147	0.8353108	1.008143	0.7965354	1.179898	0.6983172	0.9766978	0.8252633	1.086971	0.7106376	1.078995	0.7247927	1.116692	0.8009494	1.145032	0.7732651	0.9363164	0.8515549	1.006854	0.8359337	0.8701295	0.8188801	0.9292356	0.8118553	1.120086	0.730736	0.8979962	0.8187063	1.134927	0.7394167	1.104509	0.676952	0.920571	0.8123289	0.8435452	0.8562378	0.9571331	0.9130192	0.9521249	0.885289	0.9347678	0.8485915	1.184853	0.7715029	1.126392	0.7155788	1.096519	0.7179757	0.9391553	0.9132141	0.890337	0.8869954	1.088797	0.7421973	1.06634	0.7337441	1.065616	0.7286398	1.108662	0.7216591	0.933933	0.9060976	0.916885	0.887983	1.103235	0.7146284
4977	solcap_snp_c2_36835	GOOD	chr07	0.5900394	1.010362	0.5116972	0.9012383	0.564092	0.9621513	0.5503421	0.9729134	0.03664334	1.186439	0.5120206	1.00611	0.5469223	0.9997987	0.04658251	1.146863	0.0496026	1.203462	0.04036056	1.110956	0.547948	0.9521448	0.05152313	1.195976	0.7808655	0.8365723	0.5177002	1.008185	0.7501742	0.7861963	0.5269005	1.02034	0.7354183	0.8159441	0.039372	1.195715	0.4973089	0.9380383	0.5197169	0.9789966	0.5293006	0.9887251	0.05125564	1.201265	0.04215178	1.234794	0.548777	1.018955	0.5052843	0.9900239	0.5103332	0.9934328	0.7866356	0.895402	0.5162668	1.070575	0.7665949	0.8165887	0.5501789	1.01204	0.04930568	1.14964	0.7605489	0.861748	0.7493863	0.8279368	0.03993141	1.190246	0.5077686	1.002113	1.038058	1.24956	0.6814992	1.275183	0.5178133	0.9484344	0.8030702	0.8649778	0.5005785	0.9293429	0.4781301	0.9497162	0.7913585	0.8619404	0.4866256	0.9569222	0.7412953	0.8191153	0.5017322	0.9807752	0.5049033	1.038996	0.8919796	0.881361	0.05282625	1.024314	0.04559579	1.161152	0.4754046	0.996111	0.03178803	1.173102	0.4605897	0.9816936	0.5109265	0.9527692	0.04790423	1.204065	0.8342507	0.8986058	0.7971246	0.8604975	0.04893614	1.184353	0.4836253	0.9945036	0.5176728	0.9874649	0.5237439	0.9970289	0.5421367	0.9912899	0.5140553	0.9843686	0.5240002	0.9622484	0.5617048	1.006109	0.5521686	0.9635587	0.5532573	1.008968	0.4975488	1.015319	0.539504	0.9992189	0.8153261	0.8891485	0.4995374	0.9725755	0.7970385	0.8379207	0.05417236	1.180682	0.7893647	0.8333802	0.03381676	1.212193	0.5232577	0.9747548	0.05848533	1.144125	0.753879	0.8786513	0.5250708	0.9940559	0.5277584	0.9689139	0.04595787	1.178554	0.5706069	0.996305	0.03314471	1.113024	0.472785	0.8781846	0.4892323	0.98128	0.7715155	0.8278995	0.5268269	0.9710812	0.03028646	1.143379	0.5229634	0.9896232	0.7533848	0.7470495	0.03166192	1.177152	0.7554411	0.8256187	0.800944	0.8229325	0.7715188	0.8609571	0.5385283	0.9574241	0.03828861	1.171865	0.02761748	1.163172	0.5238265	0.9355892	0.4704821	1.062846	0.4988608	0.9436175	0.8372101	0.7691382	0.4975914	0.9841176	0.04685599	1.219758	0.5036427	1.001665	0.04153002	1.177694	0.4994241	0.9695294	0.4986503	0.964359	0.5019226	0.9664557	0.4998777	0.9609725	0.7612048	0.8305286	0.04735612	1.150461	0.4975924	1.020042	0.7660989	0.8687522	0.03407471	1.19482	0.4873021	1.04551	0.04565201	1.192583	0.03753797	1.181107	0.5226097	0.9790995	0.4937433	0.9899217	0.757183	0.8151726	0.04549453	1.181275	0.04863702	1.151259	0.4760658	0.9762499	0.4701528	0.9412361	0.463496	0.9564705	0.7644463	0.8282586	0.4710886	0.940312	0.7953511	0.7850755	0.0426618	1.189464	0.04152994	1.107188	0.7450149	0.8396546	0.794313	0.7974504	0.4962957	0.9378665	0.7615703	0.8034126	0.5025464	0.9420182	0.5087194	0.961302	0.7545421	0.8302469	0.4786699	0.9831427	0.04789463	1.148072	0.7470872	0.8411797	0.4856962	0.9599108	0.4764999	0.9743524	0.4946713	0.9767413	0.7237276	0.8351751	0.5038593	0.9934534	0.4475208	0.9147294	0.7530821	0.8195801	0.7291705	0.7884649	0.4975476	0.9590144	0.5108877	0.9607573	0.4919274	0.9884509	0.4855847	0.9723057	0.4973297	0.9898761	0.04524	1.165036	0.04291485	1.163263	0.5009197	0.9939181	0.04020192	1.163491	0.7852535	0.8741469	0.6566407	0.8528665	0.5410724	1.006345	0.4995018	0.9641972
4978	solcap_snp_c2_36836	BAD	chr07	1.202133	1.042852	1.041044	0.8365009	0.7861142	1.062888	0.7176139	1.121744	0.6749821	1.104382	0.9891542	0.9816139	0.6794824	1.095923	1.045905	0.9649656	0.6935208	1.15366	0.6637484	1.117847	1.107083	0.9249635	0.6705455	1.125069	1.221109	0.8078366	0.681095	1.083068	1.189306	0.7833689	0.6443879	1.07577	1.263561	0.7736583	0.8903717	1.019214	0.8677025	1.012022	0.9049873	1.033092	1.107025	0.9367683	0.2535445	1.294198	0.6647225	1.151501	0.673367	1.110214	0.8670409	1.001742	0.9599852	0.969021	0.9500933	0.9737834	1.113635	0.9737403	1.267436	0.7641842	0.9450455	0.9805065	0.7359963	1.172162	1.1476	0.8462391	0.9680533	0.9826033	0.8974119	1.042609	0.6942646	1.152292	1.549042	1.36793	0.4698381	0.7838725	1.084788	0.8850027	1.15535	0.8737893	0.8991923	1.010192	0.6841956	1.115285	0.9743155	0.9951638	0.6695715	1.086401	1.174486	0.8556636	0.9835349	1.008672	0.6934871	1.160417	1.071904	1.063589	0.8505819	1.107297	0.235993	1.308743	0.9690272	1.003104	0.8501434	0.9955825	0.9642119	0.9695556	0.6879861	1.123641	0.2286647	1.332481	0.9652746	0.9881086	1.065782	0.9044551	0.8721166	1.033027	1.050918	0.8590757	0.8830428	1.052729	0.8941519	1.008872	0.8876979	1.02249	0.6578367	1.082405	0.8179625	1.057645	0.9591975	0.9938139	0.9015591	1.04079	1.076484	0.8957164	1.085132	0.8666513	0.8965201	0.9463152	1.306942	0.7968339	1.097688	0.8852693	1.074711	0.898424	0.2250138	1.358763	1.127262	0.9320281	0.2046922	1.284116	1.092555	0.9280464	1.085737	0.917766	1.001588	0.9896491	0.7379301	1.132663	0.9187557	0.971249	0.5635046	1.193458	0.8751419	1.049908	0.9171154	1.052665	0.9547536	0.9360844	1.135636	0.9290468	0.924292	0.9928085	0.9375566	0.9687889	0.6233637	1.094191	0.6812031	1.20183	1.110264	0.9066449	0.8358463	1.015295	0.9589987	0.9649954	0.9096221	0.9354284	1.013456	1.005059	0.640604	1.092542	0.6918513	1.179797	0.8496174	1.012562	1.049867	0.9041525	0.9995314	1.051024	0.9165711	0.9453487	1.268253	0.7386803	1.043746	0.8802279	0.5804529	1.161687	1.063004	0.8538086	0.6805035	1.085089	0.6689609	1.1045	0.6943183	1.133188	1.110736	0.8842952	1.092494	0.8779674	1.127618	0.811291	0.8509151	0.9640732	0.6842681	1.135897	0.9630476	0.9976844	0.8603483	0.9948012	0.9179536	0.9790282	0.8683054	0.9970285	0.8754927	1.022785	0.7047183	1.108943	1.098714	0.9339938	1.123218	0.8827336	0.8577026	0.9870411	0.6397796	1.109917	0.9736931	0.9893535	0.6700712	1.051369	0.8925466	0.9356873	1.155606	0.8037455	0.6903682	1.107141	1.084098	0.8475594	0.2161749	1.299356	0.835064	1.043933	1.149453	0.8187229	1.103627	0.8655598	0.9410026	0.9136204	1.249154	0.7605526	1.078459	0.9254156	1.068526	0.8961121	1.069795	0.8487938	0.6759553	1.097327	0.5716727	1.143745	0.9042735	0.9271913	0.9658294	0.9813311	0.8404635	0.9980519	0.8980603	0.960723	1.067265	0.7803564	0.6339374	1.068126	0.7989634	0.9854314	1.106164	0.9239205	1.113342	0.9083803	0.8824629	1.012753	1.067376	0.8605178	0.9217113	0.9476708	1.062912	0.8699656	0.8766395	1.048923	0.1432821	1.291201	0.8631828	0.9923003	1.072241	0.8560475	0.861079	0.9940017	1.115497	0.8384121	0.9010287	1.068941	0.8797541	1.01774	1.214559	0.7223453
4979	solcap_snp_c2_36837	GOOD	chr07	1.063024	1.046508	1.032871	0.9117738	1.079609	0.755833	1.135313	0.7991595	1.079388	0.719224	1.016844	0.9510553	1.048303	0.7621989	1.136471	0.7496814	1.148692	0.7315857	1.081248	0.658209	1.029198	0.8860536	1.122181	0.7339364	0.7726862	1.052549	1.13942	0.6689125	0.8420342	1.05258	1.133531	0.7259417	0.7890723	1.084622	1.168214	0.7771673	1.078657	0.7427189	1.077134	0.7095831	1.010545	0.9103797	1.224883	0.1587757	1.14881	0.7032096	1.122305	0.7047211	1.013777	0.9356431	1.004973	0.8424698	0.9863868	0.8867645	1.089435	1.064264	0.7767153	1.083702	0.9924705	0.9309536	1.114231	0.7596142	0.9347567	1.089366	0.9965123	1.021988	1.092183	0.7341015	1.106955	0.7259849	0.9080441	1.544627	1.604214	0.6343919	1.032461	0.9412566	0.8445367	1.026961	1.120678	0.7460055	1.132109	0.7693898	0.986303	0.9204307	1.111994	0.723702	0.8696012	1.165199	1.015998	0.9189592	1.148921	0.7718056	1.106078	0.9897893	1.971415	0.9126254	1.180821	0.1477233	1.05956	0.9707367	1.092994	0.7188412	1.088516	0.9667493	1.12833	0.7704526	1.192689	0.1920046	0.9901424	0.9155272	1.025068	0.9102221	1.089361	0.766687	1.103897	0.9442362	1.165809	0.7506928	1.186758	0.7525175	1.06584	0.7162488	1.181828	0.7228308	1.143872	0.7656635	0.998848	0.8995343	1.075604	0.7301053	1.036621	0.9505154	1.104509	0.9395483	1.041699	0.8656093	0.7733672	1.14272	1.002826	0.9886211	0.9917298	0.9064227	1.194659	0.188424	1.115902	0.9565248	1.154374	0.1396228	0.9585779	0.9207169	0.8324965	0.9179028	1.055186	0.9649486	1.124848	0.7710937	1.022244	0.9114693	1.17151	0.1657903	1.120338	0.6953251	1.090369	0.7371051	0.9675907	0.9166077	1.030518	0.9618367	1.033694	0.9134053	1.00514	0.9256319	1.139773	0.7624854	1.110487	0.6724945	0.9696183	0.9340582	1.099727	0.6752231	1.060353	0.9660184	1.015293	0.8937949	0.9982746	0.9606879	1.061155	0.6858859	1.151449	0.7651156	1.075469	0.7114119	0.9906222	0.9168469	1.041295	0.9660962	0.9876804	0.9001905	0.7998686	1.043118	1.054273	1.027371	1.148039	0.1946437	1.028605	0.9532757	1.162205	0.7889779	1.169837	0.7517094	1.072002	0.7285994	1.074189	0.9336723	0.9917095	0.9030164	0.8454329	1.150121	1.112015	0.7590475	1.078047	0.7917574	1.023687	0.9754674	1.123939	0.7231806	1.051863	0.9000063	1.107104	0.7221482	1.069263	0.7997322	1.105745	0.7517877	0.9693481	1.168041	1.004547	0.9998904	1.114787	0.7886399	1.137565	0.7288346	1.083214	0.9608454	1.107834	0.8065524	0.9474323	0.9407488	0.8468612	1.098088	1.12893	0.7199864	0.9645596	0.9551871	1.234893	0.2108191	1.111561	0.7193854	0.8439066	1.103878	1.026542	0.9572437	1.078606	0.966607	0.8645455	1.020136	1.010589	0.9858755	0.989952	0.9632821	1.008634	0.9914687	1.076419	0.7204081	1.202371	0.2052326	1.045312	0.9776737	1.090377	0.9714697	1.117696	0.7535679	1.000889	0.9375319	0.7905254	1.053347	1.178429	0.7214338	1.161383	0.7239499	0.9966512	0.9482852	1.027431	0.9400069	1.100283	0.7968438	1.036859	0.9478585	1.03178	0.9993126	1.071499	0.958304	1.120122	0.719472	1.20899	0.1487669	1.16154	0.7689688	0.9882217	0.9601067	1.128288	0.7332968	0.8366328	1.150924	1.109622	0.9089419	1.135124	0.7606924	0.853745	1.055824
4980	solcap_snp_c2_36838	GOOD	chr07	0.6187194	0.6670204	0.6411229	0.7820569	0.9775806	0.4817747	0.9356987	0.3076401	0.8616014	0.5741344	0.628224	0.7550458	0.990316	0.3867686	0.8521207	0.5694792	1.195582	0.3752094	0.8395537	0.5590189	0.8190611	0.5254526	0.9997126	0.3429714	0.530318	0.7507414	0.8357327	0.5529751	0.6336966	0.6882059	0.8057973	0.5297216	0.6365308	0.7137658	1.083672	0.3619887	0.8591309	0.5320815	0.8726214	0.5708632	0.8632696	0.5542349	0.9694656	0.375099	1.0185	0.3018867	0.8017506	0.6051837	0.5445563	0.7059101	0.8611683	0.5682033	0.5329176	0.6984413	0.5974084	0.8536114	0.645954	0.7173684	0.5258437	0.7237077	1.018008	0.2994623	0.6179268	0.7028804	0.8777621	0.4538595	0.846688	0.5669109	0.8695871	0.550283	0.7217211	0.6676483	0.9738555	0.6239269	0.8289304	0.5346224	0.5847487	0.7721552	1.122461	0.329745	1.048402	0.3350278	0.5679263	0.7204589	0.7687879	0.576561	0.56372	0.6974455	0.6123498	0.7464237	0.8395239	0.5689535	1.000855	0.3215235	0	0.4862951	1.001397	0.4010834	0.6082754	0.7552358	0.8879916	0.5606982	0.9556827	0.5151119	0.86121	0.5633239	1.038312	0.3806868	0.6213576	0.6838869	0.5528014	0.7465006	1.05109	0.2972197	0.6224578	0.7267109	0.8818316	0.6247299	0.8549532	0.5417109	0.8702044	0.6549633	0.8554287	0.6094146	1.050979	0.469535	0.8209006	0.5375068	1.003988	0.3664868	0.5632073	0.7872872	0.589798	0.7948261	0.8484429	0.552151	0.5158691	0.7392853	0.7940864	0.5560482	0.5862237	0.7121114	1.121955	0.3934837	0.5792679	0.767303	1.072712	0.3459206	0.5800876	0.6929857	0	0.9236929	0.9126464	0.5893129	1.049999	0.400199	0.8388714	0.5516042	1.038913	0.393701	0.8315272	0.5701662	1.159367	0.2514671	0.4723937	0.7431415	0.9371663	0.5040204	0.8540546	0.5256534	0.8530679	0.5908511	1.006868	0.3783332	0.7041248	0.7113382	0.4685082	0.7054788	0.8972592	0.5633313	0.6141006	0.7815984	0.8393906	0.6009203	0.8963522	0.5397063	0.8771076	0.5638874	1.082652	0.2563396	1.126349	0.3479665	0.9044982	0.6187943	0.4710648	0.6840943	0.9197376	0.5996934	0.5828671	0.7628638	0.595648	0.7317219	1.034711	0.3574319	0.635681	0.7430454	1.010004	0.3200556	0.9491126	0.6299782	1.091397	0.3485226	0.9337842	0.5409352	0.8853217	0.5510563	0.6392945	0.7746871	1.019539	0.3972531	1.068739	0.2181981	0.5818902	0.7952322	0.9840753	0.3877931	0.5478812	0.7322249	1.077153	0.3496861	1.010835	0.3148637	0.8381411	0.5805784	0.9098679	0.5221	0.8221985	0.5536462	0.9546486	0.6268291	0.849448	0.5864862	0.8050975	0.5040643	1.089591	0.3306395	0.8800198	0.5345724	0.6048313	0.7381189	0.875446	0.6311675	0.8833305	0.5636027	1.013552	0.4509652	0.8631122	0.63265	0.545197	0.6882182	0.6240362	0.7723921	0.893396	0.5991023	0.6039042	0.8017185	0.8554873	0.5633047	0.5701644	0.7465113	0.614107	0.7210457	0.8825352	0.5412732	1.11686	0.4289429	0.8376477	0.5599047	0.8572168	0.5311605	0.9199955	0.5763289	0.5670058	0.7168134	0.5524843	0.7035249	1.061402	0.3682293	0.8148576	0.5764496	0.8469365	0.4787658	0.5633108	0.6898149	0.8541433	0.6337221	0.8765216	0.5482635	0.8606688	0.5651836	0.8943826	0.5759983	0.8206257	0.5849214	1.003261	0.3709922	0.8669522	0.5568507	0.9145189	0.5885969	0.8997325	0.542061	0.589094	0.7437844	0.9687203	0.5288122	0.5808259	0.7656997	0.5849662	0.7336162
4981	solcap_snp_c2_3684	GOOD	chr11	1.223441	0.7234048	1.14808	0.5651644	1.195163	0.2352324	1.395427	0.07887068	1.340092	0.1211901	1.282264	0.07435121	1.10305	0.5881773	1.207105	0.5928521	1.390388	0.08535162	1.115556	0.550909	1.177769	0.6142955	1.320912	0.1171831	1.339571	0.105147	1.347863	0.1070552	1.333332	0.1186609	1.350893	0.1109227	1.398786	0.08945007	1.355229	0.07074756	1.187506	0.5820048	1.144311	0.5797355	1.136109	0.6217321	1.112484	0.604764	1.108228	0.6122969	1.124611	0.5828665	1.35714	0.1097338	1.183097	0.5708404	1.365795	0.1087794	1.171735	0.6037372	1.131333	0.5762347	1.150357	0.5977404	1.386552	0.1326422	1.384305	0.07917972	1.17643	0.644229	1.389648	0.07537134	1.388921	0.07809514	1.729561	0.4910871	1.538453	0.76065	1.113099	0.559964	1.229396	0.08737871	1.344811	0.08865298	1.384379	0.0972824	1.171128	0.5668564	1.436984	0.07387208	1.37847	0.0776491	1.199659	0.5861913	1.390602	0.06285537	1.239978	0.6218377	0	0	1.367439	0.1270972	1.121989	0.6231383	1.316513	0.1013174	1.131105	0.5774742	1.16535	0.6057583	1.34452	0.06462883	1.152336	0.6049784	1.120793	0.5919093	1.196762	0.5876989	1.132577	0.5834464	1.344135	0.07463899	1.36995	0.07907418	1.132511	0.5820026	1.356017	0.117243	1.335515	0.1125543	1.382055	0.09765231	1.312256	0.1101335	1.360525	0.1110817	1.137123	0.5815871	1.094372	0.5739568	1.503911	0.06517218	1.36513	0.07158604	1.323011	0.1229159	1.170817	0.5863047	1.181099	0.6055789	1.330827	0.09594639	1.136463	0.5729091	1.179796	0.4725469	1.341787	0.121718	1.348482	0.1314333	1.378366	0.1104516	1.144917	0.5733261	1.152406	0.547421	1.425068	0.1062711	1.14469	0.5310735	1.376913	0.06987214	1.319861	0.11614	1.196654	0.5885017	1.163358	0.576016	1.401578	0.1123083	1.207626	0.5487577	1.224628	0.538789	1.166843	0.5753805	1.3332	0.1040073	1.171555	0.5993847	1.126567	0.5622879	1.199766	0.5870523	1.317206	0.1124148	1.341038	0.1174029	1.422062	0.05987848	1.345947	0.1024421	1.377715	0.1098895	1.140943	0.6358032	1.155735	0.6007584	1.175197	0.5839991	1.367939	0.08943891	1.385271	0.113008	1.167254	0.5934317	1.343293	0.08959068	1.395697	0.09834091	1.280503	0.08260916	1.174432	0.5844064	1.432283	0.1004923	1.337788	0.09573347	1.151633	0.5679722	1.34274	0.09478318	1.372286	0.09649412	1.339314	0.08500399	1.045238	0.6209753	0.8992168	0.8078954	1.15479	0.6089609	1.10803	0.5867196	1.318483	0.1045632	1.368392	0.08137944	1.334646	0.09050762	1.342647	0.0795232	1.377692	0.07686804	1.153213	0.5408311	1.199798	0.5585302	1.337125	0.09207607	1.153946	0.5968994	1.36034	0.08564345	1.378448	0.0998418	1.275233	0.08287736	1.335316	0.1036712	1.385478	0.1156171	1.086419	0.5803409	1.118914	0.6002863	1.143798	0.567474	1.116667	0.557447	1.324463	0.07980345	1.322188	0.08690245	1.441986	0.09446844	1.094807	0.6257531	1.353007	0.08456075	1.341606	0.07422147	1.370009	0.08501972	1.125386	0.5822335	1.347106	0.08168986	1.186544	0.574323	1.318145	0.08773227	1.325157	0.08472181	1.100781	0.5789805	1.177347	0.5933005	1.326852	0.1070742	1.160953	0.6010259	1.073858	0.5784674	1.336618	0.08269472	1.364375	0.07283313	1.312084	0.08358721	1.176904	0.5977935	1.386136	0.1094857
4982	solcap_snp_c2_3685	GOOD	chr11	0.5443273	0.4318937	0.5270572	0.5043073	0.5468148	0.5060883	0.5002991	0.4458659	0.5654349	0.5199723	0.5105311	0.4663013	0.7103949	0.3281875	0.2892642	0.5950977	0.3079319	0.5919732	0.5225196	0.4753336	0.4942543	0.4554051	0.6643845	0.3078735	0.5354352	0.5000465	0.3470435	0.6592827	0.3360327	0.6191813	0.5198448	0.4967162	0.5174635	0.4921495	0.643019	0.2800236	0.3072488	0.5877841	0.5130995	0.4610953	0.6826135	0.3370778	0.5268176	0.5095452	0.5328678	0.5053105	0.5523441	0.4920414	0.5308945	0.4965389	0.1982404	0.705493	0.519391	0.4741942	0.4820315	0.4864368	0.5115248	0.4838539	0.5140563	0.4812808	0.5810795	0.4923442	0.5092388	0.4625005	0.6789317	0.3154576	0.4894625	0.4537398	0.6632069	0.2857566	0.5426115	0.4918288	0.6328051	0.5515953	0.7069696	0.320749	0.7779525	0.003653367	0.6782899	0.29856	0.5394126	0.4750467	0.3398804	0.6393507	0.5309459	0.4500904	0.4994247	0.4546349	0.3150367	0.6220471	0.7558279	0.003770589	0.6831161	0.2902616	0.5757712	0.5379735	0.5318049	0.497739	0.72827	0.3486807	0.4901615	0.4709327	0.5102492	0.4850535	0.4958616	0.4879814	0.5210592	0.4624259	0.5237901	0.5029563	0.5321215	0.5163589	0.2931277	0.5864732	0.5254081	0.5002377	0.8417023	0.002717427	0.6687592	0.2874555	0.3363225	0.6363917	0.5448384	0.4982954	0.4591753	0.5614002	0.5277772	0.467103	0.5539855	0.4890842	0.7125247	0.3198249	0.5101478	0.4952107	0.5592626	0.5124885	0.4380704	0.5181855	0.650777	0.2545171	0.7130824	0.3365515	0.2986318	0.6186644	0.5041382	0.4563881	0.516278	0.4827585	0.3546002	0.6097518	0.01962371	0.7422724	0.3449856	0.6642975	0.5921439	0.5008803	0.5427825	0.47269	0.3028024	0.6178862	0.311943	0.6011025	0.9394214	0.01431013	0.2959812	0.5618773	0.4862461	0.4591909	0.6780282	0.310644	0.3297807	0.6311815	0.3407988	0.621031	0.5040253	0.4561408	0.01882782	0.7989608	0.355321	0.6259909	0.5102759	0.4733796	0.7190672	0.321747	0.5289895	0.4801143	0.5788884	0.4898407	0.2435592	0.5626071	0.7323871	0.3465945	0.5574517	0.498667	0.4338914	0.4364834	0.6951476	0.2967686	0.3565093	0.6397173	0.7172472	0.3323633	0.5399218	0.5091437	0.3198265	0.6192374	0.5197225	0.492779	0.5573869	0.516978	0.3418223	0.6370966	0.557251	0.5052534	0.5166128	0.4904415	0.3632065	0.5525839	0.4656053	0.4712027	0.4730444	0.4883031	0.8236309	0.0248954	0.5457591	0.4872676	0.5323166	0.5116146	0.3132506	0.6284298	0.4992884	0.5023543	0.4479682	0.5389702	0.3062783	0.6208286	0.5429717	0.513158	0.551163	0.5315346	0.6336653	0.3224719	0.511609	0.4628147	0.6713625	0.2864956	0.5325528	0.4967215	0.8133424	0.004160026	0.3144644	0.6225356	0.2921599	0.6243982	0.5332295	0.4687306	0.5552109	0.5222306	0.8133188	0.000712761	0.5192178	0.475582	0.6578407	0.310055	0.4793142	0.4734083	0.5185903	0.4877088	0.6635537	0.3097998	0.6829621	0.3273187	0.5134319	0.5066146	0.4917789	0.4869094	0.8172122	0.007069889	0.6647924	0.3051438	0.7591454	0.2797629	0.6602166	0.3297061	0.488726	0.4762816	0.6535364	0.2891029	0.6360729	0.2712093	0.5012435	0.4525467	0.6935599	0.3046852	0.3226171	0.6216269	0.7060984	0.30497	0.5185459	0.4707337	0.635718	0.2962058	0.2863793	0.6003106	0.7040742	0.3211367	0.5018893	0.4864229	0.6928057	0.3274797	0.6906133	0.2974364	0.6347522	0.2867447	0.6207986	0.2851271	0.3109578	0.6302005	0.3061586	0.6237826
4983	solcap_snp_c2_36859	GOOD	chr07	0.4076096	0.7856333	0.3827464	0.7978472	0.6762624	0.6272995	0.6356422	0.6490571	0.3734095	0.7676517	0.3327286	0.8448794	0.6014401	0.5928773	0.5828689	0.7126371	0.7662617	0.4550727	0.3548039	0.7526428	0.6112594	0.5927821	0.6255252	0.6289051	0.3858858	0.7478856	0.6057238	0.6505886	0.02417592	0.8821172	0.6205227	0.6793403	0.3408299	0.7771943	0.5828392	0.6719198	0.5975736	0.7130112	0.5890467	0.6892551	0.4096857	0.7598003	0.5821728	0.6515799	0.5814307	0.5938373	0.5890701	0.6652805	0.3463302	0.7889839	0.3699329	0.792558	0.3714624	0.7671703	0.2962957	0.7974082	0.3467526	0.7795442	0.02690552	0.9382659	0.6046262	0.5626084	0.01314006	0.9440235	0.3581027	0.7615564	0.32915	0.788915	0.5630466	0.7146894	0.7754413	0.8740377	0.4140076	0.7359419	0.3768214	0.7345971	0.4011851	0.7339977	0.5898711	0.6715663	0.7485538	0.4503218	0.3781021	0.7579217	0.3386495	0.8071746	0.3451076	0.775965	0.3612588	0.8334029	0.3181734	0.8266575	0.6798372	0.6270502	0.618116	0.5777329	0.5942907	0.6510456	0.02895467	0.9792746	0.3504738	0.764115	0.3636269	0.7998144	0.5758687	0.658747	0.5361596	0.6990274	0.365084	0.7576985	0.01742434	0.9222182	0.6080789	0.6761422	0.3254099	0.8152144	0.5559325	0.6774623	0.3049049	0.7916451	0.3537279	0.7637644	0.5908428	0.6359473	0.5402897	0.6838632	0.3905675	0.7274382	0.7738966	0.4436268	0.359891	0.7656999	0.304471	0.8107027	0.5991229	0.6024718	0.3271561	0.791134	0.6197182	0.6727185	0.3601709	0.7851024	0.5450097	0.7016825	0.01511186	0.9569625	0.5609431	0.6152778	0.3795289	0.7654219	0.699936	0.4442646	0.5805295	0.6627258	0.5807568	0.6940917	0.5787057	0.5800166	0.9344399	0.02362165	0.3821166	0.7908027	0.5760421	0.2902443	0.3658757	0.7600819	0.3353201	0.7823043	0.6210018	0.5976903	0.3968126	0.730683	0.7832903	0.4319114	0.3660886	0.7535274	0.01424928	0.9058125	0.5341962	0.5810629	0.02316565	0.9583212	0.6405243	0.589923	0.3658991	0.7967386	0.3964351	0.7376621	0.6035563	0.6604531	0.6192338	0.5980603	0.6174586	0.5937972	0.2943782	0.8243073	0.381138	0.725499	0.4093015	0.7331442	0.3389787	0.7995523	0.5758945	0.7012812	0.01806939	0.9201342	0.7638544	0.475691	0.579075	0.6695331	0.6143831	0.6259301	0.3322564	0.780116	0.5901338	0.6755933	0.01179308	0.8854936	0.5409404	0.6179736	0.5385705	0.6687586	0.3274895	0.8070365	0.6455986	0.6135869	0.3105387	0.7649973	0.7130605	0.4585291	0.7085865	0.4558209	0.5790469	0.6816422	0.3303363	0.7641003	0.3605131	0.7834349	0.3310317	0.7968911	0.540873	0.6935896	0.3680882	0.7428961	0.7300561	0.448842	0.5822152	0.634379	0.01832406	0.9340654	0.5654157	0.6837792	0.3409933	0.7782695	0.7427347	0.4967834	0.5968726	0.6520275	0.3213565	0.7475792	0.3358791	0.8310124	0.560485	0.6405408	0.334231	0.7787157	0.5632212	0.6234006	0.3353978	0.8004102	0.3284362	0.7996459	0.311965	0.7970074	0.552465	0.6899174	0.5331235	0.6497166	0.3508464	0.8024557	0.3205243	0.8143414	0.3211262	0.8175459	0.007395015	0.8980518	0.7378907	0.4487109	0.5364553	0.6599007	0.5486922	0.6371815	0.02784688	0.93867	0.5650786	0.6929252	0.573333	0.6307477	0.5605671	0.6470376	0.3217239	0.7774876	0.5354289	0.6506087	0.7364947	0.4711897	0.3075335	0.7904344	0.3410082	0.7972221	0.5356178	0.6685784	0.3112307	0.7649137	0.7009913	0.5821357	0.7443761	0.4516711	0.5225191	0.6365367
4984	solcap_snp_c2_3686	GOOD	chr11	0.04706109	1.250972	0.05501423	1.159435	0.458914	0.9873402	0.3392863	0.8446692	0.406264	1.005823	0.02623576	1.109405	0.04795654	1.156458	0.4684043	0.9861932	0.4631228	0.9920594	0.03036598	1.163187	0.4283548	1.022492	0.03649754	1.186214	0.05454319	1.12035	0.4070421	0.9923811	0.4099289	0.9855738	0.4109118	0.9766444	0.02123167	1.232562	0.02283982	1.174782	0.4453743	1.015375	0.450296	0.9853754	0.03918448	1.157212	0.4314933	1.002711	0.4235035	1.016217	0.4226204	0.9934931	0.04442901	1.179464	0.3015889	1.039455	0.4330441	1.007841	0.05523188	1.16744	0.04520057	1.154149	0.0362056	1.130037	0.4617803	1.055817	0.4680551	1.002818	0.03183661	1.206709	0.02884623	1.194459	0.02036152	1.184993	0.1962775	0.9018848	0.0264557	0.8271168	0.04222258	1.139862	0.05497675	1.139151	0.04134095	1.22141	0.4226241	0.9445057	0.04800405	1.146945	0.03023482	1.182826	0.4400055	0.9642348	0.03442715	1.212695	0.02564441	1.16871	0.0492844	1.227902	0.4158944	0.8131683	0.03049695	1.168568	0.03600004	1.195091	0.05188547	1.206014	0.03162061	1.163375	0.4179627	0.9919311	0.0214817	1.180905	0.4205273	0.996317	0.4273765	0.9914975	0.01591453	1.148361	0.04679649	1.170902	0.03842527	1.232345	0.03892299	1.196402	0.4124101	0.9708928	0.4328575	1.022027	0.2944739	1.011751	0.433588	1.007708	0.4083235	1.001023	0.05663778	1.149808	0.03922229	1.158389	0.037854	1.143165	0.3982091	1.077362	0.02866794	1.187692	0.03643816	1.150383	0.4504106	0.9792472	0.02007644	1.188152	0.03495809	1.166981	0.03216114	1.149974	0.03089278	1.175351	0.479398	0.9838911	0.4042126	1.031954	0.04405082	1.145289	0.4434439	0.8446028	0.4191805	1.034995	0.0548079	1.242052	0.41021	0.9895186	0.4278945	1.0065	0.03134869	1.182871	0.421961	0.9997122	0.4303971	0.9696691	0.2629353	0.6641713	0.4057581	1.007336	0.4183025	0.965807	0.437823	0.9487934	0.03324888	1.154938	0.4664476	0.9787045	0.4213142	0.9731547	0.4370249	1.002899	0.0217561	1.186795	0.03227418	1.136668	0.4031723	1.000936	0.01365859	1.187155	0.3973898	0.9418429	0.04683701	1.173671	0.02930729	1.202251	0.03330259	1.13839	0.4360693	0.9826121	0.4874996	1.032947	0.4595289	1.00582	0.4601505	0.9841893	0.4576459	1.019503	0.03092064	1.160351	0.02550749	1.189671	0.3945145	0.9942144	0.03134803	1.183407	0.03718628	1.18069	0.4176908	1.015629	0.4213128	0.9995679	0.4298877	1.00039	0.03011373	1.146897	0.03187396	1.125771	0.435718	0.994059	0.03928196	1.1944	0.02838241	1.125904	0.4493998	0.9783205	0.4325415	1.012907	0.04157593	1.199881	0.03053784	1.233477	0.03699448	1.191032	0.03288956	1.170223	0.4439443	0.9698139	0.4221375	1.021445	0.03903561	1.210858	0.03293148	1.202841	0.0411142	1.200523	0.03189683	1.225675	0.04241661	1.165227	0.03859383	1.172646	0.01707766	1.191014	0.02371961	1.1553	0.03639174	1.165126	0.0255055	1.182846	0.02550606	1.187884	0.3820141	1.068334	0.03323698	1.185668	0.4179129	1.005073	0.04352728	1.162049	0.3856769	0.9817623	0.04118757	1.195793	0.02671887	1.157681	0.03304542	1.157032	0.4177597	0.9996605	0.03048751	1.194167	0.0238438	1.168594	0.02938953	1.199883	0.3990639	1.015623	0.02696875	1.158183	0.03560584	1.17373	0.03541066	1.170627	0.03014877	1.199653	0.02936802	1.153705	0.03605143	1.173145	0.436971	0.9676246
4985	solcap_snp_c2_36869	GOOD	chr07	0.3217337	0.5791393	0.3456222	0.685379	0.5906819	0.5218	0.4540985	0.5646952	0.3418596	0.6695045	0.2651674	0.6609238	0.5672945	0.3854008	0.5370223	0.3818309	0.5497443	0.5309107	0.2956187	0.7330273	0.5109531	0.5350667	0.485	0.6473249	0.3425676	0.6955287	0.5348114	0.6026438	0.01841101	0.8176821	0.5794864	0.4475687	0.2904145	0.6289758	0.431256	0.6206042	0.4950015	0.5578471	0.5740278	0.397194	0.3446888	0.6908436	0.5096671	0.6079056	0.5444371	0.5729699	0.5714677	0.4342694	0.3472113	0.5879498	0.3306818	0.6424422	0.3810045	0.5623176	0.2341145	0.6775224	0.2758701	0.6390228	0.00801442	0.8608972	0.5665481	0.5477397	0.000733767	0.7330393	0.3057724	0.5935936	0.2324568	0.7592328	0.4418813	0.5700846	0.5238073	0.6048891	0.5371276	0.8172176	0.2801443	0.7136099	0.341842	0.6816787	0.5435489	0.3233641	0.7017534	0.1734385	0.3646284	0.6836062	0.3409507	0.5014982	0.3026044	0.6301206	0.3081193	0.6738115	0.2615694	0.6043659	0.6508488	0.6062578	0.7110698	0.5842533	0.5457168	0.594744	0.01025084	0.7375178	0.349884	0.5645185	0.2490988	0.7030979	0.4991271	0.5684601	0.4470307	0.5279882	0.3162343	0.6640967	0.007177164	0.8016101	0.5051626	0.5109102	0.2974031	0.6707601	0.4607469	0.5578087	0.2260416	0.7146407	0.3683428	0.5970662	0.5517634	0.5714706	0.4513556	0.6486154	0.3446855	0.6530528	0.7521537	0.2530242	0.3672982	0.5917237	0.2930097	0.6664252	0.5664094	0.6033593	0.2504639	0.5620177	0.4751892	0.5175713	0.3511491	0.5771269	0.5550697	0.3665279	0.00248059	0.7106063	0.4952247	0.6497918	0.3668101	0.6843309	0.002131131	0.6557429	0.470653	0.5662609	0.4269281	0.5634577	0.5327907	0.550667	0.6176453	0.4126214	0.3664618	0.5629824	0.7771896	0.4759219	0.298517	0.7460469	0.2307279	0.7128279	0.5472602	0.5495232	0.3798366	0.5524085	0.7505547	0.2482412	0.3230644	0.7609116	0.01233027	0.8433023	0.6005751	0.4225861	0.007699292	0.6244128	0.5412422	0.5552885	0.2455419	0.7076181	0.3533833	0.6850991	0.4252245	0.584092	0.5290252	0.5455467	0.5230888	0.6164162	0.2030042	0.605409	0.3496122	0.6648687	0.4014785	0.551132	0.2596366	0.7555516	0.5374292	0.3962703	0.007891912	0.7783145	0.6167204	0.480105	0.59068	0.40796	0.4927343	0.5838828	0.253527	0.7371134	0.4850753	0.5448608	0.001072675	0.8166689	0.5368164	0.3523688	0.4085499	0.5924461	0.2965572	0.6759074	0.5904832	0.4031622	0.2484809	0.6826567	0.5451497	0.578452	0.5892773	0.4267941	0.4930294	0.553077	0.3397323	0.4732625	0.2673281	0.6813693	0.2625797	0.7367559	0.3977973	0.6511282	0.3691798	0.4843261	0.633791	0.4333594	0.4656835	0.5493354	0.008567493	0.8390365	0.4257473	0.6445521	0.2841383	0.6534112	0.6506072	0.472957	0.53552	0.5915765	0.2617618	0.6510138	0.2928896	0.6722165	0.5009058	0.5279728	0.2425594	0.7087776	0.5008815	0.5399258	0.233608	0.7584584	0.2459123	0.7534685	0.3172764	0.5280368	0.4812368	0.5668308	0.4457918	0.5036587	0.3349404	0.4622787	0.2454369	0.7445634	0.2694128	0.7077741	0.00057661	0.768553	0.5667453	0.5746238	0.4729061	0.5504824	0.4845794	0.5383353	0.009079564	0.7676101	0.422466	0.6813633	0.4920669	0.5666853	0.4839468	0.5453603	0.2504272	0.6009096	0.4723942	0.5847712	0.7551811	0.2843355	0.2716993	0.6530207	0.2786645	0.6502036	0.4193788	0.6519966	0.285761	0.6217545	0.5224822	0.5674682	0.2762273	0.6359968	0.005033836	0.8019741
4986	solcap_snp_c2_36872	GOOD	chr07	1.002697	0.7520249	0.8219717	0.6322095	0.9052641	0.6667122	0.9074491	0.6206338	0.8145765	0.6666859	0.9207513	0.6575003	0.8788841	0.6099134	0.6160513	0.7651721	0.6473716	0.7565252	0.830326	0.678531	0.8410394	0.6310179	0.8327655	0.618766	0.9721063	0.4587246	0.6004093	0.8318847	1.152412	0.07619897	0.5639262	0.8052666	1.092954	0.4542928	0.9399582	0.6030524	0.5946772	0.7640187	0.6371133	0.8106537	1.036688	0.4701046	0.601436	0.8314148	0.8571919	0.6373529	0.5881507	0.8100997	0.8358423	0.6898243	0.9807897	0.5138859	0.8675131	0.6754966	0.8445373	0.6689119	1.051338	0.4137257	1.009976	0.5207365	0.8232402	0.5530537	1.186288	0.07649543	1.115155	0.4440928	0.8649256	0.664766	0.6208606	0.8084507	1.146139	0.6898387	0.7391208	0.5612617	1.040109	0.4247635	1.04012	0.4667088	0.9213645	0.5779185	0.6314792	0.7206861	0.8093672	0.6696402	0.8458426	0.6519384	1.021038	0.4177935	0.877071	0.6674252	0.8957594	0.6532192	1.005626	0.6370323	0.9716007	0.6879718	0.5869846	0.8016683	1.082635	0.4910372	0.8242138	0.6535462	1.104085	0.4294276	0.5552433	0.8343307	0.6505325	0.8222831	0.8524565	0.6714374	0.962497	0.5153651	0.9149288	0.6083193	0.8389626	0.6367969	0.6276351	0.8252355	0.8499118	0.6741534	0.8414134	0.6943936	0.5986143	0.7928407	0.8632019	0.6526493	1.018189	0.442115	0.6093873	0.7256024	0.8297641	0.7005938	0.8933383	0.6524404	0.8764009	0.6129317	1.127293	0.4537257	0.89756	0.61079	0.8192486	0.6788701	0.6351932	0.8014708	1.060472	0.456995	0.5759432	0.7973368	0.8095714	0.666718	0.01870503	1.044065	0.9317186	0.5978137	0.9009281	0.6375305	0.8323343	0.5892445	0.01693203	1.007908	0.8529016	0.6719445	0.6651903	0.7243863	0.8023038	0.6297055	1.079078	0.4265611	0.8624177	0.6199963	1.008107	0.4142018	0.5774708	0.7197106	0.8463979	0.6532815	0.9882261	0.4896557	0.5295274	0.6627914	1.104265	0.4890045	0.83897	0.5738525	1.082082	0.4364156	0.7952562	0.6565562	0.9133784	0.6067027	0.8304107	0.5745026	0.8191787	0.5706469	0.9058552	0.6799425	0.9880955	0.426487	1.005418	0.4007887	0.8420516	0.6772957	0.5974688	0.8068536	1.037872	0.4811135	0.6339785	0.7554523	0.6175271	0.7688445	0.8787234	0.6237119	1.026271	0.4258229	0.8825495	0.5969055	1.185267	0.06847336	0.881941	0.5808783	0.9180495	0.6536666	0.8216718	0.6576055	0.8472348	0.5764969	0.833129	0.6659151	0.637384	0.7331107	0.6474023	0.7530116	0.6088901	0.7807989	1.060639	0.4491264	1.087852	0.4421459	0.8371499	0.634501	0.5896122	0.7674415	1.038574	0.4590158	0.6535175	0.7291691	0.8802433	0.6129045	1.234592	0.08058737	0.6263525	0.787605	1.036706	0.4089777	0.01608532	1.010194	0.5911811	0.8019871	1.044824	0.4292244	0.8682256	0.6139508	0.8867043	0.5912744	1.055004	0.430783	0.9403279	0.6192285	0.8614063	0.6568777	0.8686962	0.6614746	0.8371927	0.631881	0.6078753	0.7734668	0.8868281	0.5757871	1.094865	0.4475015	0.8471552	0.6503371	0.8449041	0.654512	1.162355	0.06967828	0.612061	0.7225858	0.6026791	0.7894119	0.9058436	0.6057467	1.038452	0.4712752	0.6345891	0.82542	0.8736418	0.5925119	0.8959625	0.5757751	1.104844	0.4357895	0.5955529	0.8091347	0.01839282	0.9941031	0.8633673	0.6341739	1.061359	0.428533	0.5720481	0.7787097	1.05551	0.4204096	0.8271846	0.6415331	0.5961344	0.8355704	0.850774	0.6204716
4987	solcap_snp_c2_36882	GOOD	chr07	0.7953407	0.5199441	0.7467128	0.4788774	0.8499755	0.1537144	0.7830656	0.04731338	0.7168531	0.5090593	0.7574911	0.4629203	0.8534795	0.04402351	0.6545256	0.443301	0.6139994	0.462211	0.6944654	0.445612	0.5841573	0.5224911	0.6843463	0.5153139	0.7703195	0.02950969	0.7315298	0.4754926	0.6766359	0.4890755	0.8613791	0.03256672	0.6455248	0.4669996	0.6833429	0.4316746	0.7954464	0.03109755	0.7776262	0.02861387	0.6771992	0.5018833	0.86127	0.03271069	0.6823724	0.4876397	0.8438491	0.02954383	0.7135733	0.4657909	0.7831149	0.4038241	0.8333749	0.03053029	0.6739276	0.4373255	0.6689407	0.4774516	0.761615	0.4940041	0.6687202	0.4981011	0.6778325	0.4826202	0.6873815	0.4734953	0.672563	0.4435621	0.8174859	0.03152345	1.004698	0.6286033	1.173211	0.0460203	0.6625926	0.4721666	0.6826319	0.5333923	0.7995812	0.03342614	0.757603	0.02827007	0.8600276	0.04441294	0.8747241	0.03307354	0.6266724	0.4764079	0.7430946	0.4522941	0.8655009	0.0317572	0.6736616	0.03471149	0.7789284	0.5095141	0.8565904	0.04109696	0.8524162	0.4253843	0.7177498	0.4651058	0.7274216	0.4530734	0.8492429	0.02129897	0.8410279	0.03199307	0.8480728	0.04052689	0.8650348	0.03912285	0.6732768	0.4685746	0.7343524	0.4487807	0.806726	0.02814314	0.8744598	0.0333382	0.8807033	0.04652038	0.8861176	0.0370908	0.7689349	0.406327	0.6232672	0.5115309	0.7592064	0.03882575	0.7543127	0.5137238	0.7220367	0.4427294	0.629918	0.4974543	0.5980788	0.4699241	0.635045	0.4694333	0.8756109	0.04118914	0.7901254	0.02478356	0.792219	0.02926257	0.8925099	0.02126573	0.7132171	0.4651618	0.8389189	0.03430601	0.8201419	0.04426203	0.812068	0.05232584	0.6305103	0.494667	0.7856055	0.02364947	0.8193492	0.03988488	0.701804	0.477679	0.7545522	0.4532251	0.6940069	0.4285829	0.7765191	0.04112223	0.6670255	0.4832074	0.6770855	0.5068241	0.8142665	0.03163198	0.8521139	0.03340814	0.6875967	0.4503851	0.9010487	0.03416832	0.8119096	0.03253788	0.8246084	0.03018677	0.8331427	0.02434795	0.6338227	0.4447495	0.6817363	0.5066174	0.7288105	0.4888842	0.6749721	0.4226559	0.6318299	0.4763413	0.6827236	0.4696226	0.7478008	0.4360909	0.8553361	0.03712716	0.7785828	0.4354863	0.6498053	0.4589599	0.8309278	0.03014264	0.8598867	0.02775736	0.7720817	0.4581937	0.7123121	0.4689945	0.71276	0.4685966	0.6796945	0.4515814	0.6426581	0.02962228	0.8402864	0.03336663	0.6684839	0.4777051	0.6975575	0.428072	0.6416136	0.4612559	0.6315516	0.4422807	0.8832757	0.0351456	0.7093385	0.4541098	0.8484163	0.03354898	0.7329718	0.44325	0.6643505	0.4498919	0.7038726	0.4411824	0.7383555	0.03077826	0.595584	0.4836423	0.6817263	0.4340689	0.8674572	0.0340249	0.8123246	0.028465	0.8303542	0.03806361	0.6733329	0.4930737	0.6325756	0.4484865	0.8931069	0.05483683	0.6872495	0.4396615	0.6457872	0.4307171	0.5934857	0.4775412	0.6975009	0.4309298	0.8749028	0.03219365	0.8195202	0.02971811	0.884391	0.03196226	0.8424988	0.03324713	0.6282815	0.4926891	0.8346106	0.02485135	0.7365102	0.4476331	0.6549993	0.4531702	0.7755464	0.02986673	0.8951948	0.04537021	0.7890936	0.0411365	0.8782262	0.02500609	0.8418433	0.02732914	0.7020496	0.4385951	0.7039764	0.4426184	0.6573055	0.4464762	0.7731735	0.02539318	0.8238869	0.03256879	0.7103647	0.435461	0.6663294	0.4414107	0.6669994	0.4524295	0.6658808	0.4426781	0.8076749	0.03637605	0.9056836	0.04666125	0.3544079	0.8539901
4988	solcap_snp_c2_3691	GOOD	chr11	0.7793502	0.7084719	0.7381012	0.7059664	0.8535097	0.7037345	0.7765431	0.7401276	0.7834765	0.6971105	0.8381656	0.6883686	0.4598109	0.8709998	0.9998091	0.4739306	1.001148	0.4810487	0.7223716	0.6905711	0.7292228	0.7684035	0.4821882	0.8748319	0.7704059	0.731465	0.9592711	0.5096365	0.9313084	0.4978191	0.748289	0.6935056	0.8456978	0.7121557	0.5483834	0.860799	1.03473	0.5043418	0.7949725	0.7352506	0.4312292	0.8892011	0.7285619	0.7627299	0.7028304	0.7348004	0.7137285	0.699395	0.7439692	0.7034699	0.9821956	0.3610013	0.7906172	0.7293065	0.7417707	0.77126	0.8166224	0.7307962	0.7472124	0.7293171	0.7981498	0.7248912	0.7970038	0.6817436	0.4264867	0.8921643	0.7577528	0.6622143	0.5686281	0.8897223	1.0867	0.8987907	0.6193709	0.540725	0.4415407	0.8764821	0.02482175	1.006834	0.5126216	0.7879212	0.777163	0.6561504	0.9489983	0.4918804	0.863545	0.6921272	0.8212288	0.6784399	1.002498	0.4965177	0.04105554	1.094908	0.5165225	0.9552678	0.958045	0.8771029	0.7728443	0.6876652	0.4478495	0.9226728	0.7744598	0.6936124	0.7304109	0.6990228	0.7650524	0.7615948	0.8476272	0.6884719	0.7403556	0.7516661	0.7233085	0.7263383	1.04605	0.5008134	0.7350146	0.6932853	0.03673426	1.07148	0.5523511	0.887445	0.9420005	0.5185286	0.7869452	0.701556	0.6590098	0.7931675	0.7867146	0.7067894	0.7536234	0.6993973	0.5162327	0.8806454	0.7515823	0.679695	0.7344141	0.6920994	0.9791131	0.6530111	0.581092	0.8825596	0.5050368	0.8844324	0.9685928	0.4805289	0.794084	0.7558398	0.7503334	0.6581368	0.913106	0.4848918	0.8929386	0.4869107	1.068689	0.5127604	0.7406539	0.7224316	0.7502247	0.6888498	0.7038803	0.7008201	0.9570917	0.4999048	0.03702376	1.075612	0.9578494	0.4560656	0.7789172	0.675018	0.4861943	0.8317551	0.8768859	0.4643678	0.9202612	0.4907023	0.7601691	0.6541002	1.105693	0.04262439	0.9143452	0.4706203	0.7971709	0.7419586	0.4922565	0.863169	0.7677045	0.7351502	0.7426276	0.6933327	1.033973	0.4921777	0.518652	0.8722478	0.7331583	0.6554576	0.7873856	0.7246169	0.5182186	0.8676385	0.9458539	0.4610229	0.4359507	0.8919467	0.7342964	0.6903937	0.9708086	0.4885097	0.7884659	0.6770387	0.7785649	0.711332	0.9507545	0.5001476	0.8307834	0.6973642	0.7788273	0.6747006	0.8978958	0.5333957	0.7667152	0.7117271	0.8153929	0.7698936	0.05809237	1.056788	0.7452105	0.7074291	0.7325533	0.6878119	0.9596336	0.4391196	0.7937209	0.6957934	0.8332854	0.64882	0.9091988	0.5063466	0.731132	0.7107943	0.7625797	0.6877981	0.516358	0.8379424	0.7804937	0.6762372	0.4907116	0.9044157	0.7976664	0.6668968	0.04388728	1.06602	0.953164	0.4632708	0.9970212	0.4762823	0.7973626	0.7013763	0.7397317	0.7027841	0.03496087	1.052892	0.8231125	0.6696463	0.5461568	0.8483983	0.8164492	0.6660931	0.7960289	0.6750799	0.409862	0.9522882	0.4151374	0.9251856	0.7298676	0.6686059	0.7457609	0.6905737	0.03550142	1.098813	0.5342761	0.845484	0.4232135	0.9532048	0.4025822	0.9106232	0.7604983	0.7051871	0.5266322	0.8330231	0.4790837	0.8708553	0.7635392	0.7457571	0.580328	0.8814847	0.9435334	0.4828328	0.4904791	0.8847419	0.8352071	0.6591707	0.4269534	0.9219076	0.9076462	0.4752792	0.4697344	0.8681246	0.7728864	0.7167352	0.4224614	0.9087119	0.5265999	0.8172382	0.5056188	0.84643	0.540288	0.8525739	0.9379513	0.4968016	1.00077	0.4945978
4989	solcap_snp_c2_36910	BAD	no hit	1.086475	0.6105356	1.121459	0.5269164	0.9308727	0.6045945	0.8802582	0.4616517	1.128183	0.6234261	1.005615	0.5851488	1.064689	0.5663331	1.017601	0.6407424	1.123677	0.5556312	1.171485	0.4772455	1.123432	0.2499143	1.093439	0.5218853	1.047201	0.5361776	1.026533	0.6667681	0.9878544	0.6663062	0.9144703	0.7588714	1.079053	0.6328406	1.1214	0.6197025	1.210572	0.3567359	0.9831133	0.5946357	0.8753152	0.7723666	1.154846	0.5008046	1.314927	0.3191215	1.074038	0.5658099	1.165003	0.5207353	1.170678	0.4937779	0.9615109	0.6146106	1.222831	0.6119449	1.231872	0.4607103	0.808679	0.7883123	0.860956	0.6297335	0.9797886	0.6032543	0.940359	0.5674296	1.137168	0.4749837	1.182639	0.4747624	1.206217	0.595651	1.068004	0.5280274	1.059708	0.5696623	0.9443366	0.6907092	1.131334	0.4673679	1.099087	0.4582944	1.115777	0.5589173	1.215172	0.4029975	1.157613	0.513898	1.144951	0.5268384	0.8630189	0.6759275	1.351952	0.4977121	1.126734	0.5585914	1.037501	0.4883145	1.235668	0.5193611	1.120026	0.3967974	1.061807	0.63211	0.7542203	0.8432169	1.094024	0.4995319	1.066349	0.5310807	1.147094	0.5335171	1.093403	0.4842253	1.053052	0.5232682	1.06858	0.6901625	1.077113	0.5361096	0.9460559	0.6534801	0.7090368	0.7900932	1.026609	0.6753743	0.946002	0.6745807	0.7790008	0.791017	1.13895	0.5297731	1.074618	0.5452582	1.205359	0.5413681	1.15478	0.3575629	1.088203	0.4624288	1.182456	0.5510431	1.104501	0.5603268	1.295782	0.2260937	1.042026	0.6562749	1.038513	0.6486696	1.216354	0.4086012	1.208164	0.5948496	1.108606	0.575973	1.133278	0.5458821	0.831358	0.6687683	0.9535818	0.6873183	0.9516162	0.6317931	0.6930071	0.7282839	1.124763	0.469712	1.081775	0.5867493	1.077434	0.4107025	1.131496	0.4978254	1.390741	0.3902554	0.9422686	0.7365336	1.166895	0.4552723	1.293089	0.2603696	1.10694	0.521321	1.161278	0.5392861	0.9943264	0.5905491	1.111339	0.4752293	0.9188971	0.6698823	1.158528	0.5407161	1.249667	0.2292833	1.236807	0.2670044	1.042281	0.5529357	1.300928	0.2966043	1.132719	0.5864232	1.318238	0.3535848	1.235007	0.464576	1.127946	0.628187	1.104638	0.6409078	1.200765	0.5008163	1.072382	0.630734	1.090426	0.6300579	1.086905	0.6196497	1.180317	0.5806943	1.047095	0.6014616	0.9356886	0.6406035	1.271426	0.2684688	1.105029	0.4645254	1.077949	0.639722	1.201793	0.286294	1.099779	0.6159093	1.214954	0.5023522	1.176549	0.4915875	1.205316	0.4023799	0.9807896	0.6197087	1.201823	0.2750175	1.061908	0.5861751	1.173556	0.4565456	1.03677	0.6131293	1.164981	0.4365562	1.108051	0.5814357	0.7916736	0.8144032	1.152932	0.4630429	1.032609	0.608054	1.104327	0.5251108	1.096224	0.5847546	1.031778	0.6217672	1.267362	0.2586383	1.129369	0.481831	1.059696	0.5562842	1.195058	0.5049654	1.209592	0.6170527	0.9735519	0.7112489	1.082747	0.6065863	1.209556	0.5345666	1.11063	0.4616441	1.117838	0.4455548	1.293228	0.3219897	1.174561	0.4844339	1.036895	0.6136004	1.08797	0.4656399	0.8859339	0.7137308	1.0344	0.589628	1.176725	0.3695664	1.106534	0.4817594	1.216799	0.3847462	1.161776	0.472251	0.9274886	0.6981452	1.161238	0.4506466	1.269168	0.447999	1.203306	0.3681183	0.9048831	0.784848	1.110044	0.5320979
4990	solcap_snp_c2_36911	BAD	no hit	0.8345636	0.9032368	0.8401541	0.8899698	0.8547282	0.9641871	0.9525723	1.020506	0.9064468	0.8619481	0.9882045	0.7969869	0.9182545	0.7046356	0.7931649	0.9409031	0.7145496	1.06295	0.7107436	1.037113	0.7785018	1.07663	0.8458639	0.9137312	0.6872904	1.07427	0.9629437	0.7434553	1.055812	0.6569378	0.9316995	0.6884056	0.8538912	0.843634	0.7735422	0.9908928	0.6037269	1.054518	0.7016391	0.8969035	0.8270915	0.8921061	0.5854756	1.12913	0.4779119	1.099667	0.9508283	0.6889963	0.8495675	0.9304021	0.7025105	1.117085	1.026147	0.6724778	0.7864083	1.09394	0.8695601	0.9023634	0.8925847	0.7258403	0.913362	0.3282015	0.8671678	0.9647276	0.898707	0.9481091	0.8942255	0.9457048	0.6524389	1.104315	0.7574047	1.006606	1.118986	0.9324991	0.6166796	1.00971	0.8968135	0.9155656	0.6696687	0.9432888	0.8496702	0.8795073	0.614176	1.028598	0.6666725	1.074593	0.6270627	1.112019	0.5820526	1.10241	1.01287	0.7841944	0.8989043	1.198421	1.361692	1.126436	0.8638768	0.7831803	0.782699	1.025016	0.8909404	0.9043803	0.8326273	0.8556362	1.067223	0.59017	0.8091524	0.9263139	0.8525965	0.8634776	0.8538825	0.9440586	0.7185005	1.072926	0.7874829	0.8485041	0.7786185	1.044131	0.8558257	0.9481329	0.9603513	0.6621031	0.9509103	0.6872338	0.8498751	0.7863339	0.8585642	0.9014441	0.9295216	0.6190399	0.7964406	1.012131	0.7560467	0.9616505	0.6515318	1.090022	0.873038	1.121866	0.6506647	1.059315	0.839211	0.9078284	0.8068159	0.9298891	0.7423795	1.28467	0.8427424	0.8721985	0.7794774	0.8940105	0.7926742	0.9388662	0.8342159	1.012946	0.8170706	1.021725	0.7872988	0.9450654	0.9398816	0.7914346	0.8536057	0.53207	0.9749426	0.4046327	0.7800228	0.4991229	0.7587882	1.255531	0.7599398	0.8113585	0.8631287	0.8135022	0.6475747	1.107272	0.6109325	0.8724321	1.044631	0.6457816	0.7897113	0.6501142	0.7404271	1.049608	0.851264	0.9052303	0.7715502	0.9621363	0.8815004	0.884622	0.9211048	0.9964278	0.8975375	0.8786749	0.8428658	0.9260959	0.668401	1.158822	0.8781666	0.8919217	0.8850415	0.8556329	0.6945842	1.124209	0.790476	0.8570067	0.5974538	1.06365	0.7821396	0.9726212	0.8274254	0.9636831	0.8330895	1.017257	0.7546742	1.069532	0.8115287	0.9373162	0.8147345	0.9750668	0.9080503	0.7567242	0.4179514	1.119426	0.9213448	0.7562926	0.9469964	0.67101	0.6391953	1.097534	0.86574	0.891653	0.764446	0.8834342	0.5381086	1.14844	0.8628586	1.028443	0.7366036	0.967151	0.9196962	1.002998	0.8850347	0.9754087	0.7519479	0.9714034	0.6803989	1.06834	0.8083814	0.9464861	0.8428722	1.021433	0.8204243	0.92546	0.7817142	0.9984989	0.7741572	0.9305151	0.9771484	0.6363118	0.7807052	0.8714698	0.9339921	0.6352633	0.7515941	0.974223	0.7984458	0.9087353	0.8694611	0.7151925	0.6326132	1.158585	0.8653275	0.880373	0.9349599	0.8125799	0.5899785	1.120325	0.7025284	1.061605	0.9293998	0.8638391	0.8411155	1.01098	0.7405307	0.9499431	0.8034766	0.8657606	0.6728878	1.08086	0.6011354	1.013731	0.6059505	1.114443	0.84546	0.7511787	0.8204764	1.01019	0.8999901	0.7825211	0.7985641	1.048011	0.8613028	1.068804	0.7830793	0.9497962	0.6201425	1.07812	0.6904758	1.10484	0.9389592	0.8078766	0.6836351	1.025659	0.8114868	1.006739	0.5450879	1.072861	0.8679778	0.7716908	0.5873279	1.063387
4991	solcap_snp_c2_36941	GOOD	no hit	0.6083186	0.5180272	0.5684142	0.5183318	0.4741389	0.6490754	0.3264305	0.6366847	0.5262439	0.5894568	0.3579766	0.6725078	0.3216622	0.67273	0.3733715	0.6513765	0.6121949	0.5390866	0.5903144	0.5040856	0.7592551	0.3976477	0.5407076	0.5437822	0.5647733	0.5594155	0.3351333	0.6406337	0.3092538	0.6436263	0.007454085	0.769594	0.3401946	0.6174489	0.3348545	0.6554012	0.6072326	0.5017575	0.400855	0.6161484	0.394199	0.6713492	0.5428594	0.5495098	0.7161797	0.4668466	0.3290236	0.6415366	0.5446062	0.5043745	0.5702578	0.5460013	0.3244687	0.6417263	0.4759425	0.537828	0.5951989	0.4891531	0.007037622	0.76126	0.354668	0.6408194	0.3479708	0.6715554	0.3791866	0.6032574	0.5283537	0.4740095	0.5942582	0.5233402	0.7306546	0.6746767	0.8646076	0.7026794	0.5862245	0.4971063	0.3804162	0.6772166	0.5694141	0.5120675	0.5450183	0.5187224	0.5698799	0.5576322	0.6354525	0.3656725	0.5795008	0.5286285	0.623397	0.5563508	0.001206432	0.7740873	0.6475755	0.5865903	0.5053826	0.4644145	0.5547613	0.4905262	0.5502813	0.4797577	0.5422245	0.5026423	0.3669044	0.6337363	0.007313055	0.7909293	0.5354837	0.5151549	0.5418342	0.4889321	0.5617836	0.497126	0.5918081	0.5148504	0.547089	0.5563283	0.3624279	0.6634135	0.3355485	0.6390499	0.298393	0.6677906	0.001132733	0.7777886	0.4034055	0.6613334	0.3851652	0.6817662	0.01051856	0.8021685	0.5820235	0.5676787	0.5212799	0.5285587	0.5825273	0.5596762	0.5658612	0.4603716	0.6334662	0.5425904	0.5464725	0.5121108	0.5626144	0.4995443	0.7270204	0.3247621	0.3261434	0.6577898	0.3746317	0.6365633	0.6745222	0.353432	0.3633607	0.6520125	0.3578401	0.6186777	0.5474119	0.4845484	0.002133886	0.7904845	0.2989096	0.6155602	0.3495479	0.6585833	0.005816694	0.8188533	0.5755661	0.463019	0.5790536	0.5146886	0.5773938	0.5081465	0.5739803	0.5262837	0.7512609	0.3356553	0.00811258	0.7915252	0.5418218	0.479848	0.7502607	0.3485939	0.5939428	0.5013071	0.5745091	0.5035009	0.378329	0.6510817	0.6239395	0.4951262	0.3491357	0.6589497	0.5481332	0.5098603	0.7263282	0.338349	0.7341771	0.3364649	0.3598984	0.6336423	0.7024208	0.3724634	0.3321389	0.6106814	0.6946169	0.3335688	0.5224919	0.509984	0.3393149	0.6294931	0.3678751	0.6486458	0.5287896	0.4567157	0.3498024	0.6224285	0.3391005	0.657941	0.3074555	0.6520637	0.5220096	0.5461146	0.3111276	0.6107259	0.3390496	0.6684301	0.6827982	0.351321	0.5424051	0.4789955	0.3254777	0.6598373	0.5736637	0.3853434	0.331719	0.615415	0.5485348	0.5096579	0.5529611	0.496183	0.5394465	0.4925126	0.3641124	0.6351076	0.7242611	0.3599389	0.3341658	0.6123929	0.5446013	0.4767189	0.3458193	0.6564069	0.5558215	0.5025194	0.5170828	0.487089	0	0.817878	0.5567057	0.5404705	0.310564	0.6563962	0.5464074	0.4834656	0.3526915	0.6337016	0.323262	0.6469386	0.6778731	0.3393137	0.5320269	0.4915054	0.2973614	0.5995969	0.5468902	0.5426321	0.3113394	0.6291197	0.001382515	0.7587799	0.3190711	0.634616	0.5698254	0.5115285	0.5359772	0.5127605	0.5511345	0.4989275	0.7262118	0.3665235	0.5674255	0.535171	0.2966402	0.6289979	0.5517836	0.5419548	0.002658494	0.8002759	0.346462	0.6380223	0.5601712	0.4482877	0.5471454	0.5389493	0.7367303	0.3420787	0.5627893	0.4952933	0.000453866	0.809931	0.5488144	0.4991153	0.5407477	0.5260852	0.7000063	0.3283028	0.000503086	0.766155	0.3108351	0.6091228
4992	solcap_snp_c2_36942	GOOD	no hit	0.3627886	0.6644087	0.3707712	0.754654	0.4462594	0.6898479	0.3006972	0.5885227	0.5836272	0.7120945	0.02834443	0.8396995	0.3608348	0.7380286	0.3194302	0.6319328	0.3709829	0.6937762	0.3766691	0.7382669	0.0596018	0.9541917	0.3634337	0.7471858	0.3897148	0.7849538	0.6067967	0.564835	0.3627013	0.7735623	0.6157789	0.5664517	0.3144799	0.6399384	0.5003171	0.4276201	0.3711253	0.7230415	0.3943365	0.5862849	0.6412377	0.6185624	0.3640991	0.7322106	0.04946675	0.9124985	0.3683862	0.7480304	0.03757368	0.93265	0.2662304	0.7887098	0.3886234	0.7459072	0.2597636	0.7020819	0.02653707	0.8423499	0.603101	0.5782903	0.4408775	0.7834672	0.5326336	0.4710883	0.03228288	0.8108602	0.2927307	0.636072	0.3269857	0.6840629	0.5834787	0.5014912	0.07374363	0.8378527	0.3587081	0.7055704	0.3929926	0.7575873	0.3039756	0.6464828	0.2890016	0.631909	0.6204367	0.5647277	0.3490694	0.5850788	0.5827904	0.4895591	0.5949364	0.5112499	0.3095308	0.6360288	0.451316	0.7607918	0.03008488	0.02068949	0.3749372	0.7321386	0.3095905	0.6904033	0.02820838	0.8811307	0.2945629	0.6394036	0.6030728	0.6031809	0.329824	0.6563881	0.3651917	0.7408858	0.3592241	0.7618498	0.3267491	0.6706588	0.3085449	0.6738617	0.5363272	0.485123	0.2932746	0.627239	0.5642952	0.5597641	0.6006883	0.5874829	0.1576408	0.8823953	0.3872598	0.7629609	0.6056717	0.5643475	0.0455005	0.9182224	0.2976695	0.6556322	0.6398323	0.5572763	0.02146508	0.8018469	0.3560292	0.7004281	0.6014614	0.5610413	0.3040097	0.659263	0.02361352	0.786383	0.5915288	0.5319586	0.6428874	0.5581355	0.3929734	0.7439237	0.03767037	0.7747696	0.2867272	0.6593946	0.5826169	0.5450995	0.2915333	0.6412871	0.368975	0.7199465	0.4664885	0.4211837	0.6155227	0.5445511	0.02636257	0.7913653	0.6384288	0.5782089	0.05063162	0.94461	0.4030749	0.7480757	0.3790039	0.7107968	0.6565919	0.5716295	0.4057976	0.7914628	0.02693153	0.7855818	0.04711159	0.9566849	0.5424964	0.5149249	0.03827507	0.9700466	0.01715514	0.8949379	0.4055255	0.7935771	0.6301865	0.6028068	0.02432362	0.7925017	0.03626398	0.9933848	0.02636689	0.9643197	0.03426202	0.8482561	0.02062813	0.7944203	0.2849827	0.6651436	0.2752684	0.6492091	0.5725875	0.490445	0.3001096	0.6578273	0.02629662	0.7510004	0.3162041	0.6589019	0.3066815	0.6606862	0.5254298	0.5152203	0.4840195	0.497952	0.0317917	0.8450267	0.6368743	0.6230694	0.02795196	0.8011785	0.310075	0.6809606	0.2828326	0.6307545	0.02772566	0.7141184	0.3016526	0.6673588	0.3250955	0.6901349	0.3149137	0.6982206	0.03709916	0.8167889	0.3502916	0.6884586	0.02778824	0.825977	0.3203873	0.6447223	0.309536	0.6464111	0.3196747	0.6649951	0.305531	0.6325476	0.3193395	0.6728122	0.6381763	0.5867172	0.3052652	0.6383705	0.2872972	0.6523407	0.3236198	0.7011364	0.3161053	0.6670839	0.3218389	0.6781697	0.02944013	0.8449703	0.3043517	0.6679815	0.04148962	0.8209866	0.5297918	0.4674428	0.5036215	0.427086	0.5791737	0.4908534	0.3173246	0.638524	0.3029884	0.6686768	0.303874	0.6989332	0.2945004	0.6157644	0.2985505	0.6530508	0.3334716	0.6494873	0.5512376	0.5047327	0.3150651	0.666307	0.5300819	0.4703158	0.5790291	0.4913863	0.02736606	0.7977188	0.314202	0.6548905	0.3758216	0.7311281	0.0314199	0.8010779	0.5147737	0.4671296	0.02576266	0.7987046	0.308969	0.6654866	0.3309139	0.6523592	0.5223039	0.5096083	0.310033	0.6557779
4993	solcap_snp_c2_36943	GOOD	no hit	0.01754604	0.6968148	0.02068207	0.7839993	0.08398496	0.7177422	0.0115095	0.6299537	0.04235977	0.7934877	0.02720623	0.7189375	0.02657291	0.7427271	0.02626763	0.6925103	0.02971296	0.7042399	0.02832747	0.6980687	0.01666503	0.6017769	0.03160117	0.7025604	0.0398327	0.7200206	0.03625996	0.7580392	0.03395295	0.7488934	0.01754598	0.8327329	0.02299144	0.7619706	0.01336354	0.7394698	0.01776955	0.7259806	0.01555902	0.621585	0.03836671	0.8046657	0.04400154	0.7349935	0.03095154	0.6814439	0.01964443	0.7338412	0.02068889	0.7379036	0.02681849	0.7078745	0.03761153	0.7526947	0.002032978	0.6939065	0.01993353	0.6512405	0.03623978	0.8144888	0.008937388	0.7432785	0.02684915	0.6845073	0.02312273	0.7652814	0.02840254	0.6599461	0.02790723	0.6395094	0.02203393	0.7648779	0.04566795	0.9966825	0.04299469	0.7506034	0.03816265	0.7849014	0.03906576	0.6603551	0	0.6765902	0.02773322	0.7323629	0.0244276	0.6070123	0.004116418	0.7359794	0.02925032	0.7097136	0.02036348	0.7068772	0.02637038	0.8499034	0.04667962	0.8983926	0.02337757	0.7016125	0.0121051	0.730924	0.0109603	0.7129328	0.02945963	0.7389571	0.03198637	0.8006265	0.0230385	0.6948943	0.03939286	0.7010754	0.03015512	0.7324736	0.01270062	0.618849	0.02650142	0.7786322	0.02311313	0.7221715	0.02780947	0.6935149	0.02393362	0.729021	0	0.8259466	0.01898935	0.79961	0.02291097	0.7200212	0.02495855	0.8217211	0.02596658	0.7307118	0.0276007	0.7439219	0.04566651	0.7423081	0.01880118	0.585255	0.0093274	0.6698643	0.03456053	0.7304407	0.02252147	0.7100663	0.01325191	0.5976427	0.01866752	0.7650169	0.03839429	0.8053678	0.4818957	0.5438519	0.01992373	0.7338939	0.009365249	0.7001465	0.02763607	0.7807245	0.01326961	0.7404776	0.02958009	0.7484003	0.008062714	0.8435481	0.03183334	0.7889029	0.01288375	0.6550985	0.02370692	0.7877482	0.02399816	0.7218192	0.03238554	0.7775326	0	0.5591022	0.04414828	0.805136	0.01426738	0.7569982	0.0192124	0.6078362	0.02219673	0.7571954	0.04031941	0.7293819	0.0294395	0.7798342	0.01281678	0.6355758	0.02980172	0.799615	0.03223124	0.7379343	0.004841021	0.5744877	0.01751524	0.6953339	0.02048733	0.7757649	0.006949583	0.6360254	0.01616562	0.7212203	0.0181486	0.6611329	0.02810154	0.7380382	0.0262575	0.7471928	0.02380254	0.7418196	0.0210615	0.7217737	0.02709315	0.7155776	0.02634999	0.7787169	0.009360522	0.759886	0.01499646	0.7071667	0.03373978	0.7538452	0.02013918	0.7832769	0.01840142	0.6631779	0.02369819	0.6794407	0.01467155	0.7889135	0.02628396	0.5970278	0.007267011	0.6810936	0.02965934	0.7429169	0.03844891	0.6944282	0.01948311	0.6706634	0.01772256	0.7194706	0.02780919	0.6160116	0.03326114	0.6973478	0.03530577	0.6899776	0.03025448	0.7302713	0.02464458	0.6884619	0.007263312	0.7166258	0.03323867	0.8269504	0.01726932	0.687705	0.030673	0.760468	0.02758447	0.7132477	0.02439714	0.7415144	0.01584546	0.7303517	0.0172833	0.6322447	0.03388194	0.6859814	0.0206869	0.7277119	0.03393574	0.7202867	0.03249561	0.7555031	0.05086116	0.7787727	0.03037725	0.7430687	0.01566258	0.7406263	0.03083109	0.6642112	0.001004274	0.7040101	0	0.6266488	0.02484803	0.6201917	0.0320044	0.7219636	0.0180625	0.7343866	0.03431025	0.7575184	0.02343995	0.746657	0.01414987	0.6589459	0.02184491	0.6996347	0.01906378	0.6902032	0.0268911	0.6723938	0.02305411	0.7587183	0.03095257	0.6794352	0.01524378	0.7187962	0.000371999	0.6731164	0.02219487	0.8199767	0.02365831	0.7102553
4994	solcap_snp_c2_36944	GOOD	no hit	0.6154758	0.6764067	0.5533073	0.7450252	0.6670092	0.7265958	0.6507252	0.5677273	0.6401773	0.7489969	0.6391011	0.6893488	0.6645057	0.6488412	0.6529111	0.7397266	0.5156151	0.7593806	0.5195061	0.7612711	0.3174988	0.9069906	0.5412782	0.7769139	0.5180585	0.840319	0.6843782	0.7066071	0.6886504	0.674583	0.8166338	0.4656439	0.6576453	0.71469	0.6657937	0.7088525	0.5150516	0.8049961	0.5767714	0.6737003	0.6881248	0.719748	0.5027125	0.8251874	0.2829413	0.9576617	0.651266	0.6368672	0.5085174	0.760884	0.4868485	0.7821988	0.6821847	0.6256835	0.5012831	0.8464419	0.4939469	0.8236201	0.8125157	0.5674905	0.6958007	0.6842312	0.6532851	0.66581	0.6405597	0.6257427	0.4620137	0.7924041	0.4600192	0.7986311	0.4987301	0.662155	0.767601	0.9580811	0.545239	0.7901694	0.7134295	0.653376	0.4894892	0.8236048	0.4884463	0.7797744	0.5491292	0.7876714	0.3233208	0.8540894	0.5045819	0.7730154	0.5224987	0.8064714	0.775255	0.5058453	0.6344889	0.8348048	0.6397152	0.7636539	0.509372	0.7952601	0.4980613	0.8598973	0.5138724	0.7755463	0.6175156	0.7446558	0.820796	0.484169	0.4897249	0.7784972	0.5650005	0.8183086	0.5053134	0.7969462	0.4907022	0.7881979	0.5249633	0.8116179	0.6634564	0.7301872	0.6137893	0.6082341	0.6829413	0.6819249	0.8496116	0.4909553	0.6307225	0.7296249	0.7281245	0.6599787	0.8185596	0.5179899	0.5275073	0.7978951	0.5216674	0.835206	0.5443958	0.8250305	0.4246553	0.8074994	0.493114	0.7897673	0.5153472	0.8305689	0.5365862	0.8403859	0.2369207	0.9114033	0.6940252	0.6685483	0.6701147	0.5987895	0.1081389	0.8506578	0.6337914	0.7172856	0.6221517	0.7279983	0.514662	0.6892712	0.7469257	0.5111517	0.6852084	0.5946497	0.696308	0.5735615	0.8248839	0.3392603	0.4603927	0.7911422	0.5371152	0.6844639	0.5317101	0.7036228	0.5334174	0.7267864	0.3336551	0.8999781	0.7493035	0.332263	0.5332763	0.67305	0.2361512	0.9396465	0.5168576	0.7583427	0.515519	0.8016014	0.6968661	0.5778425	0.4925335	0.7781753	0.684015	0.6013198	0.5201871	0.7197812	0.218881	0.9140087	0.3123881	0.8111571	0.6579714	0.5218205	0.2626628	0.937956	0.5980609	0.7179914	0.2867782	0.8771635	0.4765185	0.775637	0.6618604	0.7188615	0.6387285	0.6582751	0.4753234	0.8502141	0.6592079	0.6887172	0.6685691	0.6438307	0.6240348	0.6847037	0.4799383	0.7924476	0.6092243	0.6636313	0.6638513	0.5821524	0.2428503	0.8943453	0.4760317	0.8148939	0.6453522	0.6557301	0.275015	0.8779199	0.6213993	0.694001	0.4778874	0.8374925	0.4712908	0.7851674	0.4153566	0.7878405	0.6618131	0.7290762	0.2709062	0.8958244	0.6394315	0.706512	0.4947534	0.8060665	0.6428301	0.6998914	0.4592056	0.7705891	0.5234826	0.791177	0.7908214	0.4152816	0.4625961	0.7902506	0.6328442	0.6765652	0.5283313	0.7568703	0.631839	0.6962005	0.6659186	0.6711633	0.2306121	0.9439256	0.4605108	0.8388765	0.5761303	0.6920261	0.467329	0.7833662	0.6545221	0.7043272	0.7820044	0.5905339	0.6298293	0.7335623	0.5143949	0.7979718	0.4515107	0.8216406	0.4480265	0.80686	0.2980608	0.9073418	0.489657	0.7911996	0.6503621	0.7316055	0.4740237	0.784568	0.769899	0.5736163	0.6369326	0.6854144	0.4207836	0.8099751	0.4881114	0.7681127	0.3048098	0.8369563	0.4769859	0.8418983	0.7683977	0.5206447	0.474789	0.7987669	0.4496926	0.8017405	0.3233993	0.9363129	0.8110619	0.5385216	0.5223245	0.7488818
4995	solcap_snp_c2_36945	GOOD	no hit	0.4593792	0.9304247	0.3811716	0.9089724	0.6730463	0.8105531	0.6112861	0.5731691	0.7165618	0.8684096	0.447339	0.8623747	0.7081673	0.7565116	0.5358436	0.8191854	0.3393858	0.9595648	0.5678505	0.8442659	0.293953	0.9892762	0.5703788	0.9061809	0.5388565	0.8789103	0.7210954	0.7559839	0.5547264	0.8402127	0.7570409	0.7861116	0.5217132	0.8559553	0.598645	0.841576	0.5802457	0.8294618	0.4201735	0.9430294	0.5714394	0.8783554	0.5179399	0.8918768	0.3034784	1.016267	0.7208607	0.793322	0.3066028	1.036316	0.4832657	0.9023444	0.7362873	0.7852408	0.3842561	1.042041	0.2455857	0.9893546	0.7483805	0.796115	0.7302112	0.7695023	0.7729793	0.7310005	0.4721103	0.8615732	0.5402089	0.8421022	0.5084386	0.8533747	0.648789	0.9086329	0.489623	1.376247	0.3409593	0.9656491	0.5727422	0.9071486	0.5564871	0.8440645	0.528685	0.8517587	0.6017674	0.8471783	0.4033198	0.858662	0.6227935	0.8192723	0.6076496	0.8234451	0.7048917	0.7431071	0.5942805	0.9293469	0.5866474	0.9538434	0.542441	0.8311984	0.5633227	0.919309	0.5325967	0.8573408	0.5048572	0.8707542	0.7223434	0.7939864	0.5184421	0.8696557	0.5569074	0.8447047	0.5694569	0.8753294	0.5529729	0.9111923	0.3554259	0.964607	0.548912	0.8430247	0.7038518	0.7594213	0.7152321	0.7632836	0.7055379	0.7638023	0.2070755	1.064782	0.5421126	0.8475618	0.7317441	0.7597954	0.307289	1.027598	0.3518454	0.9357091	0.6101025	0.8307238	0.4664952	0.8852196	0.5449379	0.8305293	0.5777186	0.8654736	0.328314	0.9294193	0.2492616	1.000298	0.553737	0.8169548	0.7587454	0.742372	0.3650475	0.986178	0.4819382	0.931064	0.7145011	0.8319485	0.5795998	0.8849909	0.6614004	0.717746	0.5624233	0.9222915	0.8538083	0.7812839	0.7312142	0.6731205	0.253866	1.001515	0.6025392	0.8636963	0.5452021	0.9061605	0.6021127	0.870912	0.337294	0.956885	0.7502508	0.7962074	0.5731832	0.8274933	0.256516	0.9875313	0.3050805	0.9695876	0.5905103	0.8436366	0.5593801	0.8808198	0.2827366	0.9995711	0.5607325	0.8885164	0.6043388	0.8840343	0.2436402	1.022445	0.3202642	1.003256	0.5140233	0.8351957	0.3042484	1.018339	0.490279	0.9328249	0.373237	0.9964639	0.559554	0.8853082	0.7701321	0.7753672	0.5734513	0.9011619	0.2748175	1.038498	0.6172733	0.9224683	0.5508684	0.877835	0.7555457	0.7708385	0.6182257	0.9350084	0.4986027	0.9247215	0.7476433	0.7289603	0.2851519	1.056298	0.566968	0.9017096	0.5445826	0.929619	0.3081677	0.960012	0.5684612	0.9099088	0.5533215	0.9064994	0.5700755	0.9098169	0.5052722	0.9212309	0.5247018	0.8327403	0.2596487	0.9054963	0.5186843	0.8554723	0.5511906	0.8336108	0.5248343	0.8417454	0.5476489	0.8494977	0.3536558	0.9585093	0.7511857	0.783425	0.5208189	0.8145097	0.5459388	0.8552721	0.3433974	0.9462684	0.5325512	0.8568065	0.5221025	0.8360352	0.2524023	0.9679084	0.5136724	0.8585137	0.4524195	0.8944065	0.5728282	0.7917981	0.5604391	0.8178871	0.7183764	0.74834	0.5281672	0.8604368	0.3317789	0.9634451	0.4942459	0.8087675	0.5155624	0.816164	0.344768	0.9530789	0.5191364	0.8383723	0.7244856	0.7480113	0.5287405	0.8465529	0.709837	0.7205746	0.7318025	0.6945854	0.4373215	0.889851	0.5111755	0.8813943	0.3433975	0.9768246	0.2547085	1.014294	0.7189808	0.6889991	0.2609863	0.9875232	0.5042821	0.8107051	0.3232606	0.8872247	0.5665442	0.7941962	0.3546444	0.9624724
4996	solcap_snp_c2_36950	QUESTIONABLE	no hit	1.148413	0.9436463	1.141041	0.7259668	1.040635	0.8943114	0.9286233	0.7731776	1.021399	0.9434868	1.362829	0.762224	1.041812	0.9098483	1.333592	0.7522537	1.31669	0.7929266	0.9469524	0.8908827	0.9380546	1.016238	0.9751164	0.9469038	0.9729833	0.9475071	1.006325	0.9109733	1.22044	0.7830586	1.218969	0.737749	1.25854	0.7441158	1.287195	0.7255204	1.064484	0.8674188	1.349252	0.668246	1.169498	0.8210816	1.007396	0.9550421	0.996778	0.9718068	0.9917858	0.9120762	1.20806	0.7696778	1.029225	0.8897763	1.023721	0.9886118	1.286458	0.8252981	1.222149	0.7482288	1.257102	0.8110462	1.073252	0.9574085	1.088388	0.8938746	1.37454	0.792237	1.084399	0.9116767	1.117469	0.9076713	1.05773	0.9099626	1.137687	0.7574527	1.237001	0.7919003	1.230759	0.8135789	1.085041	0.8786342	1.104855	0.849457	0.9903804	0.8964202	1.109791	0.8507701	1.024895	0.8646631	1.078869	0.9398671	1.295036	0.7821966	0.6823647	0.6019849	0.01406385	0.01048124	0.9473748	0.948759	1.109799	0.8857473	1.024052	0.8792205	1.331583	0.7311359	1.215001	0.8048469	1.058285	0.9382708	1.034452	0.9617057	1.00021	0.9547015	1.047285	0.8954921	1.328648	0.7677604	1.291018	0.7677215	1.115477	0.9011264	1.070152	0.9314356	1.279302	0.7795926	1.374995	0.669433	1.246756	0.7930253	1.255493	0.7919649	1.223627	0.8132651	1.294636	0.7308444	0.989169	0.9273264	1.078171	0.9316715	1.046209	0.9123545	1.036557	0.8925089	1.30785	0.8032327	1.087895	0.9284997	1.165481	0.7262879	0.8648856	0.9582397	0.9235931	0.934247	1.313522	0.7737634	1.075856	0.883778	0.8877459	0.9427067	1.243365	0.7164233	1.161282	0.8361681	0.5947249	0.6946154	1.061489	0.755795	1.34154	0.748845	0.9042477	0.953771	0.9085146	0.9475816	0.8631426	0.9512109	0.8923119	1.012281	1.144739	0.8193662	0.7259487	0.8816152	1.077696	0.8754973	1.076419	0.7753831	1.073368	0.9361959	1.072673	0.7931254	1.266507	0.7340489	1.063633	0.8177056	0.8824741	0.9679329	1.032874	0.9840164	0.8030346	0.9504687	1.0362	0.7798804	1.080705	0.9371288	1.291877	0.7779788	1.085178	0.9047061	1.041479	0.9133046	1.06327	0.9029664	1.233985	0.768618	1.306983	0.7507215	1.265681	0.7417383	1.262972	0.7577519	1.041838	0.887531	1.137091	0.9652197	1.302618	0.7739903	0.8683829	0.9247071	0.9804371	0.907301	1.014488	0.9129022	1.241168	0.7668192	1.046496	0.8556487	1.303073	0.8087003	1.0181	0.9303893	1.059846	0.9039208	1.011046	0.9338585	1.293872	0.7939138	1.044837	0.8492765	1.301948	0.7229649	1.111037	0.8886722	1.273137	0.7335482	1.130055	0.8609077	1.301969	0.8035421	1.121531	0.8081659	1.119353	0.8654501	1.265719	0.7525561	1.269887	0.7025617	1.348396	0.736881	1.278244	0.7932779	1.043135	0.8968661	1.090467	0.8871067	1.32119	0.7430303	1.01193	0.8697318	1.241974	0.7368722	1.299313	0.7459289	1.257731	0.7330601	1.272483	0.7715888	1.024962	0.890855	0.955568	0.8593689	1.005637	0.8615836	1.082281	0.9788478	1.018685	0.8872727	1.087458	0.899211	1.260451	0.7143523	1.054754	0.8791088	1.096983	0.8598062	1.114744	0.9491621	0.7922273	1.01967	1.281529	0.7377363	1.296546	0.7295598	1.218016	0.7043862	1.012825	0.9015314	1.074598	0.9500253	1.425677	0.6186886	1.324709	0.7586148
4997	solcap_snp_c2_36951	GOOD	no hit	0.6478665	1.21033	0.5197175	0.9888728	0.5260068	1.086386	0.4186245	0.9459147	0.4442086	1.12421	0.04002975	1.327929	0.02093522	1.249382	0.5401402	1.093363	0.8571696	0.9011865	0.7598798	0.8364357	0.7430767	0.8850124	0.4764043	1.083037	0.7358486	0.8967683	0.02861449	1.215973	0.02973129	1.231195	0.01272064	1.204108	0.5049172	1.070369	0.4846517	1.085036	0.5377505	1.069365	0.5971271	0.9978306	0.4512277	1.036629	0.7183788	0.8695625	0.9464776	0.6318862	0.03016765	1.237553	0.4660869	1.060884	0.7467719	0.8888425	0.03234261	1.282633	0.5103856	1.207116	0.4947936	1.081775	0.02799943	1.274927	0.03115158	1.206758	0.5442212	1.084969	0.5494531	1.075692	0.5340526	1.103001	0.8058066	0.8559725	0.950823	1.225795	0.6799598	0.7649196	0.7683451	0.8482636	0.4660865	1.010755	0.8360353	0.8558649	0.5189427	1.064263	0.7740884	0.8649951	0.5852226	1.002381	0.8864218	0.873565	0.8664002	0.887226	0.03271582	1.372265	0.5195593	1.145067	0.4746965	1.045591	0.4884442	1.041077	0.560786	1.170035	0.4801387	1.062164	0.4897074	1.111937	0.03043922	1.281596	0.5469357	1.152198	0.4551625	1.03849	0.4841087	1.097924	0.858814	0.8530183	0.5210163	1.102713	0.5221095	1.082994	0.5400612	1.086139	0.02255882	1.265566	0.02388103	1.246981	0.489598	1.066373	0.4818181	1.065369	0.03004471	1.239656	0.4648524	1.07265	0.5160459	1.114207	0.7423186	0.8898711	0.5242493	1.139198	0.8431194	0.8661339	0.4729077	1.037418	0.4937989	1.093554	0.8399439	0.9092794	0.4661684	1.013975	0.4809174	1.040802	0.4076002	1.069802	0.5317702	1.119256	0.559647	1.145101	0.461518	1.0621	0.03504378	1.293776	0.02784743	1.300359	0.03020229	1.358942	0.01933134	1.31346	0.8393418	0.8943156	0.4992985	1.05481	0.4847859	1.037874	0.7722411	0.8391461	0.8048066	0.9050596	0.02351182	1.291643	0.4676486	1.024196	0.8141192	0.8694605	0.4602079	1.049574	0.5272573	1.099629	0.4603862	1.06645	0.5336369	1.125795	0.4710386	1.081893	0.4778506	1.049312	0.8216028	0.9466376	0.4883564	1.060133	0.471449	0.963915	0.8553244	0.9599322	0.5332733	1.139575	0.8620915	0.933305	0.5264679	1.097634	0.538051	1.081412	0.5299525	1.124087	0.871951	0.9250053	0.5746379	1.137622	0.5592421	1.101142	0.0501585	1.402031	0.8846161	0.994811	0.05337185	1.298616	0.02684759	1.234011	0.7921383	0.8897755	0.5289409	1.11625	0.5271261	1.092978	0.9145157	0.7062727	0.54381	1.158176	0.5352836	1.122797	0.5248571	1.10498	0.518299	1.083286	0.5008652	1.076032	0.8135017	0.888333	0.5148319	1.049382	0.5106558	1.047242	0.5164558	1.071045	0.5050843	1.049636	0.4800743	1.064072	0.02930801	1.272525	0.4854804	1.03945	0.0578662	1.335481	0.4847913	1.047014	0.5007128	1.079013	0.09192697	1.291432	0.7842689	0.8687016	0.5048546	1.078397	0.04543107	1.31034	0.7912304	0.8840789	0.4796064	1.066751	0.03518188	1.308445	0.4856348	1.087315	0.4765141	1.053858	0.5144509	1.071077	0.807662	0.8375933	0.8171145	0.8771212	0.7693872	0.8784104	0.05123384	1.268906	0.5023903	1.096782	0.03135622	1.26015	0.5227136	1.035386	0.5120757	1.106137	0.4847793	1.053735	0.7459546	0.8645415	0.7964361	0.8660781	0.04058053	1.294934	0.7932771	0.8572879	0.4835217	1.086451	0.8456874	0.9294954	0.05049718	1.356547	0.819007	0.8952937
4998	solcap_snp_c2_36952	GOOD	no hit	1.071927	0.6312498	1.114762	0.685587	1.283632	0.1942971	1.08301	0.04244634	1.342606	0.04462237	1.213374	0.6308587	1.185827	0.03250396	1.198587	0.631801	1.138119	0.6675517	1.248913	0.02779623	1.224555	0.02997448	1.249219	0.03984161	1.274434	0.02788363	1.311459	0.02437074	1.174799	0.7219179	1.187704	0.6315714	1.157046	0.69621	1.168157	0.6718187	1.234145	0.05490625	1.02171	0.7076689	1.178667	0.6745538	1.308549	0.04382304	1.351205	0.0296235	1.28344	0.03449458	1.15371	0.6645586	1.188576	0.2908729	1.23682	0.04279683	1.215037	0.6928473	1.139766	0.6920128	1.139629	0.6876943	1.233587	0.03509306	1.203503	0.06868451	1.158036	0.6650944	1.189444	0.06889659	1.252915	0.06896938	1.822004	0.3556967	1.093081	0.5965867	1.215121	0.7053404	1.166372	0.6678842	1.288586	0.06507441	1.230523	0.07213649	1.216797	0.04463348	1.187549	0.0539035	1.221599	0.06341896	1.21767	0.06866316	1.140433	0.6030731	0.9684032	0.03021044	1.467088	0.05319437	1.278724	0.03015026	1.339553	0.07038862	1.257208	0.03472525	1.159563	0.6731789	1.186618	0.7028712	1.18988	0.08064753	1.281914	0.04256376	1.338035	0.0332769	1.213058	0.06079178	1.255655	0.689209	1.14097	0.6132319	1.287444	0.06182249	1.237497	0.0267836	1.173779	0.6855345	1.024563	1.003582	1.173091	0.6860926	1.197277	0.6828672	1.225477	0.7414951	1.199574	0.6831964	1.311154	0.02194292	1.28087	0.06210909	1.245263	0.05372294	1.275476	0.02828986	1.125571	0.6632296	1.358143	0.06317285	1.112713	0.684844	1.265243	0.03420481	1.305611	0.03478592	1.192999	0.6633337	1.299148	0.09714779	1.274329	0.02522723	1.209786	0.6173072	1.168321	0.67599	0.9296518	0.04199445	1.218575	0.6919997	1.113442	0.5970635	1.298728	0.05482095	1.322538	0.0353985	1.269443	0.03714072	1.338421	0.03299259	1.233187	0.6621198	1.303703	0.02438594	1.247879	0.07519548	1.158057	0.6570673	1.225048	0.06852094	1.101832	0.6789387	1.176643	0.6144507	1.166722	0.7062238	1.252987	0.03517669	1.232721	0.04426398	1.276086	0.03420313	1.168385	0.6547512	1.225227	0.056652	1.132241	0.6947536	1.311016	0.06372509	1.290009	0.07212653	1.259532	0.07301459	1.152633	0.6811319	1.16257	0.7114306	1.157585	0.6693695	1.238502	0.7223352	1.276381	0.07350925	1.207655	0.09695804	1.269426	0.6953039	1.212088	0.03461125	1.319262	0.05016335	1.336443	0.07453572	1.165578	0.7493598	1.216209	0.06203253	1.167611	0.8503096	1.281736	0.06793298	1.326494	0.05266494	1.353795	0.06948791	1.161607	0.6573564	1.250929	0.07003596	1.17985	0.6876727	1.321046	0.0841419	1.146663	0.6635147	1.235557	0.06422704	1.165139	0.7120928	1.191261	0.7031738	1.254184	0.0681138	1.09674	0.6845365	1.193722	0.7061453	1.148931	0.6185964	1.097154	0.6852376	1.177227	0.06505056	1.279906	0.06557459	1.14686	0.628625	1.2344	0.0840518	1.157925	0.6846285	1.227622	0.6764374	1.113541	0.6737276	1.123503	0.6979725	1.280747	0.05966615	1.252572	0.07158661	1.265229	0.06151083	1.245451	0.05840553	1.242345	0.06350635	1.218568	0.05977515	1.188029	0.6796669	1.275026	0.07762926	1.262116	0.05547307	1.294762	0.055999	1.270225	0.03935734	1.210856	0.6727129	1.121162	0.6632652	1.183712	0.6877718	1.265055	0.05620687	1.295219	0.08108613	1.02844	0.9664519	1.059917	0.8525119
4999	solcap_snp_c2_36953	SEGREGATION	no hit	0.8551027	1.036398	0.7758582	0.9153069	0.7910458	0.7102301	0.8446427	0.6445014	1.054085	0.8050998	0.090398	0.9750347	0.767547	0.6511379	0.7867066	0.8521047	0.8002469	0.9791417	0.7558624	0.8475025	0.1047646	1.218717	0.7622703	0.901458	0.7656595	0.8951234	1.130098	0.6279551	0.7687458	0.832267	1.116404	0.5779894	0.7909319	0.8216017	1.088191	0.7157056	0.7800978	0.830394	0.8182862	0.8637508	1.056275	0.8057664	0.7805899	0.8932078	0.1239369	1.174734	0.7703472	0.6809471	0.115768	1.179817	0.6191593	0.9424273	0.8303377	0.6745974	0.7661505	0.9977018	0.0969899	1.145339	1.088385	0.6006348	0.7679749	0.6835043	1.072869	0.5787069	0.08126039	0.9419739	0.7760145	0.8517392	0.723264	0.8203682	1.451846	1.063828	0.1494868	0.9599374	0.7787918	0.9705616	0.8159072	0.8703521	0.7595515	0.8445294	0.762576	0.8089302	1.100757	0.8085832	0.8147421	0.8470626	1.078362	0.7667164	1.103118	0.7663313	0.8647613	0.6588911	0.8559321	0.9051175	0.7318857	0.9060287	0.7419993	0.8303171	0.7497198	0.8350229	0.09294482	1.012183	0.7590527	0.830984	1.135191	0.6227278	0.7875468	0.8651674	0.8052692	0.8976398	0.7819067	0.8779472	0.7532127	0.8659174	0.7481554	0.9505429	1.107299	0.8010064	0.7722677	0.6557019	1.084841	0.6253634	1.088535	0.5902386	0.4008869	1.126229	0.7980909	0.836096	1.099906	0.5951298	0.1221743	1.159711	0.7311057	0.9254255	1.106747	0.7815503	0.07563081	1.072705	0.7734094	0.8407831	1.078399	0.7765309	0.7783136	0.9765871	0.07754625	1.168692	1.091078	0.7402719	1.157554	0.6221623	0.1205855	1.137681	0.1478737	0.9860913	0.7681473	0.7269253	1.149136	0.7962793	0.8081261	0.6219773	0.8090814	0.8326025	1.148827	0.5955234	1.138364	0.5535843	0.08054913	1.157436	1.086519	0.806339	0.1137296	1.02696	0.7995666	0.8677216	0.8577944	1.025249	1.157864	0.5682402	0.780337	0.7826878	0.1017753	1.117479	0.1279571	1.204052	1.090452	0.7618187	0.08933696	1.037627	0.06475759	1.146998	0.7772384	0.8346853	1.030557	0.7549374	0.09073658	1.244961	0.10618	1.189753	0.103512	1.028591	0.1193484	1.166104	0.08720784	1.032214	0.7409766	0.9543037	0.7694212	0.8473316	1.08523	0.6003239	0.8039354	0.853784	0.095276	1.141772	0.7832454	0.8327576	0.7640818	0.8144247	1.12462	0.5914444	1.064025	0.7993363	0.1285465	1.051143	1.063029	0.6008869	0.08962537	1.157604	0.7745385	0.8510066	0.7774212	0.8465701	0.08036747	1.072487	0.7699642	0.8261121	0.7640613	0.8396077	0.7626234	0.856838	0.1326859	1.081527	0.7918372	0.8503765	0.09577218	1.154993	0.7375754	0.7805157	0.7577144	0.8120659	0.7660204	0.8026119	0.7625632	0.803334	0.8008662	0.9555965	1.108962	0.5905619	0.7570074	0.8053183	0.7916492	0.8134552	0.7499639	0.9228095	0.7765989	0.8182974	0.8283854	0.8695244	0.1003242	1.178052	0.7598869	0.8526052	0.1145209	0.9941316	1.070706	0.7355189	1.10562	0.7192243	1.098202	0.5686181	0.7847018	0.8392758	0.7518421	0.9619931	0.7544463	0.8292812	0.7540675	0.7972443	0.7482374	0.9278859	0.8200084	0.9067218	1.117356	0.598795	0.7588543	0.8341194	1.057741	0.5435359	1.070236	0.5538255	0.08557406	1.020903	0.7627169	0.848017	0.7593616	0.9743201	0.08247405	1.142865	1.081485	0.5387344	0.09042235	1.145422	0.7721877	0.8274244	0.772953	0.9681794	1.092119	0.7594905	0.7567723	0.9455598
5000	solcap_snp_c2_36955	GOOD	no hit	0.6647361	1.015323	0.5829195	0.8451569	0.3122281	1.094053	0.09520894	1.056792	0.506395	0.9747614	0.6477264	0.9455447	0.5543393	0.9161785	0.1766465	1.172535	0.1696328	1.121193	0.1155446	1.106829	0.5520045	0.9759988	0.5423493	0.9551494	0.126103	1.120789	0.5561388	0.9471769	0.5462161	0.9694092	0.1226582	1.094661	0.1553042	1.11549	0.1363029	1.164379	0.5873755	0.9432854	0.1455296	1.085733	0.1109575	1.157403	0.1488188	1.096923	0.155568	1.136061	0.5312669	0.896841	0.5410412	0.9263593	0.1167925	1.147649	0.5502487	0.9434084	0.5268679	0.9674076	0.59053	0.8957185	0.1299395	1.102256	0.5686057	0.9677957	0.1706209	1.148052	0.1528992	1.132817	0.5984418	0.9587982	0.1499727	1.163932	0.4474285	0.9307535	0.1550436	0.8934339	0.1344879	1.123515	0.1425602	1.135898	0.1541403	1.143991	0.5864404	0.9215692	0.1346065	1.112834	0.6620113	0.848306	0.1374405	1.105662	0.1380838	1.150533	0.1172319	1.185649	0.6483559	1.042697	0.01638736	0.009262425	0.5511034	0.9249856	0.5689297	0.9604998	0.5580183	0.9468706	0.176676	1.128882	0.1200534	1.128795	0.599091	0.9720402	0.5425383	0.927029	0.5576667	0.9500091	0.15201	1.139315	0.5926765	0.941924	0.1551462	1.156883	0.1440859	1.147356	0.553462	0.9547715	0.165554	1.110388	0.3240633	1.091331	0.1430504	1.104741	0.1483666	1.097727	0.5816807	0.9444553	0.6028962	0.9463517	0.1483953	1.110028	0.5816988	0.9598735	0.16351	1.124005	0.5607253	0.9442682	0.6053762	0.9396326	0.5872917	0.9640051	0.1250001	1.122131	0.09968447	1.132703	0.8354431	0.7305775	0.1667867	1.127865	0.1889985	1.119718	0.5202961	0.9396508	0.138021	1.144948	0.5358728	0.9296207	0.5532784	0.9598677	0.1205718	1.194363	0.1477883	1.168709	0.5378147	0.9268202	0.5408325	0.9289388	0.1091191	1.136137	0.563993	0.9969671	0.0820233	1.060295	0.499006	0.8977126	0.6183389	0.9553615	0.564362	0.9330257	0.6079051	0.9687521	0.09994499	1.140073	0.5873953	0.9292723	0.1134089	1.108503	0.5201452	0.9061097	0.5724023	0.9980395	0.7935239	0.7586263	0.1094584	1.125683	0.5698311	0.9695042	0.1499963	1.111437	0.5827568	0.9401169	0.5646834	0.9605966	0.1295756	1.109384	0.1534714	1.143973	0.1500602	1.136144	0.1459031	1.129878	0.1443766	1.097846	0.5408917	0.9439843	0.1505354	1.126255	0.5520188	0.9257383	0.5380082	0.9014306	0.5752016	0.954505	0.576761	0.9658673	0.1278448	1.167039	0.1345112	1.089303	0.1506688	1.14428	0.5680982	0.9376155	0.5703937	0.9476914	0.5383475	0.9328641	0.1600798	1.124656	0.588249	0.9362184	0.1846997	1.157004	0.5833563	0.9334978	0.157383	1.149829	0.5781857	0.9156299	0.5663108	0.9065171	0.1191363	1.1389	0.5780703	0.9334158	0.58098	0.9149467	0.5773932	0.9264556	0.1764672	1.118606	0.5890781	0.9619839	0.5544661	0.8969296	0.5998846	0.9497167	0.5750437	0.9104807	0.1435653	1.15036	0.131024	1.147985	0.1473846	1.105588	0.1476919	1.145359	0.6145682	0.9482049	0.5450374	0.9476882	0.1349198	1.120931	0.5377795	0.9360307	0.1646931	1.11136	0.6037045	0.99661	0.5919592	0.9592802	0.1525732	1.113909	0.1619028	1.124336	0.5848867	0.9441534	0.5496303	0.9212978	0.5222776	0.9335855	0.1532289	1.160469	0.1665272	1.087141	0.1477112	1.110142	0.5403896	0.9436247	0.5934348	0.9594495	0.1695744	1.13146	0.1611909	1.085955
5001	solcap_snp_c2_36956	GOOD	no hit	1.006841	1.044102	1.022906	0.7655134	0.5044292	1.080435	0.08342466	1.168579	0.6338114	1.030816	1.036821	0.8252901	0.6356035	0.9897091	0.7007613	1.105268	0.7364061	1.044685	0.1232661	1.085983	0.7201418	0.9858904	0.6590213	0.9465691	0.1283506	1.079615	0.6380003	0.9138052	1.018888	0.7767218	0.6032997	0.8654075	0.7224697	1.032898	0.6690103	1.057314	0.6877808	0.9671597	0.7392644	0.9307787	0.6592879	0.9356701	0.119016	1.11759	0.1231808	1.0267	0.6242164	0.9467067	0.9570929	0.8068802	0.3192818	1.093615	0.6544526	0.9965343	1.029141	1.018584	1.09337	0.8070357	0.6192085	1.009506	0.6754821	0.9425786	0.1173439	1.227992	0.6795991	1.029079	0.7516571	1.048766	0.1141188	1.192811	0.3863786	1.078576	0.4970683	0.9736792	0.6154182	0.9457129	0.6746229	0.9380115	0.1469982	1.194524	0.643022	0.9994839	0.1171989	1.013706	0.7316806	0.9514174	0.1010714	1.18019	0.1259297	1.201474	0.7321497	1.098475	0.7935737	0.8132809	0.7147143	1.263135	0.6317087	0.9353626	0.6682804	1.156668	0.6724437	0.9446078	0.763282	1.018656	0.6619382	0.9450701	0.7284077	1.032953	0.673746	0.9260636	0.6560459	0.9511988	0.1205464	1.155429	0.9941796	0.8749111	0.7424481	1.141553	0.1073568	1.214779	0.6661735	1.001319	0.6662118	0.9817439	1.053563	0.6927379	0.6808259	0.8847139	0.6537619	0.957462	0.8858674	0.7859591	0.9849571	0.8793809	0.1421074	1.062876	0.6904318	1.131404	0.08551607	1.16954	0.6525286	0.8922284	1.006223	0.8918079	0.7623149	1.105414	0.6399211	0.9627829	0.1397155	1.014366	1.214675	0.4775092	0.7053983	1.082782	0.2005492	1.161181	0.6540343	1.002884	0.6852511	1.060521	0.9187987	0.7358374	0.740924	0.9962406	0.6277085	0.9567061	0.7738731	1.096433	0.6510579	0.9128113	0.6729918	0.9233968	0.1344178	1.137944	0.6779499	1.082184	0.6747271	0.894358	0.6528736	0.8951327	0.774966	1.006761	0.9105558	0.7491307	0.7076302	1.061393	0.6505189	0.9406965	1.108152	0.8254038	0.6558163	0.9568613	0.6838107	0.9805758	0.6940976	1.116617	1.001467	0.7777838	0.6565518	0.9083306	0.7069362	1.021533	0.6745592	1.013334	0.7204862	1.031544	0.6611581	1.080303	0.1424287	1.279212	0.7288181	1.048605	0.7630503	1.104138	0.6984228	1.084394	0.7118658	1.069577	0.6548649	1.134161	0.06333324	1.335359	0.9473175	0.8001443	0.6506636	0.9948587	0.7085974	1.04396	0.6688222	1.090194	0.6523682	1.023329	0.1030314	1.106446	0.646927	1.05762	0.6378071	1.011231	0.7175399	1.047027	0.6844811	1.024409	0.6627419	1.052661	0.7226659	0.9746065	0.6785132	1.035448	0.7052872	1.0022	0.7044317	1.028126	0.6727104	1.062763	1.006613	0.8573918	0.6413295	0.9757465	0.6605931	1.003177	1.006441	0.8320573	0.9672273	0.8628312	0.6753567	1.101053	1.000241	0.8583173	0.6657264	1.033188	0.7351598	1.032613	0.9880401	0.7665496	0.1184747	1.221374	0.6204764	1.121724	0.6993774	1.071411	0.727565	1.090204	0.9705206	0.8246183	0.6347289	0.9816267	0.1331744	1.207369	0.6732489	1.016046	0.1595529	1.182893	0.6669261	0.9878852	0.6819055	1.020218	0.6746885	0.963471	0.1331583	1.200383	0.7419354	1.017884	0.6986168	1.002723	0.6272025	0.9158958	0.693433	0.9903173	0.6953587	1.123444	0.7029109	1.024413	0.6750357	1.024028	0.6714241	1.015299	0.9394252	0.8794183	0.9960513	0.8570744
5002	solcap_snp_c2_36957	GOOD	no hit	0.8341613	0.9819628	0.7843023	0.9237196	0.9788846	0.8269014	1.071556	0.7052704	0.9921877	0.8866579	1.242167	0.6492377	1.285795	0.6114872	0.7613127	0.9613762	0.02662577	1.246437	0.735249	0.9517176	1.113771	0.845926	1.040552	0.8386536	0.7144317	1.034825	1.039807	0.7994609	1.027143	0.810998	0.7252764	0.9847305	0.6906214	0.9870755	0.01539008	1.239964	1.05755	0.7606177	0.01766784	1.214803	0.03044771	1.231046	0.7044981	1.01581	0.7289581	1.053677	1.218579	0.6142414	1.025512	0.8118873	0.7275389	1.002931	1.27805	0.6449301	0.7767113	1.009096	0.9941324	0.7514415	0.7210432	1.012477	1.30419	0.6800506	0.7546802	0.9598294	1.079586	0.7894765	1.071276	0.7736943	0.7048504	0.9691446	0.3348318	1.008622	0.6783352	0.8640211	0.03674671	1.272668	0.7615838	1.026591	0.7272934	0.9174054	1.046221	0.7334221	0.03386271	1.278291	0.8120117	0.8539528	0.01853592	1.215644	0.02541849	1.272754	1.064742	0.7979148	1.168815	0.8493866	0.8796256	0.7110642	1.037744	0.8177207	1.036104	0.7821937	1.231012	0.5858932	0.6747778	0.973037	0.7398134	1.02641	1.057598	0.7703882	1.027974	0.8221834	1.029924	0.825431	0.7216145	0.9716498	0.7270098	0.9624478	0.02642883	1.246132	1.019131	0.7540833	1.03327	0.8228691	0.7265407	0.9996124	0.5857415	1.125574	0.7503468	1.003808	0.7339967	1.010949	1.021429	0.7893227	0.7419025	0.9730276	0.03963414	1.269303	1.256569	0.5626247	0.7845048	0.9460567	0.7031682	1.001107	0.7234177	0.9277626	1.054525	0.7825516	0.02764428	1.307115	0.7514418	0.9909379	1.193232	0.588111	1.009229	0.8293006	1.068871	0.8149553	0.7252685	0.9791688	1.021495	0.7437811	1.085291	0.8216762	1.161538	0.8045948	0.721577	0.9393657	0.7118263	0.9830775	0.7370656	0.9903873	1.257545	0.5888141	0.7326859	0.9684471	0.746363	0.9773787	0.776916	1.001806	1.081705	0.7468838	1.02078	0.7284082	1.069998	0.7678555	0.7788025	0.9533968	1.030459	0.7901228	1.064616	0.7779739	0.7194633	0.9631438	0.7202464	0.9585494	1.07227	0.7924549	1.280259	0.5744545	1.068479	0.7427984	1.017522	0.7747349	1.036893	0.8259337	0.7418731	0.9058792	1.079926	0.7699853	0.757292	0.9717454	0.704193	0.9485161	0.6914783	0.9729066	0.7283733	0.9473795	0.7174809	0.9613351	1.048261	0.7206627	0.1325718	1.18821	1.210987	0.6425124	1.036524	0.7842245	1.02411	0.7802895	0.9784933	0.7328989	0.7391441	0.9740331	0.7681465	0.8562659	0.7068848	1.010336	1.060298	0.7914194	1.067105	0.7544563	1.239344	0.5879722	0.7823221	0.9592518	1.07643	0.7603143	0.6727585	0.902624	1.05871	0.745264	0.7333487	0.9514602	1.067441	0.7323091	0.7585975	0.9511731	0.7414978	0.986586	1.040632	0.7425501	1.053435	0.7627015	0.7128379	0.9254494	0.7721691	0.9062531	1.057027	0.8334662	1.045593	0.7660882	1.016179	0.7746055	1.239241	0.6081374	0.03341416	1.268737	0.03011375	1.250388	0.7082521	0.9349679	0.7409351	0.994068	0.7598398	0.9669897	1.059421	0.7843619	0.7404575	0.953208	0.7702231	0.9279183	0.7481155	0.9820743	1.031266	0.7947465	1.069229	0.7676006	0.6912091	0.9523726	0.7352707	0.9325755	1.224784	0.5638915	1.02027	0.778305	0.7275466	0.9727234	0.7080847	0.966117	0.7424037	0.9487673	0.6822584	0.9549401	1.028741	0.7492218	0.7689253	0.9542479	0.02488986	1.231688	0.02425927	1.246824
5003	solcap_snp_c2_36967	QUESTIONABLE	no hit	0.4293	0.007210618	0.3913135	0.02575813	0.1028984	0	0.005744455	0	0.008629763	0.004460721	0.3267613	0.009732234	0.01665215	0.003917081	0.3103939	0.003318544	0.3180583	0.007082148	0.00984205	0.00640976	0.002791128	0	0.006875753	0.0127663	0.007428506	0.001312635	0.005675675	0.006517715	0.3464962	0.007118285	0.3045026	0.003490495	0.3378355	0.007954312	0.2847376	0.005348958	0.005599733	0.009681405	0.3411667	0.004485237	0.3271423	0.001704125	0.01515452	0.01019559	0.002596507	0	0.004750574	0.003864886	0.3334604	0.001025699	0.1023516	0.001003203	0	0.000166209	0.1405347	0.004038351	0.332009	0.003671295	0.3503895	0.0150475	0.0110844	0.000773441	0.007232036	0.006164616	0.316199	0.006241342	0.007214127	0.009959867	0.004913673	0.004214327	0.1929886	0.02611847	0.3561704	0.0130716	0.3328194	0.00743309	0.3385969	0.01071262	0.009835704	0.005699801	0.005173898	0.0105586	0.005393781	0.005995455	0.009462169	0.007654632	0.00494913	0.006387873	0.009336197	0.009406635	0.291972	0.006248846	0	0.006631165	0.03636524	0.0274324	0.0185472	0.006121753	0.0108677	0.007439958	0.003531167	0.002244329	0.3268385	0.006539876	0.3287733	0.006782638	0.005834037	0.005484266	0.01213283	0.01170736	0.01751489	0.01098251	0.009676679	0.007496171	0.3207297	0.006305686	0.2900057	0.003531756	0.004495972	0.004101568	0.008597341	0.000220348	0.3473507	0.005318416	0.5256405	0.002561127	0.3564308	0.006157612	0.3254499	0.004336355	0.3631527	0.008193801	0.3352835	0.007151119	0.01067522	0.002976908	0.008214277	0.006583123	0.005241897	0.002342008	0.01179706	0.000995967	0.3051133	0.007070127	0.003518714	0.006083116	0.3107954	0.003329538	0.009080366	0.006535185	0.006560213	0.008407235	0.3095226	0.007704078	0.02194551	0.002593514	0.01202651	0.00907129	0.008390725	0.01371723	0.3441281	0.01144378	0.009702777	0.009391591	0.3403021	0.005012186	0.2875982	0.001793281	0.01819172	0.01081448	0.004656196	0.01092969	0.005877172	0.00766647	0.01588934	0.008376677	0.3526413	0.004309145	0.00916583	0.003895838	0.01103243	0.009987465	0.3601489	0.0051145	0.00838769	0.009110402	0.3650185	0.006985619	0.2060897	0.004348755	0.3715869	0.003598525	0.0139326	0.005680901	0.005265363	0.00481306	0.01735593	0.01407201	0.344837	0.005832536	0.01035328	0.002916734	0.3337753	0.005800668	0.008639373	0.006046557	0.01795608	0.01421026	0.008697233	0.008269923	0.3646012	0.00690406	0.3667185	0.004622673	0.3504592	0.005071966	0.3328477	0.008989273	0.0104676	0.007777478	0.003999242	0.003644639	0.3340407	0.006776456	0.01038882	0.01331568	0.009590063	0.009579952	0.01026115	0.01120913	0.3213276	0.006768865	0.0044461	0.01136889	0.3490792	0.006973837	0.008465753	0.009987707	0.004195034	0.008710396	0.005763543	0.004459038	0.3074951	0.004204522	0.01198782	0.01255039	0.3272339	0.003923139	0.01197828	0.01426647	0.323819	0.01405031	0.008640883	0.009013835	0.3304536	0.00773713	0.3532028	0.008104459	0.01088887	0.01019568	0.3408223	0.009270894	0.2963887	0.008565334	0.2695596	0.00545539	0.3518318	0.003161221	0.01449441	0.01349546	0.01001472	0.01086067	0.3134643	0.004214987	0.0147562	0.004623601	0.2820069	0.006803815	0.3256172	0.004944392	0.306226	0.006680351	0.3213656	0.006083403	0.002932253	0.009853995	0.01083893	0.009770754	0.009525256	0.006159478	0.00548292	0.002377716	0.00445953	0.003343573	0.007416354	0.008696385	0.3195053	0.007203613	0.01192822	0.008712401	0.00852229	0.01000775	0.01086503	0.009730612	0.01504872	0.006694358	0.3489678	0.006163276	0.3433923	0.002634958	0.3134607	0.004425612	0.004492798	0.007493593	0.003748708	0.007591834	0.01366941	0.01311852	0.3329016	0.00160093
5004	solcap_snp_c2_36993	GOOD	no hit	0.7446516	0.7999143	0.6675906	0.7664437	0.6891849	0.7101786	0.6499721	0.6888567	0.8060341	0.6420457	0.01797202	1.138033	0.4194827	0.8917632	0.6843265	0.7638962	0.8502642	0.5271566	0.8934662	0.4846475	0.7030962	0.7990142	0.6597448	0.6975188	0.8682612	0.5084302	0.6721434	0.6967095	0.4385745	0.9195176	0.6708808	0.7397497	0.6464541	0.7362088	0.8732207	0.5046762	0.6899955	0.7376879	0.7180697	0.5533084	0.8518592	0.5834305	0.8262824	0.4803146	0.8408898	0.4969235	0.4318452	0.876362	0.4038526	0.9598688	0.8433827	0.5898589	0.3968299	0.874705	0.6408402	0.7709864	0.3774007	0.9141154	0.6533614	0.7319816	0.4570046	0.9095414	0.8945106	0.4875847	0.3893906	0.890197	0.6921184	0.7478674	0.9051639	0.4931083	0.9186514	0.2437568	0.9609099	0.9499317	0.8408392	0.5224984	0.6837701	0.7406217	0.9159805	0.470478	0.6686587	0.7167488	1.020209	0.05348334	0.7979198	0.5909633	1.059175	0.04782587	1.082454	0.05577636	0.3997162	0.955036	0.6674853	0.643766	0.7062615	0.7164976	0.644924	0.6859461	0.6995518	0.7005949	0.4119015	0.8623801	0.6292821	0.7208627	0.6155534	0.7466294	0.6323439	0.7340033	0.6620875	0.7253193	0.6837091	0.7173069	0.9333352	0.5019051	0.6908042	0.8152242	0.8482762	0.5354639	0.6595694	0.7000774	0.6934628	0.7341561	0.6465312	0.7246154	0.481135	0.8989979	0.6563364	0.7580484	0.6746028	0.7280971	0.4035303	0.9066824	0.6474741	0.7487842	1.035946	0.06567515	0.3866782	0.8990854	0.8784574	0.4834629	0.8755172	0.4985495	0.6606224	0.799441	0.7062156	0.7741931	0.8752436	0.5347632	0.8868737	0.4772485	0.3686318	0.8942649	0.4638315	0.9245357	0.7261018	0.7411302	0.8497028	0.5117798	0.6868905	0.7202792	0.3803003	0.8697193	0.5429673	0.5263748	0.6821707	0.7333041	0.6534264	0.7562006	0.840084	0.516325	0.4338897	0.8775743	0.8744403	0.4675529	0.8991879	0.5242391	0.6802813	0.7619506	0.6978719	0.7093695	0.6690975	0.7365467	0.3994258	0.9197911	0.8712288	0.5545703	0.4048101	0.8918627	0.3862761	0.938156	0.6586468	0.7418706	0.852855	0.4978838	0.6367593	0.6970755	0.4405482	0.8606912	0.4325664	0.8814557	0.7390289	0.7490514	0.437942	0.8974534	0.9045326	0.5333973	0.727819	0.6961457	0.957618	0.5108646	0.6907574	0.7406865	0.7232872	0.745894	0.6956362	0.7129086	0.7275555	0.7252892	0.7839579	0.7227392	1.025389	0.1750539	0.04475976	1.115627	0.6599584	0.6584046	0.7064527	0.7056863	0.6956584	0.7267694	0.7023231	0.7483013	0.8285558	0.5647898	0.6826373	0.732643	0.7311509	0.7120744	0.7314528	0.7166116	0.4520228	0.9036075	0.6699071	0.7564297	0.6561044	0.7145419	0.6597774	0.7529783	0.6794432	0.6998516	0.6708075	0.7319758	0.7114902	0.7181465	0.6113514	0.7554351	0.6700146	0.7544282	0.7023267	0.6982893	0.4042585	0.8845938	0.6371008	0.7390708	0.6662097	0.7267066	0.4211885	0.9328589	0.6967085	0.7222841	0.6528133	0.7292529	0.02950315	1.102069	1.076673	0.06562773	0.8336275	0.5068343	0.664097	0.7531582	0.6660455	0.7492875	0.6419752	0.76358	0.6839979	0.7150279	0.8983303	0.4682489	0.8518405	0.5039776	0.8185913	0.4775366	0.6416312	0.7031727	0.6650532	0.7056085	0.6696782	0.7213281	0.859804	0.4518078	0.418407	0.9157688	0.6552455	0.7703275	0.8651947	0.5125604	0.6637037	0.7478857	0.6462854	0.7002273	0.6620286	0.7163345	0.6943167	0.7388771	0.8384719	0.5494516	1.077051	0.05686563	0.6248815	0.7186791
5005	solcap_snp_c2_37	GOOD	chr10	0.6241913	0.9336721	0.5065337	0.8499278	0.7256884	0.7159075	0.6803214	0.5862373	0.03815528	1.024626	0.7862806	0.6985043	0.7198833	0.6647935	0.9647499	0.6440778	0.5353237	0.8704336	0.8952078	0.4484444	0.7272983	0.6928377	0.4742426	0.8560821	0.4463694	0.8527856	0.4686783	0.8513399	0.4559481	0.8414171	0.4387423	0.8232026	0.7666279	0.680987	0.4968081	0.880958	0.7572221	0.6502136	0.7723711	0.6744879	0.4623334	0.8479614	0.4819307	0.8756167	0.7535591	0.7081279	0.4795626	0.8551994	0.7275792	0.6608124	0.6495763	0.7245845	0.476195	0.8454276	0.5407683	0.9773691	0.7796232	0.663148	0.04594719	1.036184	0.4425594	0.4138104	0.5182589	0.8592429	1.009856	0.4559425	0.7993605	0.6837055	0.5271451	0.9003081	1.208193	0.8690168	0.6785905	1.103514	0.4799681	0.8418684	0.7613974	0.6785318	0.7924785	0.6882261	0.4940915	0.818204	0.4896773	0.8441247	0.5031517	0.8517643	0.7770509	0.6759705	0.5334208	0.8773506	0.810032	0.7043839	0.3469885	0.5968964	0.5023779	0.7965949	0.7418025	0.6707019	0.5081303	0.9026919	0.4637793	0.8415807	0.5147915	0.8698077	0.9016809	0.4727744	0.5221928	0.9067461	0.715139	0.6483929	0.7417477	0.6929036	0.794367	0.7000712	0.4977946	0.8844287	0.02857054	1.124688	0.8083584	0.7099212	0.7417703	0.6883077	0.7174228	0.6695843	0.1845999	1.004448	0.473757	0.8690476	0.4666177	0.8586165	0.7256464	0.6938952	0.49948	0.8993858	0.446395	0.8379591	0.5085523	0.8744661	0.7886788	0.6833596	0.4512216	0.862219	0.02427334	1.075178	0.5265008	0.9093488	0.7116818	0.6691931	0.6985328	0.632259	0.568913	0.8236116	0.5253482	0.9159102	0.8015769	0.7663711	0.7326117	0.6787652	0.5173002	0.8594308	0.7143511	0.6813267	0.7387581	0.6553555	0.4834086	0.8616231	0.01444945	1.147437	0.4857713	0.8714179	0.7290936	0.6721717	0.7084115	0.6626574	0.7849014	0.7018859	0.4309256	0.9208663	0.490914	0.8386204	0.8077669	0.6700078	0.4567193	0.830239	0.815349	0.6961631	0.7216343	0.67276	0.7989936	0.6673825	0.4508416	0.850171	0.02960005	1.044163	0.01730348	1.129253	0.9134673	0.4617525	0.4736475	0.8259723	0.4979056	0.8838761	0.7774897	0.7071873	0.4990698	0.8919971	0.7500676	0.6816106	0.5070305	0.9027824	0.4920983	0.8747104	0.01583438	1.120722	0.5083627	0.8974275	0.491576	0.8735232	0.4953108	0.886207	0.8023705	0.7815132	0.5386795	0.9326067	0.4677494	0.82465	0.02239019	1.123353	0.4904267	0.864569	0.7754676	0.7166452	0.5280044	0.8979365	0.9796796	0.5168719	0.5100703	0.88605	0.5017819	0.9038802	0.4883318	0.8901183	0.03088196	1.114964	0.0303974	1.040222	0.4992411	0.8683332	0.5224541	0.8766741	0.4953831	0.8358386	0.7765089	0.6638343	0.9805793	0.4874533	0.7419121	0.6859056	0.9902832	0.4672974	0.7578172	0.6529258	0.7603808	0.6699258	0.7884783	0.6836137	0.5756893	0.8050792	0.4827893	0.8647306	0.866841	0.5233567	0.7690159	0.6871231	0.5680679	0.7553358	0.4896111	0.885011	0.7876164	0.7116671	0.753056	0.6619055	0.7679806	0.6678398	0.4944778	0.8759686	0.4793526	0.8556613	0.7301996	0.6903387	0.5161739	0.9015111	0.4967217	0.8607306	0.50739	0.8660012	0.4885529	0.8645196	0.7930701	0.664721	0.4996242	0.8635823	0.7971085	0.7035532	0.4883074	0.8622103	0.7799777	0.6992484	0.5120209	0.8570457	0.7623832	0.6816351	0.4760283	0.8504773	0.4933285	0.8405001	0.4926289	0.8719616	0.748171	0.6553198
5006	solcap_snp_c2_37005	GOOD	no hit	0.7507504	0.9695265	0.6575437	0.8572379	0.9597198	0.5696874	0.9261964	0.4645137	0.6216814	0.8597992	0.7033332	0.7900108	0.6444704	0.8071866	0.7076257	0.8714643	0.686292	0.8706044	1.067168	0.4769516	1.175947	0.546287	0.6346012	0.8186276	0.6300465	0.8100281	0.6823221	0.8128638	0.6200631	0.8890795	0.6250839	0.8035202	0.9573144	0.7252501	0.6586143	0.8653573	0.9571564	0.6836572	0.9784361	0.5160587	0.882851	0.7254811	0.6555573	0.8516731	0.6303848	0.8382244	0.6380429	0.8745024	0.628914	0.8731335	0.9457856	0.6645402	1.120521	0.3896326	0.6692569	0.8678195	0.9586133	0.6679834	0.9426126	0.6549625	0.705686	0.8340752	0.6877961	0.8275589	1.211829	0.3862659	0.9951134	0.6511072	0.6619565	0.8935673	0.006931223	0.005560976	0.8103544	0.3551858	0.6498728	0.7958773	0.6806412	0.7777713	0.01900948	1.105038	1.122899	0.4559733	0.6946293	0.848385	0.7281029	0.7924	1.169838	0.3654226	0.7182912	0.85841	1.006007	0.6544972	1.124101	0.6523997	0.6265013	0.6947953	0.9292837	0.5602747	0.03259151	1.039803	0.6570335	0.7993825	0.9667675	0.6270326	0.9681842	0.5676336	0.9372778	0.7738443	0.6637101	0.7616892	0.6719862	0.8098881	0.62757	0.8536962	0.6508394	0.8716837	0.716189	0.7787108	1.004205	0.5560977	0.8423288	0.705007	1.039913	0.5464422	0.9929	0.6192184	0.921045	0.6929499	0.6772592	0.7982457	0.6310782	0.8264779	0.6585799	0.8843725	0.6655293	0.834818	1.040858	0.5762383	1.14073	0.5539833	0.6047691	0.8911926	1.012182	0.5353724	0.7108489	0.8732526	0.6034613	0.8526827	0.6450311	0.7703634	0.009128477	0.9755899	0.6913041	0.8694178	1.041625	0.5990836	0.896999	0.6461381	1.033464	0.5497997	0.8980861	0.6940907	0.1879029	0.3442066	0.8993367	0.6255451	0.008159608	1.090509	0.8627796	0.7160385	0.9311984	0.6436439	0.8632754	0.5969988	0.570914	0.4318933	0.9192422	0.6699008	1.137564	0.3530193	1.175936	0.5674053	1.044629	0.5176057	0.6903753	0.8366556	0.6881425	0.7490193	0.9986125	0.6969454	0.6456149	0.7661737	0.6844738	0.7903354	0.9938076	0.7246745	0.94844	0.6663859	0.6763129	0.7498138	0.6667651	0.8793697	0.6353684	0.8908119	0.6890565	0.8181559	1.124914	0.4498318	0.9827998	0.6689637	0.7616954	0.7080275	0.01151357	1.102285	0.9353276	0.7052084	0.7100096	0.7779781	0.9492929	0.6268122	0.6670846	0.8886395	0.9934903	0.5725438	0.905551	0.6059113	0.9480794	0.7033498	1.036712	0.5644239	1.028351	0.5901346	0.9635886	0.7206288	0.6784079	0.8578016	0.9740284	0.7164226	0.01321005	1.020229	0.04366877	1.076658	0.8131669	0.7257468	0.7347628	0.7873914	0.7293853	0.7651401	0.7329318	0.8191048	1.00687	0.6196458	0.9917577	0.6935381	0.7586914	0.8235141	0.917645	0.5391511	0.7405394	0.7790163	0.6983099	0.8276635	0.9538615	0.6985729	0.6693769	0.8823801	0.6974016	0.8355454	0.678592	0.9074179	0.6625705	0.8973487	0.6736974	0.8221422	1.183775	0.4856046	1.080069	0.58593	0.01115263	1.151624	0.6821411	0.8251477	0.9605972	0.7113667	0.9358397	0.6939474	1.071935	0.5497577	0.9697431	0.6886255	0.7751559	0.8309491	0.9993199	0.7295306	1.0061	0.65131	0.008205654	1.133862	0.6898303	0.8373773	0.9492045	0.6843533	1.000128	0.6564717	0.01678967	0.9846867	0.9427958	0.6315877	0.009109927	1.036667	1.017741	0.6523432	0.7250955	0.7877772	0.9483272	0.7093328	0.9739788	0.6729476	0.00879484	1.126085
5007	solcap_snp_c2_37031	SEGREGATION	chr05	0.6119114	0.5285109	0.490517	0.5780445	0.3208157	0.4760401	0.04606899	0.5366033	0.03844714	0.7169557	0.04813697	0.5211545	0.4685985	0.3943425	0.5561163	0.4296466	0.06380695	0.7338446	0.04422091	0.5405121	0.6122572	0.4131685	0.5544761	0.4706196	0.5217284	0.4704869	0.5750619	0.1917571	0.05982125	0.5644306	0.04568151	0.6304082	0.5226492	0.5536974	0.04551205	0.6464962	0.5377073	0.3916461	0.01911188	0.6461602	0.5294573	0.4224398	0.04460955	0.5015166	0.02435694	0.7366892	0.02180296	0.655848	0.4814856	0.5942336	0.2139668	0.5082486	0.5762923	0.4676697	0.4748353	0.5916991	0.05561176	0.6224815	0.06839778	0.7185047	0.507976	0.5390539	0.5277906	0.5281504	0.7900141	0.386098	0.5706374	0.534209	0.03991203	0.5478078	0.7222208	0.4125382	0.6119552	0.485056	0.04621409	0.7388304	0.06719235	0.6724341	0.01979853	0.6302713	0.01808942	0.6205003	0.02786789	0.6646512	0.02022097	0.59268	0.009838033	0.4802276	0.55674	0.5429792	0.02061443	0.7219065	0.5262663	0.4149695	0.05191062	0.8635054	0.05262767	0.5016565	0.5831853	0.4353805	0.4718584	0.4195074	0.05791011	0.7152364	0.5095116	0.3981319	0.5352936	0.529608	0.0664267	0.6176484	0.01908706	0.5550596	0.02374484	0.7394997	0.5028707	0.5471525	0.01189484	0.5867181	0.01588818	0.6590719	0.02359135	0.6367276	0.5434203	0.4261464	0.3382815	0.5567818	0.03677022	0.7692016	0.535888	0.1910953	0.0375455	0.6320467	0.5357111	0.5626523	0.5107188	0.4202659	0.5091068	0.3969015	0.5553014	0.368519	0.5052853	0.5954641	0.5701901	0.4279023	0.02192789	0.7060568	0.5116599	0.4290364	0.05090572	0.620386	0.9248641	0.118757	0.5983896	0.4359407	0.07532667	0.5297678	0.02074381	0.5378208	0.5062333	0.4211234	0.5028709	0.4253667	0.4865254	0.3658017	0.03320334	0.6787927	0.5958884	0.3914833	0.0322886	0.6755993	0.481664	0.424267	0.4940301	0.5111185	0.04934601	0.5946755	0.04924436	0.5020485	0.5009459	0.4137312	0.4903202	0.4914235	0.5469853	0.4090806	0.06139853	0.6816808	0.05016186	0.6719989	0.5513946	0.3791429	0.5091026	0.5366901	0.06449395	0.5911298	0.03355774	0.4611513	0.5515023	0.435626	0.4863786	0.5245849	0.05480615	0.5594538	0.01832179	0.6632649	0.02523758	0.719408	0.9060031	0.1402811	0.5852811	0.2084997	0.5297562	0.4128545	0.5704266	0.4329953	0.04582965	0.5122226	0.05113269	0.6542218	0.04194565	0.6553896	0.4846302	0.5715827	0.5319121	0.6043752	0.04174272	0.6610048	0.04162337	0.5171626	0.5577797	0.2075696	0.02417681	0.7104737	0.02157573	0.7031602	0.5057126	0.4522537	0.574452	0.2047416	0.05575654	0.6969307	0.03220698	0.5965061	0.5356305	0.2471924	0.02350071	0.6263872	0.04800669	0.5111674	0.566695	0.4229884	0.04842968	0.510726	0.04479722	0.5406652	0.02071646	0.6551239	0.04017578	0.5301924	0.04905581	0.5039325	0.06072117	0.5309975	0.4987516	0.5205107	0.5028855	0.4190653	0.4975787	0.5506343	0.04690513	0.5384243	0.546933	0.4241851	0.02586297	0.5236089	0.5752734	0.1957107	0.0361176	0.4913936	0.4900881	0.4123686	0.05722589	0.6680334	0.6115035	0.2263353	0.02138454	0.6631173	0.5520929	0.411445	0.02197157	0.6983403	0.08877657	0.5248746	0.025545	0.6523451	0.5500263	0.4274009	0.6040357	0.2058783	0.05629058	0.6195064	0.04381032	0.4806783	0.02155969	0.6146752	0.01853075	0.559616	0.01360664	0.6225959	0.5195613	0.4041948	0.05265869	0.663407	0.02135012	0.7140541	0.5209446	0.3995236	0.5249041	0.5752453	0.4734664	0.5881577
5008	solcap_snp_c2_37034	GOOD	chr05	0.8229812	0.1965896	0.6985428	0.2997855	0.5867131	0.3882833	0.5238281	0.4844827	0.5347605	0.4625964	0.6649232	0.243074	0.5391687	0.4585436	0.5600793	0.3820198	0.8367874	0	0.4716128	0.4454497	0.7436803	0	0.6368845	0.2983893	0.5513898	0.4767321	0.5067342	0.4819877	0.4876778	0.4722141	0.5987254	0.4282306	0.6949142	0.2356893	0.6730421	0.2133493	0.6951927	0.2536604	0.5947583	0.4002935	0.6634356	0.3340416	0.5075697	0.4627085	0.6828467	0.2985582	0.5742857	0.4763394	0.6168443	0.4260162	0.5021618	0.4682155	0.5626164	0.4546454	0.6409335	0.2646157	0.6700634	0.2436726	0.8082591	0	0.7357134	0.003202815	0.7163848	0.2375644	0.6585523	0.3525571	0.8054895	0	0.4536881	0.4051924	0.6279466	0.3190168	0.6401573	0.5042257	0.7036284	0.2786786	0.6747568	0.2934645	0.6149451	0.4060174	0.5760217	0.4077991	0.5364537	0.4763441	0.5778415	0.4069937	0.3703258	0.5526803	0.7437269	0.256161	0.7355245	0.2270525	0.511764	0.2162765	0.7278665	0.2917433	0.513266	0.4710754	0.6711484	0.2525002	0.5548266	0.4661618	0.8571455	0	0.6286358	0.2784516	0.7314417	0.2466884	0.6521853	0.3060603	0.3433361	0.5998181	0.7260601	0.241796	0.6827821	0.2325259	0.5784478	0.405308	0.5492561	0.3862463	0.5541338	0.4823297	0.6803984	0.3012999	0.5685165	0.4283872	0.6960057	0.312394	0.5067478	0.475505	0.5598743	0.463364	0.712579	0.23403	0.6951304	0.3088411	0.5746042	0.394823	0.6876904	0.2414194	0.6762052	0.3041837	0.5691103	0.399574	0.7280385	0.2271599	0.5997032	0.2766416	0.7206477	0.2936961	0.8573036	0	0.7486895	0.2770739	0.5235162	0.447291	0.3683402	0.5956165	0.6680064	0.2489943	0.5274	0.4549846	0.7060272	0.2874195	0.5709602	0.4940861	0.6358648	0.2353543	0.5401874	0.4580248	0.5750666	0.4747548	0.7242095	0.3008599	0.7078692	0.3000032	0.5011407	0.4644195	0.5722334	0.4669482	0.6956932	0.2147759	0.7113506	0.3053419	0.6722574	0.2487913	0.6575217	0.3060486	0.6177793	0.2209578	0.8269333	0.005912584	0.6862214	0.3154803	0.4995871	0.4048728	0.6862907	0.3054396	0.7323906	0.2926786	0.4987128	0.4508286	0.578691	0.4378774	0.7248055	0.2507728	0.6797653	0.2515027	0.5212942	0.4460227	0.7207747	0.2903031	0.6928425	0.2517795	0.5301712	0.4486301	0.6967373	0.2711507	0.6627352	0.2531858	0.6445321	0.2435681	0.7078401	0.2621894	0.6575169	0.2904213	0.489293	0.4538273	0.4751334	0.43551	0.7068419	0.2413611	0.722042	0.2464458	0.5615563	0.423584	0.4767823	0.4263795	0.6936204	0.267963	0.6760101	0.2448313	0.3465495	0.5402598	0.5524476	0.4056493	0.4664234	0.406254	0.6541582	0.2639701	0.4533128	0.4248621	0.4770777	0.4080435	0.5455598	0.4159246	0.5322626	0.4961678	0.4587523	0.4198921	0.4900378	0.4094634	0.6923248	0.2472485	0.6316931	0.2324155	0.6795257	0.2513724	0.4460215	0.4337924	0.6036595	0.2528265	0.3671961	0.5594928	0.4719155	0.4186079	0.4631671	0.397143	0.5524887	0.3950715	0.652198	0.2565308	0.4620153	0.454761	0.5480413	0.3928683	0.6430632	0.2551844	0.5269938	0.3879404	0.5333396	0.4115467	0.5443894	0.4044091	0.5995854	0.2561883	0.4904833	0.4216923	0.6925805	0.2333808	0.4972552	0.3946518	0.519718	0.4133555	0.3395218	0.5835254	0.5512552	0.407724	0.6755456	0.2404799	0.6361374	0.2544869	0.7213042	0.2431404	0.6264027	0.2567669	0.6949008	0.2669506	0.6952597	0.2370906
5009	solcap_snp_c2_37052	GOOD	chr05	1.105238	0.3921854	1.063321	0.3757667	1.094725	0.1335891	1.101202	0.06888788	1.072757	0.08652227	1.127673	0.0743595	1.082933	0.4245104	1.137563	0.3499871	1.135247	0.09511608	1.113479	0.077025	1.086203	0.4480442	1.079275	0.43138	1.031605	0.4339607	1.098785	0.4119028	1.082906	0.09208053	1.206345	0.07834722	1.15909	0.353221	1.124267	0.07767343	1.148183	0.3462515	1.084195	0.07550789	1.122622	0.4256238	1.138737	0.08614609	1.137109	0.09335271	1.105067	0.08743677	1.142642	0.3759113	1.103817	0.2396415	1.089897	0.4458259	1.08414	0.3518363	1.164346	0.07765894	1.161832	0.08365616	1.220844	0.4261779	1.113477	0.3600976	1.149359	0.4164826	1.127806	0.3384818	1.080965	0.07368499	0.9928545	0.3628109	1.574196	0.605807	1.145338	0.09877239	1.162624	0.112866	1.111754	0.08654971	1.099436	0.07031565	1.103981	0.09109158	1.098532	0.06740818	1.003159	0.06231787	1.094022	0.3342788	1.06742	0.08464399	0.8726864	0.2946783	0.9565727	0.09420694	1.120937	0.08681387	1.131428	0.3327133	1.071873	0.4033495	1.129011	0.07558685	1.119776	0.4209749	1.098978	0.339514	1.127663	0.111576	1.040923	0.08063207	1.071765	0.08480376	1.090358	0.3555748	1.077351	0.08570181	1.061441	0.066462	1.050823	0.09860903	1.160436	0.4230312	1.170126	0.1055029	1.125651	0.1029947	1.122379	0.400977	1.114904	0.09363623	1.100904	0.3388696	1.141366	0.4123749	1.111334	0.3343907	1.122505	0.3023494	1.144688	0.4182401	1.100487	0.3352563	1.121876	0.06369524	1.123955	0.3949449	1.082505	0.1084447	1.079452	0.5112551	1.149478	0.3547576	1.086454	0.08638399	1.005529	0.1020276	1.170834	0.05971237	1.13611	0.4455215	1.179614	0.3998926	1.096754	0.08950013	1.151042	0.3155879	1.049489	0.1092844	1.057784	0.426409	1.116322	0.4348634	1.196293	0.09946245	1.150515	0.08519362	1.011083	0.3425283	1.161212	0.3127237	1.10005	0.402922	1.140195	0.08072488	1.107916	0.1016386	1.14053	0.3220033	1.110374	0.3943378	1.099052	0.1102274	1.126145	0.05842852	1.115485	0.3784412	1.065297	0.354296	1.089964	0.06264497	1.045597	0.04676519	1.058457	0.06307872	1.133454	0.4196685	1.134575	0.358553	1.104479	0.3409318	1.146266	0.3191502	1.114123	0.07752246	1.097378	0.06248522	1.140679	0.06358085	1.073865	0.3404067	1.108226	0.334952	1.093225	0.09028044	1.057255	0.06069065	1.135654	0.3437687	1.108878	0.06431162	1.081216	0.08720288	1.087613	0.3771605	1.114192	0.3422389	1.119327	0.08969104	1.112952	0.07641245	1.048379	0.3843227	1.022336	0.07154611	1.113544	0.05213111	1.123489	0.330793	1.129131	0.08233467	1.153284	0.08077739	1.06747	0.0816412	1.10337	0.1008991	1.071591	0.06891704	1.101794	0.06071521	1.109814	0.3280033	1.16692	0.3044708	1.136667	0.3578584	1.097233	0.0645128	1.125293	0.3390142	1.021619	0.08529713	1.169316	0.3203649	1.130756	0.0759114	1.138973	0.3614023	1.145532	0.08236631	1.141915	0.3470531	1.073734	0.07176165	1.146017	0.3200654	1.033833	0.09025544	1.089336	0.09070328	1.061303	0.07784028	1.128175	0.3172483	1.128549	0.3340343	1.120022	0.06447541	1.096948	0.05962963	1.029095	0.07136638	1.066656	0.09436527	1.024864	0.07080884	1.102232	0.3156013	1.122123	0.07659652	1.090561	0.0738454	1.105173	0.3417951	1.098829	0.3631335	1.019273	0.06992165
5010	solcap_snp_c2_37065	GOOD	chr05	0.1998835	0.3328658	0.2245389	0.4678122	0.4071685	0.371467	0.3749382	0.2917968	0.3837145	0.3999468	0.1730089	0.4365797	0.3836709	0.3874273	0.3185443	0.3137067	0.03608311	0.5377675	0.3898403	0.3737822	0.03915308	0.4727687	0.2147104	0.5052567	0.3691291	0.3950397	0.37628	0.3900897	0.3669864	0.3735636	0.3252173	0.452242	0.1761083	0.4245626	0.1540335	0.401723	0.184517	0.4328082	0.3395293	0.3515401	0.2299155	0.4925746	0.3623787	0.3929469	0.2330007	0.5018997	0.3877991	0.3917657	0.3410309	0.4495748	0.3622024	0.3782212	0.3834686	0.377766	0.1114292	0.4448848	0.1706579	0.4024696	0.04579861	0.6188566	0.05705452	0.5917292	0.1723371	0.4181888	0.2830002	0.3726268	0.02617056	0.4740713	0.3106457	0.3157846	0.321277	0.4336171	0.4642014	0.432083	0.2101654	0.4555547	0.226189	0.4953164	0.3195021	0.3348314	0.3298878	0.3440554	0.4002922	0.3992915	0.3400882	0.295731	0.4324188	0.1998187	0.1715576	0.4182184	0.1494174	0.3791109	0.3037226	0.5353531	0.3524587	0.5783111	0.386138	0.3941104	0.1564511	0.4636391	0.3762526	0.367417	0.03213753	0.5222845	0.21944	0.4814677	0.1660717	0.4019468	0.2240147	0.5061408	0.5103214	0.2614	0.1818357	0.4269989	0.1760754	0.4571029	0.3165281	0.3258431	0.305614	0.3048542	0.3761143	0.3653448	0.2242599	0.4850138	0.3409739	0.4476521	0.2523592	0.502944	0.3697062	0.3825425	0.3836744	0.3933379	0.1695426	0.4329064	0.2491304	0.5058247	0.3029217	0.2573273	0.1721584	0.4085697	0.2212325	0.484356	0.3143215	0.3349018	0.1690159	0.3829789	0.2321605	0.4905216	0.2301352	0.4957416	0.03293686	0.5550287	0.1595214	0.4452029	0.2995237	0.3273415	0.5005054	0.2587453	0.1793905	0.4142623	0.3886641	0.3876902	0.1763617	0.3691472	0.3787979	0.3496337	0.1652469	0.3716737	0.3868956	0.3725857	0.3752501	0.3854298	0.2446063	0.4903734	0.2428767	0.5098109	0.3781258	0.4192163	0.4032356	0.3793034	0.1714284	0.4201003	0.213865	0.4833995	0.1864405	0.4341516	0.2304253	0.5163753	0.1689325	0.4193308	0.04744948	0.609225	0.2325614	0.5113932	0.2462985	0.2653686	0.2215846	0.5095046	0.2116995	0.4686797	0.3074489	0.3372307	0.3187631	0.3538806	0.1725591	0.4301375	0.1563608	0.4412523	0.3444346	0.3721199	0.1892469	0.4514421	0.1698374	0.4348954	0.3270355	0.3535064	0.1761545	0.4544855	0.1598799	0.4249413	0.1133225	0.4304225	0.1895909	0.4781403	0.2174352	0.5061535	0.335686	0.3685502	0.3261175	0.3595567	0.1770807	0.4421703	0.1842705	0.4358107	0.3064848	0.3342305	0.312027	0.3417114	0.1858478	0.4657028	0.1669793	0.4449176	0.4354453	0.2102189	0.3212513	0.3182006	0.3076237	0.3414319	0.1961694	0.4614989	0.3201621	0.3345479	0.3169214	0.3238007	0.3069701	0.325644	0.3697464	0.4017052	0.3171083	0.333778	0.3036856	0.3588958	0.1702658	0.4339121	0.1636784	0.4183428	0.1937958	0.429577	0.3037407	0.3395855	0.1853783	0.4471067	0.4404923	0.2212266	0.2996471	0.3364942	0.2857149	0.3214376	0.3033793	0.3563556	0.1741104	0.4233403	0.3187047	0.3504919	0.3410923	0.3449826	0.1720284	0.4240614	0.2832974	0.3413785	0.2812833	0.3168251	0.3272369	0.3566005	0.1847543	0.4647009	0.3212327	0.345076	0.1680872	0.420217	0.2899565	0.3186719	0.337477	0.3310155	0.4785236	0.2524664	0.302664	0.3244929	0.1556619	0.4074255	0.1961736	0.4343322	0.1750135	0.3960336	0.1763165	0.4331174	0.179161	0.4088596	0.1835779	0.4222188
5011	solcap_snp_c2_37066	GOOD	chr05	0.3871767	0.4198714	0.5446312	0.5678769	0.05308282	0.8481001	0.02264257	0.7525744	0.2903599	0.6802854	0.2595722	0.6714101	0.2818003	0.676792	0.2518454	0.6090276	0.2555183	0.6892241	0.2769141	0.7187528	0.2305902	0.6370817	0.457382	0.6037853	0.294636	0.7266701	0.2878451	0.7123711	0.2869268	0.7230145	0.2568011	0.8027472	0.5019797	0.5097058	0.2511406	0.6439145	0.2647326	0.6478399	0.2852183	0.6355875	0.2755596	0.8016605	0	0.8444369	0.2598811	0.7047141	0.00704386	0.8695928	0.4432781	0.6545958	0.2712851	0.7399454	0.2591136	0.6778837	0.3815658	0.5375037	0.003144941	0.8586352	0.2533886	0.739931	0.3092102	0.8009152	0.4493003	0.4752993	0.5777084	0.3872331	0.4265896	0.5192779	0.2459492	0.6484038	0.2873376	0.6237354	0.3019331	0.660903	0.3035968	0.7358485	0.2753948	0.7270293	0.002676235	0.8063251	0.001896787	0.8096836	0.3102212	0.7239748	0.007455203	0.7735234	0.004549066	0.754898	0.4608156	0.4778199	0.2244893	0.5865419	0.3782588	0.8640611	0.3429551	0.6610268	0.006952113	0.9123662	0.4815909	0.5105364	0.2912924	0.7046806	0.2526816	0.6859809	0.2253238	0.7339803	0.4033575	0.459836	0.005557868	0.8893098	0	0.8237358	0.2808046	0.6385294	0.5034488	0.5027054	0.002854885	0.7706969	0.2389197	0.5888013	0.001759799	0.8378866	0.2969746	0.7336505	0.2900579	0.756329	0.2595481	0.7128808	0.2971975	0.74476	0	0.8770927	0.4971064	0.4799875	0.2871467	0.7463422	0.2040976	0.5451148	0.2476906	0.6579504	0.4991217	0.5605692	0.27496	0.622785	0.2328225	0.6246147	0.4751539	0.5603097	0.002472189	0.9001612	0.236626	0.612159	0.2651201	0.6744728	0.03767341	0.7905383	0.007837112	0.8466495	0.005091579	0.8150876	0.2725211	0.6751098	0.3271334	0.8031561	0.2734562	0.6885881	0.4293511	0.4951566	0.2756689	0.6947626	0.2871771	0.6992999	0.2740949	0.7232954	0.3191777	0.7879553	0.004414601	0.9068093	0.2905037	0.6558074	0.2985477	0.6438138	0.2398272	0.7479014	0.2366238	0.6646328	0	0.9221908	0.4298775	0.4820493	0.258705	0.7534969	0.009568233	0.8935011	0.000925925	0.7438966	0.2906002	0.7540199	0.2922534	0.7158558	0.2653709	0.6495569	0.006882515	0.8002237	0.2796451	0.648281	0.4712219	0.5311141	0.2897058	0.6377351	0.2985684	0.7161494	0.5034031	0.5365127	0.003911655	0.8254499	0.2914774	0.7008054	0.2657034	0.7055213	0.2275473	0.6704679	0.4901916	0.50811	0.2667855	0.746886	0.000713108	0.8600868	0.2912932	0.648546	0.2748377	0.6332983	0.3018352	0.645547	0.3009905	0.6655356	0.3020205	0.6606101	0.3004411	0.6875113	0.01475461	0.8558572	0.2739782	0.6017036	0.007315618	0.8251995	0.004880743	0.8396887	0.4836937	0.5350983	0.2829605	0.6737113	0.004204498	0.8461528	0.2802524	0.6156768	0.00701504	0.9132816	0.2557905	0.6746821	0.01331215	0.8344932	0.5007129	0.4958273	0.2611149	0.6756752	0.4279156	0.490719	0.2796062	0.6921664	0.510382	0.5746472	0.009416716	0.8014725	0.2727012	0.6702341	0.003187176	0.8087392	0.2799094	0.6391128	0.2465077	0.6921191	0.2855519	0.6931407	0.002926136	0.8219059	0.4935213	0.5293074	0.2806499	0.655013	0.02599438	0.7757244	0.2904061	0.6438155	0.4810624	0.54836	0.2840725	0.6489186	0.006078702	0.8562599	0	0.8354223	0.2595803	0.6325712	0.002887104	0.8800083	0.2775692	0.6354696	0.2684269	0.6553395	0.2732486	0.6750608	0.271633	0.6241174	0.4284849	0.5051957	0.3029473	0.6268001	0.2723654	0.6453658
5012	solcap_snp_c2_37067	GOOD	chr05	0.4255706	0.8518172	0.463442	0.8103305	0.6534025	0.71087	0.7047876	0.6767656	0.6213738	0.6781785	0.3875459	0.8217403	0.6708228	0.6954589	0.6560138	0.6392573	0.0286495	0.9851872	0.668612	0.6685872	0.001262596	1.005653	0.4310454	0.8520678	0.6575837	0.7156226	0.645232	0.7147247	0.6385947	0.6686859	0.6074964	0.7666062	0.384316	0.8027169	0.3555594	0.8129864	0.4169891	0.8672901	0.6574308	0.6785154	0.4266993	0.838991	0.6894469	0.7115766	0.4251159	0.8748771	0.6889839	0.6760259	0.595719	0.7715948	0.6884191	0.7059265	0.7334194	0.683431	0.4242207	0.8779156	0.4029712	0.7998535	0.04177284	0.9884272	0.04334788	0.9865369	0.3917984	0.8268791	0.5762014	0.7468107	0.004170309	1.019374	0.6452081	0.6947598	0.6587932	0.9700261	0.7092861	0.6688533	0.4379129	0.8354005	0.4428082	0.8851774	0.6180984	0.6110597	0.6575209	0.6298336	0.6911849	0.6802212	0.6862149	0.6493158	0.8565117	0.4519634	0.3955472	0.8325496	0.3875846	0.8314657	0.4640124	0.8474259	0.5011396	1.00235	0.6608379	0.6881984	0.354028	0.8201692	0.6733028	0.6474301	0.008979796	0.9931095	0.4223057	0.8360122	0.3883748	0.7952389	0.4333257	0.8382266	0.8981252	0.4756663	0.4203818	0.8325639	0.3694584	0.8103876	0.6880519	0.6425577	0.6483878	0.6634535	0.6673388	0.6905733	0.4117187	0.8015321	0.595197	0.7942047	0.4645865	0.8426599	0.6619201	0.6644247	0.6762736	0.6463948	0.3901136	0.8630576	0.4252878	0.850333	0.644766	0.6800258	0.4077938	0.8410656	0.4031949	0.8420058	0.676237	0.6983237	0.3967477	0.818592	0.437648	0.8597375	0.422541	0.8505591	0.01099081	0.9609344	0.4066343	0.8382538	0.6577545	0.6497042	0.8245032	0.4696659	0.3859585	0.8159401	0.6472024	0.7103721	0.4429953	0.8408692	0.6348198	0.6201581	0.357489	0.8674448	0.6413915	0.681569	0.6498402	0.6837304	0.4078797	0.7994312	0.4478714	0.8335904	0.5658582	0.5359259	0.6604066	0.6505904	0.3810221	0.8093433	0.4226057	0.8216136	0.3919158	0.846491	0.4320725	0.8019634	0.4065803	0.8601946	0.03372863	0.9628884	0.4313107	0.8367047	0.6632103	0.6626432	0.4151654	0.8168299	0.4215278	0.7736478	0.6728112	0.6804827	0.6750689	0.6666459	0.4086502	0.8240768	0.3492294	0.8174295	0.6761604	0.6810794	0.3961378	0.7909006	0.3632654	0.8438963	0.6543984	0.6721096	0.4062394	0.8190991	0.3941611	0.8250799	0.3706315	0.7971771	0.401541	0.8271115	0.4296249	0.8250982	0.65301	0.6593261	0.6163331	0.6828694	0.3780012	0.7826613	0.408572	0.8078138	0.6263698	0.66812	0.6324662	0.665347	0.3992995	0.7958035	0.3795357	0.7926324	0.8265917	0.4845233	0.6894504	0.623261	0.6496132	0.6479664	0.3562711	0.8361003	0.620248	0.6479234	0.6524017	0.6363026	0.6589746	0.6518838	0.6776753	0.6744618	0.6244552	0.6461346	0.6368698	0.6699833	0.3888651	0.8605441	0.3831434	0.8292095	0.4049683	0.7765834	0.6617179	0.675712	0.3713225	0.869893	0.8057899	0.4296628	0.6044192	0.6666693	0.6142765	0.6395454	0.6447285	0.663393	0.3842431	0.8162135	0.6452096	0.6935183	0.6248684	0.63829	0.3689716	0.8133183	0.6516399	0.6706997	0.6421208	0.674925	0.648612	0.6651196	0.402434	0.8463344	0.6348172	0.6864733	0.3904879	0.8017954	0.6445549	0.6510309	0.6720945	0.6787719	0.8526369	0.4990988	0.6458966	0.6461338	0.3802603	0.8193166	0.3944657	0.8185538	0.3810833	0.8382056	0.3768086	0.8459875	0.4052659	0.7954361	0.3768847	0.7927859
5013	solcap_snp_c2_37070	BAD	chr05	0.7862909	0.6944649	0.7699173	0.7377705	0.7302595	0.7933708	0.5900549	0.724655	0.7471384	0.8106426	0.6815832	0.7656631	0.7434315	0.7589667	0.72653	0.6582704	0.7469428	0.7811483	0.764222	0.7643354	0.6861333	0.8338224	0.7752543	0.7846307	0.7478579	0.8388494	0.7389415	0.8124514	0.7307947	0.81661	0.7803798	0.7758737	0.7481003	0.7199911	0.6721298	0.7473073	0.7101299	0.7176762	0.7391945	0.7399533	0.7205347	0.8141284	0.7373846	0.8075106	0.751091	0.8033389	0.7298093	0.8048306	0.8390125	0.7434001	0.7025605	0.8100359	0.7460919	0.7770303	0.7780647	0.7604677	0.7201045	0.7312306	0.7463868	0.8073783	0.7901837	0.8367273	0.7356884	0.726005	0.8506035	0.6793812	0.7491047	0.7189113	0.6795069	0.7760187	0.9432237	0.949796	0.6691597	0.646907	0.7582966	0.7627327	0.7907616	0.8150266	0.6599948	0.7266409	0.6814433	0.7211925	0.7767826	0.8290807	0.6942778	0.7363617	0.6459717	0.7774894	0.7867183	0.7786415	0.7511095	0.7240879	0.8264244	0.8499646	0.6688284	0.6459902	0.7226469	0.7813932	0.7355997	0.7545617	0.7742992	0.7521876	0.6979967	0.7425752	0.7266353	0.7920504	0.7490492	0.7810013	0.7416919	0.8092389	0.7381957	0.7681848	0.7467707	0.7446551	0.7423447	0.7220159	0.7226403	0.7464799	0.7307445	0.712014	0.7188607	0.7899585	0.7389605	0.8004454	0.6937931	0.8342373	0.7475842	0.8227137	0.7513271	0.7878082	0.7224156	0.7922006	0.7307197	0.7004271	0.7840844	0.7675303	0.7033339	0.7451254	0.7266114	0.7269008	0.7620984	0.7737461	0.711772	0.7795641	0.7461677	0.7391378	0.7359191	0.7701103	0.7290092	0.80217	0.7343773	0.7964693	0.6858529	0.7724711	0.6795447	0.7774229	0.7103802	0.8296759	0.6635991	0.7533996	0.7559478	0.7642868	0.8127667	0.775502	0.8015862	0.7605128	0.7205051	0.7060811	0.7372009	0.7773181	0.7428933	0.8014438	0.7329024	0.7712107	0.7954344	0.7795734	0.7377596	0.8363041	0.7214959	0.7616566	0.7484379	0.7072074	0.7256456	0.7658867	0.6936098	0.7623317	0.7470799	0.8303583	0.7443194	0.7015355	0.7244698	0.8320956	0.7229966	0.7778595	0.6486785	0.7439141	0.7279677	0.7447357	0.7476324	0.7662517	0.6797351	0.7282039	0.6922826	0.7645434	0.7544326	0.7057497	0.7194673	0.7238817	0.7208888	0.7640896	0.7264702	0.7687633	0.7082105	0.7374704	0.6729566	0.7178916	0.7267985	0.7528637	0.6683425	0.7321955	0.7154922	0.7475047	0.7434543	0.7463747	0.7220854	0.7504941	0.6714832	0.7477444	0.6767941	0.7319576	0.7161807	0.740141	0.7585797	0.7725528	0.6743135	0.7365548	0.7018617	0.7096533	0.74573	0.7707109	0.6348087	0.7721574	0.7301444	0.7591872	0.6811939	0.7713118	0.6671235	0.8091895	0.7654016	0.7410332	0.6742452	0.7326977	0.6675431	0.7625483	0.7470747	0.7294464	0.7195319	0.7713408	0.6956285	0.7529775	0.6833336	0.7394016	0.7401047	0.7398149	0.7060075	0.7333232	0.7664521	0.7159245	0.6976841	0.7366031	0.7484681	0.7389419	0.6231737	0.7332268	0.6867593	0.724784	0.6555455	0.7673624	0.7441664	0.7905613	0.7190033	0.7379259	0.6737379	0.732619	0.6645842	0.7398282	0.7097397	0.7475555	0.6983042	0.7487707	0.6863279	0.7503433	0.7131853	0.7374771	0.7405415	0.7424375	0.6949891	0.7330016	0.6704769	0.7400833	0.6736756	0.748957	0.717646	0.7281051	0.7087913	0.7671499	0.7227022	0.7304142	0.7291211	0.7099017	0.6988428	0.7511331	0.705085	0.7368015	0.7354715	0.7329739	0.7716541	0.7057716	0.701198	0.7303196
5014	solcap_snp_c2_37092	QUESTIONABLE	chr05	0.4996951	0.6394261	0.4422106	0.6410837	0.08877186	0.2707553	0.01473577	0.05397874	0	0.5942015	0.4376786	0.4491158	0.5217084	0.4842655	0	0.5342925	0.4647531	0.478707	0.002120947	0.6263559	0.5531431	0.4892714	0.006203407	0.730216	0	0.5931202	0.005302272	0.5817411	0.001365536	0.6127221	0.5184306	0.4923364	0	0.7050576	0.4039195	0.4362801	0	0.5651852	0.4655255	0.4619306	0.5295011	0.4885296	0.6596968	0.09020759	0.4987724	0.482808	0.659299	0.07787544	0	0.7264655	0	0.6328301	0	0.607087	0.3213904	0.6386279	0.5971162	0.1060272	0.5055627	0.5011771	0.5443557	0.5012937	0.001576905	0.7033209	0.000350137	0.7656809	0.002397801	0.6904282	0	0.5394197	0.257352	0.4624618	0.00340299	0.5241374	0.5251771	0.482488	0.5543067	0.4890555	0.5512382	0.09020074	0.5519754	0.09249405	0.5078346	0.4960969	0.5763534	0.07155062	0.582745	0.08201416	6.94E-05	0.7062473	0.435167	0.4301212	0.5907927	0.520867	0.006416388	0.008528888	0.6241174	0.07846549	0	0.6625777	0	0.5914298	0.4283849	0.4616675	0.4964133	0.4783584	0	0.7029111	0.6102787	0.07592864	0.6581706	0.09363075	0.4569385	0.4678564	0.3736128	0.5807123	0.5519696	0.07452896	0.4333485	0.4456495	0.61039	0.08802563	0.5068395	0.4744736	0	0.6245795	0.5418572	0.5048367	0.003589465	0.6244019	0.6458356	0.08444589	0.3832866	0.6118839	0.5077667	0.4806838	0	0.4980964	0.4545782	0.4403726	0.005214749	0.7274201	0	0.5356785	0.454674	0.4395967	0	0.7448528	0.6142788	0.04995802	0.001506939	0.5457384	0.4374821	0.476986	0.006166641	0.2250892	0.6003929	0.04790587	0.5617138	0.1142474	0	0.5930468	0	0.4206893	0	0.5851662	0	0.6923326	0	0.5976225	0	0.6109149	0.4702747	0.4930459	0.4977695	0.4904869	0.4838696	0.04188718	0.4860392	0.4648332	0.4470783	0.4377867	0	0.5906448	0	0.5497692	0.653069	0.04391217	0	0.6933398	0.4834288	0.4844417	0.6441142	0.04793901	0.4419285	0.06525758	0	0.6132577	0.4950942	0.4436128	0	0.5284909	0.5622856	0.09299579	0.4364331	0.4643804	0.00089718	0.7026256	0.00238044	0.5981271	0.4527607	0.4796734	0	0.704013	0.6069558	0.09039155	0.471843	0.46625	0.01202711	0.5611315	0.3910793	0.5198166	0.000456398	0.7313334	0	0.6129256	0.5862849	0.1048529	0	0.5525955	0.462002	0.4669726	0.4891004	0.4812695	0	0.5991757	0	0.5575578	0.4774428	0.4855115	0.5487627	0.09583598	0.01339933	0.5524752	0.5801496	0.1032947	0.581039	0.1060302	0.006302406	0.7208807	0	0.569982	0.6014119	0.08263529	0	0.585498	0.6240824	0.0497161	0	0.5661038	0.5743867	0.122496	0.003292251	0.7235336	0.4745323	0.4679624	0.01557013	0.6962408	0.004345498	0.5796707	0.001178955	0.7330546	0.5379245	0.1132197	0	0.5827134	0.5298972	0.08526815	0	0.5599914	0.4881703	0.4813871	0	0.5788175	0.6031599	0.09845607	0.006810958	0.7050228	0.4530072	0.4453221	0.5271548	0.1477157	0.4821711	0.4699954	0.002305707	0.711287	0	0.5631559	0.5788809	0.09148619	0.5622676	0.08153149	0	0.5824172	0.660829	0.04530434	0	0.544634	0.4255181	0.4422554	0	0.5646334	0.4814639	0.4502594	0.003894137	0.7163281	0.4662316	0.4856313	0.4279851	0.4620721
5015	solcap_snp_c2_37100	SEGREGATION	chr03	0.478978	0.02637584	0.5386373	0.02450359	0.2929758	0.3603616	0.1412187	0.2820718	0.3825201	0.4055904	0.296986	0.309585	0.2084207	0.4327395	0.4514855	0.02259255	0.3486328	0.02150958	0.2089916	0.417822	0.4880178	0.02343093	0.3834839	0.4112219	0.5254914	0.02706119	0.2414132	0.01503475	0.3667254	0.3999635	0.3713318	0.4139519	0.4668201	0.02791927	0.3135537	0.297001	0.3438423	0.3597162	0.3370576	0.3511141	0.3754481	0.4520802	0.4386952	0.3460929	0.5226662	0.03421366	0.4115936	0.02121539	0.3918008	0.02245558	0.490691	0.02015887	0.3991168	0.3987606	0.2624323	0.05016877	0.3335893	0.3221231	0.4894702	0.3919824	0.3496565	0.02572345	0.5429798	0.02581281	0.3454114	0.02008486	0.3209097	0.322489	0.3152597	0.3293782	0.1355296	0.4311949	0.5147377	0.04462561	0.5022755	0.3898946	0.2121246	0.4593824	0.4837665	0.032782	0.3465441	0.01905154	0.514982	0.4054585	0.4900082	0.02590059	0.450368	0.3178764	0.3413512	0.3412559	0.3067522	0.01927114	0.4166135	0.02395273	0.02860031	0.006865233	0	0.01496558	0.431557	0.3283439	0.2237087	0.02460542	0.3605453	0.02370519	0.510613	0.0292462	0.2947182	0.3080446	0.2607176	0.02201072	0.3733929	0.3900902	0.3273961	0.0197264	0.5085043	0.02409586	0.415526	0.311085	0.3339719	0.0188434	0.2083406	0.4233353	0.2151857	0.4309232	0.5337894	0.3076551	0.5287453	0.02893767	0.3910017	0.4136625	0.4160832	0.02673804	0.4763024	0.02388296	0.5278991	0.02545183	0.1442853	0.3108108	0	0.39261	0.4005539	0.02547164	0.4615707	0.02361266	0.1751905	0.01141347	0.5172514	0.3675168	0.3870117	0.3814342	0.4244508	0.02131631	0.1788691	0.0249354	0.2022757	0.370044	0.2198053	0.4387237	0.3069684	0.4642835	0.1997833	0.4045193	0.4860584	0.03586359	0.3548475	0.3880368	0.2979864	0.3042551	0.391628	0.4066393	0.5445169	0.0299484	0.4079058	0.03279199	0.3526066	0.02532333	0.3402465	0.3778019	0.3747334	0.01875566	0.3563142	0.01818975	0.4382872	0.01795901	0.3066444	0.3152818	0.4606202	0.02633489	0.2721424	0.3104231	0.39676	0.434914	0.3906458	0.4122613	0.1334959	0.3087046	0.3400872	0.5323375	0.3896114	0.3950575	0.4739727	0.0343072	0.363216	0.392278	0.3340052	0.5054899	0.3385876	0.3397603	0.5283861	0.03020333	0.5371007	0.02816557	0.3545627	0.349928	0.3555025	0.3764037	0.1903752	0.3942557	0.1904164	0.3721721	0.2034974	0.02975905	0.3291461	0.3737249	0.2230577	0.4466809	0.1979112	0.4144942	0.3405796	0.35179	0.1784509	0.3730123	0.3631153	0.0215516	0.3361593	0.3736181	0.3514813	0.03115849	0.4024505	0.03255299	0.4340142	0.3261839	0.4970082	0.02257989	0.3781506	0.02758021	0.3755392	0.02693164	0.3507726	0.3332046	0	0.3909287	0.3464336	0.321133	0.5927285	0.02628434	0.2217191	0.4534736	0.3260397	0.3368869	0.4717939	0.03205894	0.2323066	0.01733754	0.4352225	0.3000391	0.3800644	0.03786188	0.4987727	0.02509323	0.3462545	0.3514823	0.3346678	0.333426	0	0.395617	0.4709371	0.02156788	0.201331	0.0133333	0.1680773	0.3557334	0.484555	0.02484139	0.3934062	0.02143578	0.19093	0.3688709	0.2071315	0.01962988	0.1806847	0.4596216	0.349328	0.3407812	0.4643059	0.3162864	0.4967487	0.02241042	0.2049245	0.01937515	0.1791896	0.01448363	0.3755554	0.3618161	0.2154439	0.4319098	0.3488621	0.3316048	0.4196996	0.2866419	0.3539531	0.3238613	0.1859414	0.01569266	0.4611072	0.02455626	0.5100614	0.02892481	0.385633	0.0249794
5016	solcap_snp_c2_37118	GOOD	chr03	0.0014649	1.018478	0	0.9895865	0.4738219	0.9197932	0.341572	0.9392313	0.4225058	0.8505794	0.410316	0.9479709	0.3824432	0.8823657	0	1.031022	0	1.056556	0.4398314	0.7904934	0	1.001857	0.4113498	0.8617519	0	1.004736	0	0.9509838	0.4747801	0.8939203	0.4103335	0.81449	0	1.024293	0.385951	0.8475145	0.4059205	0.8387821	0.4055959	0.8759482	0.4535087	0.9059214	0.4022402	0.8801208	0	0.9347695	0	1.002092	0	1.019124	0	0.9993482	0.4042937	0.892195	0	1.238016	0.4107819	0.8728951	0.3913874	0.8819979	0	1.024807	0	1.005197	0	1.042037	0.3639076	0.8516484	0.3775477	0.8726441	0.6276687	0.9536853	0	0.8251084	0.4021623	0.8200003	0.434602	0.8559066	0	1.023677	0	1.004128	0.4247127	0.8400206	0.001187575	1.102657	0.3961252	0.8763879	0.4046197	0.8870029	0	1.089438	0	0.7798318	0.005265311	1.444785	0	0.957428	0.3930208	0.8564839	0	0.9633939	0	0.9833041	0	0.9774439	0.3680275	0.8314809	0	0.9789566	0.3988002	0.87525	0	1.010203	0	0.9918169	0.4290361	0.9585579	0	1.003827	0.4049816	0.8827011	0.4173123	0.8519604	0.3167475	0.9049317	0	0.9684941	0.4181244	0.8817188	0	1.052469	0	1.057238	0	1.000632	0.3254871	0.9534957	0.345934	0.8584009	0	0.9225658	0	1.0099	0	1.069652	0.4322005	0.8202339	0.4108929	0.8048882	0	1.03094	0	1.077301	0.3586719	0.9070948	0.3920711	0.8379979	0.6730037	0.7247922	0.3387776	0.860251	0	1.053587	0.3869965	0.8306428	0.3918928	0.8914617	0.4104237	0.8329234	0	1.014553	0	1.004675	0	0.7945028	0.3311328	0.9056262	0	0.9758105	0	1.038838	0	0.998162	0.4047338	0.8903908	0	1.022635	0.3326141	0.8566546	0.4409493	0.8901454	0.4144638	0.8556595	0.2546027	0.8973893	0.6660588	0.821084	0.4220682	0.8500059	0	1.003838	0.36013	0.8522311	0.6518336	0.646933	0.3675956	0.8724698	0	1.078499	0	1.047785	0.4164951	0.8687688	0.4100021	0.8757958	0.4071046	0.9323518	0.3819414	0.9434085	0	1.084718	0.3752508	0.8885344	0.4235868	0.8766633	0.3533058	0.8413836	0.3947011	0.9449255	0.354578	0.8755497	0	1.064757	0.4253981	0.924166	0	1.022606	0	1.048399	0.3724417	0.855134	0	1.066139	0	1.036981	0	1.038269	0.3845099	0.9019013	0.4102445	0.861914	0.3944104	0.9182408	0	0.9915308	0.4237797	0.862938	0.3580338	0.8809553	0	1.05304	0	1.056625	0.3605964	0.9331903	0.005410411	0.9793452	0	1.011807	0.4277691	0.8913335	0.3797232	0.8881269	0.3787706	0.8900232	0	1.054256	0	0.9836766	0.4173225	0.9697683	0	1.037524	0	1.004287	0.364273	0.9201973	0	0.9673967	0.6216965	0.7373828	0.3835967	0.8474504	0.410906	0.8771084	0	0.9925836	0	1.038808	0	1.044371	0.396827	0.8620046	0.3663898	0.8270558	0.3935313	0.8756436	0.4398656	0.9127978	0.4293745	0.9178995	0	1.03015	0	1.013098	0	1.043235	0	1.040977
5017	solcap_snp_c2_37119	GOOD	chr03	1.028477	0.4707004	1.075808	0.5158636	0.6830825	0.8926837	0.7430183	0.7939535	0.8939632	0.8145096	0.8083627	0.7120368	0.6411411	0.9045573	0.9671848	0.4384602	0.8627136	0.6621873	0.6899649	0.8973349	1.060199	0.4791067	0.898787	0.7719487	1.020229	0.5123515	0.6928979	0.799087	0.9088088	0.8226085	0.9431837	0.7760499	0.9977598	0.4750452	0.7876557	0.6899615	0.8609198	0.7739733	0.837989	0.7401068	0.9473541	0.7540118	1.039314	0.5930551	1.092701	0.4749141	0.9062937	0.686966	0.9232448	0.6949117	1.051258	0.4748946	0.8731667	0.7620656	0.9393489	0.5351614	0.8378474	0.6970864	1.009164	0.6571727	0.8882418	0.6657818	1.114584	0.01280566	0.816151	0.6623231	0.8095617	0.7338399	0.8304856	0.7451005	0.7487204	1.521069	1.425	0.5221437	1.070671	0.6330135	0.7025802	0.8757756	1.020644	0.4760823	0.8639396	0.6910713	1.013131	0.6531698	1.034223	0.4820741	1.026504	0.596792	0.8591785	0.7341831	0.7882921	0.6285564	1.198171	0.01755713	1.174194	0.7043562	0.06897148	0.8870667	0.9395657	0.5693809	0.6639246	0.8347276	0.8428319	0.659912	1.115026	0.5220088	0.8174088	0.7795836	0.73175	0.7983288	0.928257	0.7773531	0.8418783	0.6757386	1.041502	0.493655	0.9788371	0.5712284	0.8332368	0.6740615	0.6590266	0.8341655	0.6657856	0.8612469	1.10174	0.4956526	1.060542	0.509177	0.9264116	0.7978362	0.9335609	0.7115301	0.9958701	0.4474101	1.040785	0.4961578	0.587769	0.8571019	0.07119888	0.9852604	0.9251179	0.6953282	0.9533932	0.4571266	0.6061394	0.7755931	1.03471	0.6109341	0.8809013	0.7797782	0.9980205	0.6915123	0.621834	0.8211914	0.6744671	0.8497971	0.7035007	0.867048	0.8181198	0.7309453	0.6684248	0.8836747	0.935509	0.4745691	0.8991362	0.7409552	0.8514339	0.7384114	0.9227145	0.7692561	1.104516	0.5095246	0.9736175	0.7110796	0.9330988	0.7039715	0.8972129	0.7794275	0.9095695	0.6548194	0.8508062	0.6280572	0.9795443	0.6879361	0.7679459	0.7172779	0.930056	0.7102304	0.8727857	0.7422175	0.9510831	0.7807275	0.8760091	0.7635127	0.5779426	0.8592372	0.8780218	0.8641319	0.882982	0.7525604	0.9935706	0.5360543	0.8031618	0.778541	0.817921	0.7816595	0.8452587	0.7809561	1.01799	0.538371	0.9901306	0.5002105	0.8696114	0.7568045	0.8273899	0.77744	0.6498412	0.9330875	0.6270358	0.8985401	0.914363	0.4878995	0.8199989	0.7856184	0.7144441	0.8968264	0.631067	0.8510641	0.8013129	0.7675635	0.5892342	0.9005603	0.8331076	0.7029418	0.8301308	0.8621552	0.8085741	0.70156	0.872496	0.7212099	0.949528	0.5755816	1.05888	0.4562716	0.875111	0.7159058	0.8573418	0.6938431	0.8777295	0.7566242	0.09373473	0.9607771	0.8431838	0.7772635	1.131389	0.02145311	0.7110066	0.919623	0.8457451	0.7666091	0.9673285	0.503038	0.6900671	0.8179172	0.9475068	0.5284396	0.8384373	0.6754138	0.9758946	0.5194731	0.877902	0.7372699	0.8024665	0.7220536	0.1105699	0.955119	0.9765743	0.4482943	0.6960196	0.7344148	0.6233613	0.8698751	0.9585342	0.4815376	0.8999575	0.6949142	0.6441576	0.8518691	0.6299644	0.8035624	0.6339136	0.8834575	0.8287575	0.7430425	0.9411653	0.582155	1.03164	0.4669636	0.6574234	0.8237724	0.60395	0.7600932	0.8731043	0.7637266	0.674396	0.8701987	0.861532	0.7171401	0.9573427	0.547639	0.9024194	0.7443662	0.6089758	0.8264194	1.008768	0.4633499	1.014196	0.4987223	0.8570931	0.6532013
5018	solcap_snp_c2_37120	GOOD	chr03	0.01525561	0.9336668	0.003201111	0.9672558	0	0.5560072	0.001137155	0.5625396	0.001997143	0.814442	0.007383999	0.7421554	0	0.5503131	0.009486214	0.8625284	0.00855089	0.7504929	0.001229546	0.5869129	0.01088472	0.9117643	0	0.7988939	0.009506185	0.9007213	0	0.5880027	0.01192444	0.823207	0.002650493	0.816121	0.008304657	0.9065287	0.001722013	0.745125	0.005087973	0.7927032	0.004466266	0.7882709	0.006405097	0.8163252	0.006033686	0.9237016	0	0.9173167	0	0.8210385	0.002391416	0.8078974	0.000254244	0.9505588	0.001159285	0.8422708	0	0.8466945	0.004487271	0.7338591	0.004025171	0.9657203	0	0.6773932	0.008772323	0.9944432	0.004227648	0.7868173	0.00305748	0.7640654	0.004933021	0.7572351	0.01992393	0.6255947	0	0.8459541	0.00991126	0.947967	0.005099488	0.6225724	0.009644871	0.924314	0.001599408	0.7576346	0.005687315	0.9423852	0.009847113	0.8654037	0.009545465	0.906996	0.00768932	0.7648513	0.006152802	0.7628342	0.01929981	0.9701467	0.000960803	0.8739592	0	0.01329391	0.001320642	0.8025366	0.01216078	0.6123499	0.002139406	0.7711226	0	0.9612384	0.003382457	0.7546046	0.005999294	0.6325171	0.00288012	0.8198057	0.01015358	0.7884522	0.01166763	0.9626478	0.005521105	0.8921922	0.006431754	0.7320758	0.001537406	0.5710441	0.002738749	0.6354293	0.007871673	1.019696	0.01605993	0.9871322	0.01850639	0.7650904	0.003963087	0.8136104	0.00663495	0.9064589	0.01488399	0.9125565	0.00270485	0.5196271	0	9.58E-05	0.006627227	0.8115249	0.008757901	0.8523749	0.000919673	0.5254627	0.007712928	0.9093643	0.00225764	0.8047173	0.004366322	0.8042817	0.004118582	0.5588775	0.000961058	0.5623608	0	0.5760211	0.00770748	0.7768313	0	0.5542825	0.01076471	0.8509642	0.00723203	0.783579	0.003982295	0.7365383	0.009081577	0.795565	0.007141806	0.9336679	0.004062205	0.8584888	0.009579851	0.8040614	0.003565381	0.7928096	0.01137167	0.8479161	0.003920574	0.7436378	0.008222685	0.8187113	0.008278949	0.7690578	0.001816234	0.8315535	0.007625299	0.7603623	0	0.8415527	0.000332269	0.7638669	0	0.5101576	0.01072754	0.7762127	0.008346533	0.7846272	0.002612957	0.8902416	0.003596986	0.7456529	0.002301926	0.764409	0.002995748	0.7838068	0.008116518	0.9140681	0.006318965	0.8994728	0.004759674	0.7364233	0.008470711	0.8300346	0	0.5602344	0.000472632	0.5798302	0.006634078	0.9018312	0.003983564	0.7614793	0.004441658	0.6278434	0.000126821	0.5434257	0.003292692	0.7567425	0.001620457	0.5160021	0.001518319	0.7338648	0.000219427	0.7250372	0.003101572	0.7286196	0.008516543	0.8110587	0.003016011	0.9020554	0.008071181	0.8944206	0.009215819	0.7906589	0.002847833	0.7760588	0.006107629	0.779624	0.001095194	0.00378688	0.002404049	0.7710783	0.0108255	0.9626467	0.003724815	0.6187053	0	0.7231506	0.009712551	0.938348	0.002953258	0.5788264	0.003069335	0.8895329	0.001910374	0.8032455	0.005259268	0.9009588	0.005923884	0.7996244	0.006041824	0.7858748	0.00254364	0.02623646	0.003999414	0.8861746	8.08E-05	0.5771495	0.004247785	0.5596885	0.01075	0.9121909	0.003742238	0.7983961	0.001224121	0.5730624	0	0.5676171	0	0.5631717	0.001549494	0.7480063	0.005057048	0.8825882	0.005503642	0.8837474	0.002061845	0.5632244	0.002469285	0.5558341	0.0061287	0.7670563	0.001044525	0.5825959	0.003874899	0.7728887	0.008047281	0.8694231	0.005819584	0.7406601	0.003341088	0.5377688	0.009638516	0.8726205	0.009687524	0.9762414	0.002422139	0.7747267
5019	solcap_snp_c2_37121	GOOD	chr03	0.4443829	1.200503	0.5006317	1.201095	0.7745394	0.810499	0.9169035	0.6748601	0.7459514	1.057744	0.6648767	0.9606688	0.8129317	0.7752635	0.4182319	1.117154	0.6446885	0.9642478	0.8512409	0.7891576	0.5183219	1.156251	0.7244234	1.031028	0.5074162	1.175421	0.8534166	0.7588993	0.7185789	1.091728	0.7285819	1.01998	0.4394627	1.111669	0.6155521	0.9898742	0.6864928	1.044499	0.6509914	0.9935552	0.7584718	1.025479	0.4640222	1.154114	0.4990676	1.144539	0.6880867	1.072031	0.6781591	1.006364	0.4199367	1.115855	0.712638	1.029104	0.4306582	1.122598	0.6201049	1.003748	0.4984528	1.210402	0.702469	0.6896548	0.006906773	1.204518	0.6517178	1.063306	0.6207256	0.990159	0.6521339	0.9552854	0.8526483	0	0.7750113	0.7717323	0.5387411	1.185798	0.9019031	0.8150316	0.4394139	1.166513	0.6245485	1.002099	0.4937565	1.251043	0.4574814	1.157942	0.4507279	1.207888	0.6494594	1.026317	0.5749972	0.9743905	0.02001722	0.6804264	0.7909341	0	0.953925	0.1932457	0.4107633	1.09161	0.822405	0.8448068	0.6160796	0.9992273	0.48452	1.159934	0.6335934	1.023321	0.8284646	0.8112901	0.6999227	1.007059	0.6178889	0.9855602	0.4268431	1.166858	0.4433161	1.173848	0.6082008	1.012888	0.8232589	0.7450849	0.8665257	0.7925258	0.3853497	1.333093	0.5141	1.177628	0.7521213	1.062897	0.7005835	1.042404	0.4181886	1.143694	0.5008696	1.148349	0.7697047	0.7870123	0.9741699	0.12739	0.6747211	1.037637	0.417055	1.149999	0.7926695	0.7524704	0.4449846	1.172339	0.6961209	1.046625	0.7025078	1.02444	0.7175511	0.7600496	0.7901848	0.7862176	0.8543107	0.7878132	0.6521107	0.9531253	0.8563939	0.7741457	0.6916232	0.9108479	0.7047494	0.6667503	0.6449308	0.9432824	0.7465564	1.02517	0.5060874	1.146507	0.733377	1.094697	0.6362666	0.715467	0.7380186	0.6136819	0.6801032	0.9969568	0.5870641	0.9512685	0.7415019	1.019583	0.6421933	1.00831	0.7067326	1.042828	0.6624393	1.022704	0.7791988	1.053928	0.7139001	1.052454	0.7543617	0.7276938	0.805713	1.009279	0.7098135	1.018413	0.4107085	1.2122	0.6339703	0.962502	0.6326007	0.9352852	0.6500973	1.040977	0.4360196	1.12472	0.440961	1.070316	0.6584389	0.9851607	0.6443433	0.9558797	0.8524805	0.8720316	0.8027403	0.79759	0.4600431	1.045232	0.6725374	0.989722	0.8607442	0.821161	0.7969047	0.7255717	0.6444452	0.9585392	0.7372313	0.7890091	0.6225129	0.9897128	0.6515329	1.082769	0.6295128	0.9729725	0.6576418	1.064936	0.4360141	1.115409	0.453849	1.157456	0.6078421	1.074719	0.622526	0.9726368	0.6829194	0.9883435	0.951091	0.1635538	0.6270978	1.029563	0	1.261214	0.875766	0.8415774	0.628888	1.010516	0.4294754	1.157453	0.8343071	0.8151584	0.4028788	1.058519	0.5877235	1.033165	0.4205199	1.167893	0.6541365	1.02197	0.6168272	0.9698346	0.8999186	0.2027596	0.3853049	1.112184	0.6673214	0.7821971	0.7802931	0.7777318	0.4446231	1.149114	0.6322296	1.025324	0.8064408	0.7853706	0.7865555	0.7667543	0.7344123	0.7497661	0.6191106	1.016728	0.3972472	1.147997	0.4103456	1.206277	0.7804444	0.8056474	0.757091	0.7314919	0.6485189	1.00449	0.8599783	0.8154427	0.6892893	0.9758581	0.3992532	1.135488	0.6487384	1.03128	0.726292	0.7602469	0.4401785	1.208849	0.4150372	1.151272	0.6364983	0.9908897
5020	solcap_snp_c2_37123	GOOD	chr03	0.630885	1.153685	0.4976583	0.9512426	0.761063	0.8778459	0.6929296	0.6874349	0.4799966	0.9807622	0.4348877	1.084905	0.789788	0.8014081	0.4524723	1.074575	0.7924234	0.8922451	0.7737086	0.818738	0.5257847	1.017341	0.4772673	1.002144	0.4765196	0.9869227	0.9754239	0.6284524	0.4648713	1.006739	0.4824607	0.982421	0.4460902	1.081573	0.4337682	1.088527	0.4818096	1.058257	0.468124	1.060516	0.4781727	0.9898016	0.0420273	1.162527	0.4637018	1.005244	0.7641491	0.8095465	0.7289035	0.7920241	0.4751122	0.9858116	0.4998943	0.983153	0.4327545	1.046402	0.4239383	1.045499	0.03674646	1.124868	0.7360468	0.8071021	0.02382684	1.244944	0.7798916	0.9087109	0.4544642	1.060825	0.4150351	1.052605	0.000919368	0	0.4839734	0.7280364	0.03311158	1.153251	0.7647753	0.7909887	0.4533123	1.064283	0.7306082	0.8646522	0.02972204	1.192218	0.4788491	1.070199	0.02883568	1.273392	0.4625365	1.065907	0.7371547	0.9216293	0.04702583	1.177824	0.007672363	0.01389103	1.160909	0.05601551	0.0349009	1.228472	0.9750742	0.5729815	0.7349172	0.9075719	0.477413	0.9834371	0.4434662	1.088177	0.9694356	0.6047624	0.4773115	1.032218	0.7554742	0.9287462	0.4494966	1.075558	0.02136168	1.215968	0.7428775	0.8933953	0.7324313	0.8163001	0.7354756	0.827842	0.04099111	1.23962	0.4718801	0.9764556	0.4514209	0.9693699	0.7499623	0.8322747	0.4458757	1.060615	0.4859343	0.9790257	0.7545519	0.9275098	0.9965849	0.6384679	0.7212704	0.8279406	0.4399843	1.122357	0.9631833	0.6779761	0.03698066	1.19165	0.5008304	0.956453	0.7363676	0.8228335	0.997115	0.7454808	0.6891428	0.836558	0.7607971	0.8086262	0.02467009	1.249945	0.7854754	0.824082	0.8526344	0.8537791	0.4791186	0.9587308	0.438721	1.085586	0.4590229	0.9897934	0.4958073	0.9682543	0.7421561	0.8119783	0.4858433	0.5306361	0.4493412	1.003241	0.7848139	0.7974962	0.7341856	0.8985338	0.7987509	0.7998534	0.4755742	1.09087	0.8101093	0.8293471	0.4557882	1.115345	0.4851702	0.9890935	0.4909756	0.9897116	0.723112	0.8713422	0.4551592	1.039036	0.5100717	0.9583561	0.4531481	1.033234	0.456004	1.051739	0.02998187	1.204603	0.4445872	1.036928	0.4727156	1.020913	0.4676948	1.035626	0.4389545	1.014904	0.4657473	1.043539	0.7657858	0.8673094	0.7300647	0.869759	0.4281408	1.055364	0.4606066	1.050722	0.7651728	0.803234	0.721844	0.8452229	0.4309573	1.043486	0.7246709	0.9082739	0.7478135	0.8765376	0.4372246	1.053777	0.732127	0.8735431	0.7508174	0.8733006	0.04826215	1.212598	0.5143533	1.040367	0.7495792	0.8606542	0.7188435	0.8241547	0.4517348	1.033476	0.9907308	0.6224061	0.4500701	1.04054	0.02468896	1.261757	0.7859804	0.8159697	0.4607761	1.018247	0.4556077	1.040127	1.034544	0.6532484	0.06412658	1.214506	0.7190679	0.8943424	0.4339656	1.052635	0.4275144	1.035368	0.4365271	0.9999974	0.968524	0.6300722	0.4170312	1.043527	0.8571969	0.73764	0.7528413	0.8977227	0.4492421	1.058313	0.7273052	0.8466074	0.7308827	0.8288342	0.9405004	0.6404901	0.4780281	1.063793	0.4488243	1.019178	0.03064856	1.213508	0.4426256	1.002271	0.9794714	0.648455	0.9533066	0.6416934	0.4687115	1.041286	0.7761121	0.8132733	0.4478773	1.02725	0.01963484	1.219087	0.4557154	1.038875	0.9595265	0.6526082	0.4505942	1.027356	0.4415169	1.03313	0.7243423	0.8505327
5021	solcap_snp_c2_37136	GOOD	chr03	1.121038	0.4805902	1.131019	0.5020849	0.8845966	0.6730185	0.8420238	0.6478618	1.14344	0.5506653	1.04978	0.4385005	0.903385	0.7266579	1.140692	0.4612106	0.9358507	0.6531199	0.947252	0.7087459	1.112318	0.5609798	1.132399	0.5698662	1.118879	0.5671644	0.6501153	0.9365968	1.124825	0.5535204	1.113478	0.5176109	1.094977	0.4422013	1.104175	0.4259367	1.067563	0.4701758	1.092378	0.4605826	1.107829	0.5625843	1.301417	0.1388981	1.1698	0.5601028	0.9314164	0.7158582	0.9167991	0.7297353	1.120027	0.5525066	1.145381	0.5326909	1.082156	0.5113828	1.068869	0.4448793	1.286395	0.1579174	1.003264	0.7636092	1.226204	0.1697981	0.9080735	0.6298967	1.04649	0.4608236	1.008939	0.4225323	0.9657584	0.6405849	1.140259	0.6040545	1.288083	0.1413744	0.9289175	0.7813084	1.1227	0.4521979	0.9020524	0.6279938	1.264693	0.1515281	1.098925	0.4553072	1.188253	0.1632519	1.023103	0.4463898	0.9024581	0.623918	1.382841	0.1604139	0.9156339	0.7770259	0.03053698	1.156472	1.205663	0.1773238	0.6499307	0.9255774	0.9231122	0.6093538	1.121769	0.538517	1.079218	0.4795327	0.6613851	0.928911	1.133142	0.5439296	0.91536	0.6403924	1.056261	0.4324749	1.213852	0.1628951	0.9105189	0.6394007	0.9151362	0.7412552	0.9509534	0.7588116	1.29595	0.1447395	1.172386	0.5619045	1.1263	0.5529467	0.9530755	0.7416419	1.102361	0.438229	1.125541	0.5328596	1.023726	0.4293753	0.5275613	0.8268383	0.9396917	0.7324032	1.028402	0.4041806	0.5745348	0.8226373	1.290215	0.1331678	1.117688	0.5526572	0.9529854	0.7682864	0.6683766	0.817086	0.8650787	0.6817688	0.939835	0.7556231	1.178207	0.1428366	0.9020512	0.7155208	1.060333	0.754514	1.138037	0.487954	1.017724	0.4354881	1.110039	0.5486128	1.178454	0.5369653	1.020558	0.7544141	0.9534026	0.7326288	1.206593	0.5342721	1.012906	0.7328181	0.9253412	0.6141312	0.9398459	0.7367319	1.071186	0.4573556	0.9545249	0.7479145	1.051968	0.4396613	1.134405	0.5419986	1.104746	0.5216606	0.8163855	0.6402127	1.224463	0.4870214	1.138855	0.4895	1.064256	0.4860188	1.038905	0.4747787	1.181266	0.1728436	1.08637	0.4719982	1.107123	0.4927924	1.094383	0.4767643	1.074342	0.4592591	1.068215	0.4874237	0.8813948	0.6807719	0.8830631	0.6657341	1.099332	0.5027365	1.023857	0.50745	0.8921545	0.7266083	0.838907	0.7101969	1.028457	0.460563	0.8056719	0.6574249	0.938877	0.6884314	1.032625	0.4812701	0.9041125	0.6630859	0.9144648	0.674042	1.207801	0.1873715	1.063466	0.4814611	0.8745669	0.6425413	0.8891113	0.6247962	1.048121	0.4286601	0.5444742	0.8624749	1.07327	0.4466261	1.189263	0.1713103	0.9249457	0.7329295	1.046196	0.4624527	1.117702	0.4548905	0.6064953	0.8085752	1.19447	0.190006	0.9471011	0.6782517	1.01806	0.4332437	1.072904	0.4781892	1.099778	0.4760503	0.5387892	0.8638931	1.10213	0.441155	0.6796805	0.723506	0.8386033	0.6684021	1.035583	0.4563766	0.8648078	0.633458	0.8463068	0.6365681	0.6495653	0.830323	1.076337	0.5015808	1.0527	0.4673008	1.216285	0.1567091	1.057472	0.4401548	0.6565651	0.7834142	0.6747923	0.7975422	1.016622	0.4590335	0.9226679	0.7529527	1.068562	0.4426962	1.195186	0.1580165	1.030813	0.4504147	0.6285415	0.8186156	1.034586	0.448213	1.067347	0.4556097	0.9028471	0.6468496
5022	solcap_snp_c2_37137	GOOD	chr03	0.8880001	0.4850792	0.819714	0.503171	0.6948437	0.6479504	0.6813169	0.7423734	0.8122771	0.5226506	0.7824116	0.4589759	0.6683506	0.7014703	0.7973123	0.4573896	0.6499784	0.6489731	0.6476291	0.684987	0.8535793	0.5435109	0.8544003	0.5497797	0.7885239	0.5442048	0.4560956	0.8684607	0.818126	0.531317	0.8224903	0.5310525	0.7952143	0.4614567	0.8164265	0.4596448	0.7654124	0.4753872	0.8114746	0.4646432	0.8265495	0.5358328	0.9979798	0.1600575	0.8232985	0.5360227	0.6437253	0.7079757	0.6645111	0.7134943	0.8133003	0.5582561	0.851646	0.5339238	0.7640774	0.5113105	0.8091943	0.4771823	0.9298337	0.184154	0.7141154	0.7486777	0.9101675	0.1635744	0.6363347	0.6484199	0.7884585	0.459679	0.796136	0.46812	0.9420131	0.8427182	0.8023993	0.6321505	0.9372597	0.1697566	0.6748404	0.7317783	0.7682004	0.4662477	0.6101609	0.6300674	0.9744755	0.2078781	0.7805123	0.4609863	0.8822065	0.1592337	0.7748451	0.4558301	0.6482068	0.6648372	1.024701	0.1841275	0.7409679	0.7584804	0.1222195	0.9504671	0.9293109	0.171997	0.4419413	0.8249764	0.6188584	0.605973	0.8241749	0.5478819	0.7981201	0.468848	0.462254	0.863117	0.8217489	0.5627899	0.6473117	0.646577	0.7895326	0.4792922	0.9321153	0.158478	0.600782	0.6330463	0.6572668	0.7246753	0.632636	0.706407	0.9808137	0.1732439	0.8201133	0.5325906	0.8185384	0.5346648	0.6641596	0.7263647	0.8008536	0.4584474	0.8318994	0.5337367	0.801934	0.4488066	0.4205059	0.7641152	0.6521878	0.7252811	0.7679477	0.4565075	0.4082116	0.8287282	0.9481314	0.1647177	0.8352016	0.5281043	0.6677067	0.7180266	0.4462986	0.7936152	0.6836976	0.6621608	0.6625981	0.7047893	0.9832479	0.1569562	0.6494704	0.7107529	0.6118244	0.6086708	0.8558064	0.5284988	0.7808777	0.4590031	0.840735	0.5447819	0.8072668	0.5343652	0.6534401	0.7007822	0.6048915	0.6572189	0.7553723	0.4646406	0.6766203	0.7048787	0.6214618	0.6120726	0.6604935	0.6941315	0.7710778	0.4463978	0.6522366	0.7162583	0.7847061	0.4394248	0.8050689	0.5449288	0.8462364	0.5252994	0.6045533	0.6333478	0.8798032	0.4881091	0.8479031	0.5193096	0.7971156	0.4877036	0.7669678	0.4858848	0.9336038	0.1758404	0.7912887	0.4819271	0.8008496	0.4959436	0.8093311	0.4971554	0.8220885	0.4912855	0.8177887	0.4752551	0.6350273	0.6534848	0.6168025	0.6298555	0.7899425	0.4828894	0.7835508	0.4919238	0.6598957	0.7047918	0.5816211	0.6412433	0.7866316	0.4554337	0.6092589	0.62753	0.623771	0.6300557	0.7747135	0.4812455	0.6346992	0.6560668	0.5877451	0.6066493	0.9160396	0.192581	0.7475475	0.4625095	0.6094635	0.623332	0.6439356	0.6521501	0.8275231	0.4598816	0.4114396	0.7805119	0.8273073	0.4666328	0.9000645	0.1692451	0.6464625	0.7353566	0.7740105	0.4565226	0.7836583	0.4757159	0.4029464	0.7738876	0.9220456	0.2031401	0.6327907	0.6300198	0.77192	0.4730502	0.7892453	0.4784064	0.8099793	0.4770566	0.4036756	0.7642722	0.7806221	0.4564414	0.480536	0.7288985	0.6327078	0.6568422	0.7656251	0.4724782	0.5860302	0.6401787	0.605617	0.6231261	0.3847509	0.7549965	0.7693135	0.4724217	0.7941029	0.478879	0.9341081	0.1634533	0.8007383	0.4730338	0.3994172	0.7618461	0.4294578	0.786606	0.7809972	0.4768147	0.6646278	0.7431307	0.8107542	0.4861207	0.8987907	0.1489851	0.7988378	0.4713149	0.404793	0.7938433	0.780532	0.4855454	0.8015873	0.4932547	0.6219429	0.6318002
5023	solcap_snp_c2_37139	GOOD	chr03	0.7623763	1.170122	0.6504822	0.9807516	1.121264	0.7172506	1.165059	0.5259086	0.9924634	0.8400825	0.9031968	0.9067233	1.193234	0.6416427	0.6374893	1.074862	0.9415489	0.8312941	1.233811	0.6155651	0.7034557	1.06141	0.9744437	0.8714852	0.6674433	1.069192	1.23588	0.6529551	0.9728966	0.8600069	0.9606954	0.871019	0.6408587	1.076387	0.9110837	0.8881749	0.9519187	0.8521249	0.9197884	0.8760401	1.009776	0.8968443	0.6439307	1.093114	0.6374259	1.030178	0.9595423	0.8325573	0.9663779	0.8755692	0.7051809	1.021159	1.005217	0.862843	0.677832	1.045767	0.87926	0.8405876	0.6453615	1.026574	1.023502	0.862518	0.03741518	1.288921	0.9526826	0.8960992	0.9366578	0.8611471	0.932959	0.9014226	1.029475	0.4342072	0.01009521	0.003023431	0.6557651	1.015219	1.219574	0.6444846	0.6473194	1.061386	0.8985798	0.7963015	0.6510145	1.025284	0.6495999	1.044721	0.5558721	1.020175	0.92437	0.8618702	0.9566244	0.8807288	0.04136372	1.303638	0.0171226	0.004139867	1.449055	0.01037988	0.5305182	1.0581	1.263157	0.6327904	0.9430632	0.8601717	0.7079433	1.059373	0.9163609	0.8809069	1.226083	0.6482481	0.9582571	0.8664227	0.9633471	0.8815509	0.6047161	1.044959	0.5735098	1.067543	0.9434246	0.8631904	1.182455	0.6564757	1.182312	0.6429285	0.4988474	1.155601	0.6785403	0.9981325	0.9583284	0.8544461	0.9712312	0.8402209	0.6260598	1.056401	0.659444	1.003976	0.9090165	0.882927	1.448936	0	0.9637513	0.84348	0.6167323	1.041361	1.215464	0.6357139	0.6225739	0.9941594	0.9942721	0.8462668	1.027877	0.8720524	1.165764	0.67953	1.17007	0.7167275	1.186049	0.632472	0.8862467	0.8766528	1.233287	0.6205027	1.125445	0.8696287	1.001002	0.8077977	0.9474656	0.9113917	0.9855257	0.8674549	0.7026853	1.01491	0.9811288	0.8266315	1.076855	0.8750836	0.6458855	0.540233	1.055628	0.8189231	0.9452337	0.8533409	1.010506	0.8411636	0.9180833	0.8594209	1.046034	0.84401	0.9649433	0.874577	0.963051	0.8487246	0.9636173	0.8377043	1.225377	0.6741961	1.112572	0.748611	0.9636328	0.8061016	0.6498789	1.072117	0.8861715	0.8593823	0.8473537	0.8432201	0.9201072	0.8735371	0.634375	1.026819	0.6676868	1.04013	0.910422	0.9100435	0.8773905	0.8239307	1.140226	0.6310967	1.179684	0.6791886	0.5961131	1.037925	0.9222525	0.8882188	1.21254	0.6275494	1.125553	0.6516719	0.8698938	0.8731405	1.162288	0.6887062	0.9278777	0.8537111	0.8590701	0.8601891	0.9040045	0.8671864	0.9203436	0.8434947	0.5637608	1.045038	0.6442674	1.035552	0.9058697	0.8104659	0.9173827	0.8428301	0.9033964	0.8265015	1.416794	0	0.9177686	0.8220186	0.03897233	1.310713	1.240986	0.6557381	0.90711	0.8399667	0.630565	1.005029	1.155258	0.6144464	0.586365	1.003616	0.9385954	0.8655383	0.6039938	1.012373	0.8984098	0.8545731	0.9121955	0.8306242	1.435525	0.03951966	0.5821126	1.025882	1.004356	0.7052395	1.170273	0.6415626	0.5862844	1.021523	0.9143063	0.8066255	1.163821	0.6035668	1.197695	0.6131667	1.178339	0.7327374	0.9350096	0.8639735	0.5551003	1.047191	0.6094934	1.030539	1.143443	0.6130956	1.168511	0.6407824	0.8599747	0.8457307	1.21462	0.6408133	0.8952556	0.8380905	0.5470452	1.05671	0.908233	0.8333312	1.1549	0.6231122	0.6109638	1.017877	0.6292454	1.037716	0.910823	0.8520333
5024	solcap_snp_c2_37146	GOOD	chr03	1.090176	0.4329032	1.101059	0.3494936	0.9821715	0.4977731	1.036136	0.4624868	1.085968	0.3697125	1.14108	0.328092	0.9888204	0.4880358	1.078433	0.3221352	1.029366	0.5374386	0.9445072	0.542594	1.187435	0.3926116	1.132078	0.3608219	1.037483	0.3926234	0.8459693	0.6729993	1.094728	0.3779006	1.052357	0.341055	1.133985	0.3424352	1.137637	0.3246197	1.107418	0.3446837	1.128007	0.3304464	1.060394	0.3609408	1.243127	0	1.112004	0.3631343	0.9836626	0.5468278	0.959524	0.547442	1.087392	0.3889022	1.102448	0.3582379	1.100909	0.3683508	1.096467	0.3096363	1.177193	0	1.033233	0.5549138	1.24862	0	0.9837646	0.4873312	1.131254	0.3140652	1.124135	0.32786	1.647879	0.7391726	1.100273	0.4171858	1.228181	0	1.00766	0.5213851	1.104961	0.325285	0.9750727	0.475646	1.226006	0.002927847	1.131049	0.3400677	1.213519	0	1.120981	0.3296469	1.037242	0.5348442	0.962917	0	1.027575	0.5875497	0.7106863	0.7520282	1.096986	0.3446435	0.8385589	0.6732628	0.9865089	0.513261	1.091183	0.3631969	1.103917	0.3359178	0.8281109	0.6514223	1.091343	0.3549653	0.9840471	0.5247728	1.06677	0.3281044	1.309617	0.000237561	1.005145	0.5150366	1.014462	0.5152363	0.9961755	0.5409045	1.187204	0.000927029	1.15009	0.3884439	1.12141	0.3785042	0.9653731	0.5476715	1.076204	0.315498	1.08008	0.3659022	1.164403	0.3492191	0.9347155	0.6438114	1.010026	0.5408763	1.12961	0.369372	0.9391988	0.655077	1.243302	0.000200013	1.005869	0.3766521	0.8979617	0.5528672	0.8472111	0.6599158	1.012668	0.4805811	0.996054	0.5478452	1.243047	0.00078211	0.9255524	0.5409016	0.8631605	0.5316479	1.029043	0.3638156	1.140777	0.3200913	1.112398	0.3560189	1.046024	0.3602826	0.9098366	0.5692607	0.9891106	0.5579959	1.030467	0.3259919	0.8312011	0.5173447	1.032738	0.5006143	0.9683508	0.5376556	1.166543	0.344634	0.9116791	0.5687622	1.159949	0.3221767	1.053225	0.3816077	1.080362	0.3479726	1.063673	0.4963815	1.192587	0.3466004	1.061849	0.3426747	1.053795	0.3333209	1.106959	0.3303175	1.185309	0.008821056	1.105613	0.3408333	1.089297	0.3730804	1.116211	0.3433701	1.089682	0.3385049	1.13421	0.3494444	0.9868389	0.4982477	0.9769088	0.5115997	1.074102	0.3329642	1.103837	0.3530889	0.8822038	0.5619926	1.0029	0.4927713	1.082501	0.3123614	0.9954078	0.4810129	1.018509	0.5331569	1.018434	0.3089198	0.9809229	0.523076	0.9852176	0.5553644	1.224346	0.03034355	1.109172	0.3690481	0.9791256	0.4876312	1.054759	0.48366	1.145254	0.3151811	0.8755006	0.5890005	1.130113	0.307163	1.188267	0	0.9191717	0.5406824	1.109162	0.2982702	1.087367	0.3456179	0.8401346	0.6190205	1.234091	0.04551796	1.028417	0.5256832	1.057992	0.3171535	1.110865	0.3250853	1.087712	0.3063712	0.8732647	0.6105484	1.097718	0.3126471	0.8502001	0.5358138	0.9733043	0.5068675	1.119071	0.3286947	0.9452268	0.4622637	0.9644173	0.4635599	0.7842994	0.5952754	1.070751	0.3089019	1.108483	0.3174654	1.182424	0.001142263	1.061985	0.3289084	0.8757181	0.6421982	0.8526535	0.624817	1.100448	0.3325765	0.9152936	0.5492595	1.123224	0.3178195	1.17822	0.00151361	1.140713	0.3070089	0.8261701	0.6414977	1.087005	0.3211554	1.093007	0.3567933	0.9780533	0.505971
5025	solcap_snp_c2_37185	GOOD	chr11	0.804168	0.7002475	0.6966925	0.6032999	0.5560537	0.771244	0.4380769	0.7325732	0	0.9165544	0.7437999	0.5282044	0.7097936	0.5875965	0.7487463	0.521612	0.009177829	0.9321447	0.7269126	0.5199242	0.7165338	0.6791907	0.4748495	0.782153	0.005908519	1.000531	0.447603	0.814423	0.002993034	0.8602418	0.4660094	0.7610891	0.4228336	0.738824	0.4237967	0.8482269	0.4252728	0.7415619	0.4342715	0.7348619	0.4711379	0.7786427	0.4284393	0.8326936	0.4234466	0.8190207	0.4622939	0.7446331	0.4173364	0.7743408	0.4464678	0.794544	0.4424453	0.8121474	0.6512095	0.6817338	0.4631661	0.6734351	0.4369821	0.8145823	0.4375918	0.7358366	0.4306947	0.82597	0.008317783	0.913637	0.7003328	0.5200484	0.6960547	0.6131949	0.01138819	1.240931	0.6623351	0.9979112	0.4410782	0.7860875	0.8065181	0.439462	0.393426	0.7595865	0.4273586	0.8021746	0.7063108	0.6017638	0.4307212	0.7916765	0.4459696	0.8158496	0.4429639	0.7421526	0.4251947	0.732178	0.7563067	0.6062799	0.4197785	0.6830354	0.4250071	0.7873574	0.4289911	0.7578598	0.006306611	0.9721515	0.7338651	0.5237647	0.4564716	0.7684448	0.009598171	1.042679	0.6950952	0.5361774	0.8826666	0.3636551	0.4449627	0.8284715	0.6823009	0.6540328	0.4527973	0.753953	0.6942447	0.5970822	0.8715976	0.367307	0.7413062	0.5529271	0.649455	0.6719708	0.4613423	0.8232692	0.4417029	0.8154764	0.8853254	0.4703247	0.7089801	0.6515207	0.4479436	0.7409368	0.6070164	0.6666849	0.4532718	0.7534548	0.4265201	0.8064067	0.6936775	0.622575	0.4220986	0.758845	0.8730117	0.349539	0.01259508	0.9572366	0.4836475	0.6982261	0.501351	0.7078016	0.4494238	0.711928	0.6945286	0.6329334	0.003293345	0.9778988	0.6940315	0.5212725	0.01270604	0.9552221	0.8810785	0.3312401	0.6938285	0.6286908	0.4621655	0.8269759	0.911842	0.3650309	0.01013832	0.9596564	0.7651028	0.5512769	0.4451049	0.7460175	0.7002315	0.6609374	0.6988758	0.6203836	0.4722589	0.7437282	0.7333544	0.6583812	0.8979654	0.3645551	0.00296249	0.9471214	0.4435124	0.8032827	0.8960642	0.3542631	0.4060406	0.8233899	0.4423343	0.79957	0.4714554	0.7630444	0.8814927	0.387521	0.4042467	0.7974054	0.6772781	0.6276979	0.4041441	0.818743	0.684487	0.6978759	0.633915	0.6193843	0.6943796	0.6533924	0.6822003	0.5107713	0.4878674	0.6142123	0.4465415	0.7473273	0.645786	0.6396354	0.4188148	0.8148924	0.4669245	0.7247001	0.3863656	0.8181109	0.6712059	0.6872385	0.006085854	1.000829	0.5674609	0.6615989	0.4094174	0.7672485	0.8852401	0.4506706	0.6760197	0.6005715	0.8613228	0.3445138	0.9065942	0.3419574	0.7215271	0.5208284	0.4038804	0.8177813	0.4197796	0.7505383	0.4272133	0.7461515	0.002219042	0.9376014	0.7889878	0.5572011	0.7119647	0.694339	0.661194	0.6197754	0.4511223	0.753082	0.6521534	0.6711642	0.07790288	0.889988	0.461512	0.7416222	0.8481395	0.3396112	0.01009835	0.9645788	0.7024325	0.525803	0.4154606	0.7257577	0.6770686	0.4992279	0.6969137	0.7038501	0.3676303	0.8345876	0.6802152	0.6138352	0.6509064	0.6051533	0.6822149	0.5065846	0.7207897	0.5146618	0.4775582	0.7250158	0.4306083	0.8196585	0.4170139	0.7513045	0.4251607	0.7390929	0.6869593	0.5844887	0.4308624	0.7489353	0.4014663	0.8032891	0.4276977	0.7892926	0.4451075	0.6867238	0.4369793	0.6395479	0.6811954	0.5913569	0.7167922	0.6141979	0.695562	0.6184945	0.6776253	0.6412791	0.4343658	0.847047
5026	solcap_snp_c2_37194	GOOD	chr11	0.5268629	0.8127691	0.4157914	0.8242284	0.1199696	0.9181142	0.01641145	0.9485047	0.3652459	0.7784393	0.02054251	0.9537386	0.008442244	0.9124964	0.01227708	0.9394044	0.3861299	0.7498192	0.01120086	0.9514495	0.4070181	0.7791269	0.01260053	0.9254751	0.3760934	0.8079658	0.3778978	0.7751757	0.01433004	0.9598123	0.005149039	0.9264629	0.4011602	0.8022018	0.3703509	0.7631308	0.3760532	0.7640314	0.01419502	0.8796491	0.400675	0.809411	0.3901986	0.7963617	0.3684886	0.7708682	0.005233129	0.9332061	0.3749206	0.7929654	0.362136	0.8176038	0.4120959	0.7897325	0.3623848	0.8011893	0.01457069	0.9318758	0.3780164	0.7915848	0.3956178	0.7950698	0.396627	0.7474564	0.419163	0.8017113	0.01226874	0.9120314	0.01525564	0.9242771	0.3211639	0.6349189	0.3846742	0.7269863	0.4072973	0.7867329	0.009635957	0.8851122	0.3711117	0.7398334	0.3938874	0.7521626	0.007883214	0.9030821	0.3922609	0.734205	0.376138	0.742401	0.3846875	0.7703433	0.01249869	0.9544428	0.01071494	1.006603	0.3822396	0.7027197	0.3784874	0.7640462	0.02136925	0.9211082	0.3817985	0.7680326	0.01486115	0.9233954	0.3698447	0.7690198	0.7009414	0.6437891	0.01425026	0.9024389	0.002483838	0.9207896	0.4002133	0.7651805	0.3700096	0.7938033	0.01195896	0.936076	0.01140036	0.950896	0.01167222	0.9573876	0.00495841	0.9539219	0.1485744	0.9511339	0.4077801	0.7780862	0.4030046	0.7799926	0.01279659	0.9299713	0.4000813	0.8167817	0.009393881	0.9349818	0.3211281	0.8398454	0.01089223	0.8847037	0.3828225	0.8076836	0.4107783	0.8015181	0.009141809	0.9004639	0.007512125	0.9358363	0.4139235	0.7837774	0.01577622	0.9400967	0.02189385	0.9318393	0.02901429	0.9068649	0.3859498	0.7910067	0.3643232	0.7466276	0.01534882	0.9301671	0.4050814	0.8224126	0.003550726	0.9558951	0.3733997	0.7700809	0.3947603	0.7870311	0.0128271	0.9506559	0.3816625	0.7577086	0.005564287	0.9052921	0.3831619	0.7705521	0.38307	0.766213	0.3826773	0.7890782	0.4030658	0.8206116	0.3984423	0.7758563	0.009727753	0.9207259	0.3484696	0.7368729	0.3926286	0.7600825	0.01082284	0.9514	0.3675589	0.7673426	0.392105	0.7726706	0.3942939	0.7873492	0.01786939	0.930377	0.3963591	0.7868037	0.01832058	0.9206526	0.3846299	0.7710089	0.4421975	0.7892664	0.3881538	0.7465702	0.40512	0.7924815	0.01641466	0.9224775	0.006959743	0.8863745	0.007264904	0.9381388	0.3801444	0.810646	0.3960441	0.7735656	0.01094757	0.970579	0.3800992	0.7643408	0.406735	0.7703677	0.3882311	0.7622191	0.4410673	0.7194254	0.3714733	0.7646022	0.01280402	0.939636	0.01140324	0.9106787	0.01324063	0.9450343	0.01237707	0.9421574	0.01624282	0.942941	0.3787521	0.7445396	0.01441737	0.9248241	0.3708261	0.7692596	0.387923	0.7574121	0.01240063	0.9333986	0.395591	0.8015222	0.3953561	0.7865325	0.3692119	0.7668454	0.3771908	0.766713	0.3410013	0.7595248	0.01139777	0.9278409	0.01464695	0.943213	0.3983122	0.8034111	0.01107772	0.9210472	0.01016252	0.9610234	0.01607609	0.9346045	0.4246574	0.7756932	0.3524229	0.8413694	0.009857597	0.9481207	0.3599633	0.765862	0.01304763	0.9244425	0.01538814	0.935967	0.01295849	0.9365222	0.4026216	0.7651578	0.01592028	0.9458662	0.0108986	0.9271753	0.01290785	0.9610258	0.01388479	0.9340439	0.3869414	0.740548	0.3967402	0.7883488	0.01090972	0.9571507	0.01322074	0.9469953	0.01173964	0.9311209	0.01237375	0.9601158	0.01412515	0.9184997	0.0177895	0.9556367	0.01420506	0.9472324
5027	solcap_snp_c2_37201	GOOD	chr11	0.8675926	0.8565888	0.8358765	0.7646663	0.6458379	0.9231203	0.6384633	0.8976339	0.04259324	1.206724	0.7926476	0.7164966	0.8485588	0.7338451	0.8314223	0.7449867	0.05235363	1.16458	0.8521595	0.7871681	0.9073391	0.8064105	0.6123758	0.9837798	0.04255564	1.191355	0.588941	0.9306899	0.05220687	1.181296	0.6042824	0.9401208	0.5578699	0.9823129	0.5286147	0.8997204	0.5719636	0.9420967	0.6482341	0.9173701	0.5967111	1.093411	0.5528252	0.9845281	0.5433429	0.9509594	0.6120385	0.9490663	0.5683855	0.9862412	0.5683526	1.017218	0.6421573	0.964539	0.7869917	0.8394989	0.5669108	0.9135667	0.6047382	0.9709801	0.5848368	0.9895433	0.5867241	0.9450756	0.0406649	1.157135	0.8630205	0.7807987	0.8157383	0.6685925	0.04447874	1.005778	0.5421618	0.8827437	0.601647	0.9460801	0.9170229	0.6724339	0.5348392	0.8954415	0.5511448	0.9030542	0.8806333	0.7361327	0.6129956	0.9629092	0.5697756	0.9300169	0.5621917	0.9703557	0.5908551	0.8995709	0.6620253	0.5153687	0.5590081	0.9207876	0.5912692	0.9338493	0.5973605	0.8886297	0.05223166	1.220707	0.8120915	0.7293782	0.5822152	1.023878	0.0412351	1.152169	0.8815879	0.8368645	1.024688	0.6173819	0.5470587	0.9069093	0.8384886	0.8278326	0.5615772	0.8729872	0.8519003	0.6637596	1.000004	0.596603	0.8461406	0.8027283	0.7668537	0.8946546	0.6166508	0.9476283	0.6009458	0.978135	1.080655	0.4522913	0.8128172	0.8144264	0.609539	0.9464322	0.7566758	0.8729888	0.5831451	0.8741306	0.5828108	0.959511	0.8094323	0.8154287	0.5324836	0.8665766	0.9841668	0.5777286	0.05232323	1.163587	0.5622478	0.9629158	0.5628614	0.888761	0.6394999	0.8939556	0.8056813	0.808972	0.03289946	1.127649	0.8029712	0.7753567	0.04864676	1.243092	0.98716	0.5790865	0.804235	0.8091176	0.5877582	0.9509878	1.039447	0.6219087	0.04980833	1.182254	0.8292287	0.8234103	0.5586653	0.9923773	0.8551342	0.74809	0.7997802	0.7947989	0.5713832	0.9789724	0.8354021	0.8165881	1.028301	0.5827062	0.03731213	1.181261	0.6033098	0.9613362	1.02047	0.5866295	0.5279678	0.9429316	0.5963512	0.9574444	0.5469877	0.9580584	0.9906473	0.5831131	0.5645727	0.9496229	0.859131	0.694746	0.5444322	0.9189976	0.8253781	0.7534112	0.8545677	0.8339303	0.8472633	0.8103487	0.8499613	0.7589672	0.6221923	0.8255424	0.6126685	0.902658	0.8076254	0.8433838	0.5732201	0.9441094	0.5902433	0.9080499	0.5380578	0.9169032	0.8179986	0.703842	0.03104459	1.166244	0.7035671	0.8496745	0.5288427	0.9475127	1.0659	0.3584653	0.8278933	0.6786878	0.9859444	0.5504141	1.043271	0.5517083	0.8265936	0.7386677	0.5581099	0.9118097	0.5815005	0.8544212	0.555464	0.927906	0.04178719	1.158942	0.8414058	0.7532502	0.8785121	0.7733254	0.7918089	0.7695004	0.5641949	0.9630003	0.813097	0.7275292	0.1361475	1.104828	0.6059024	0.8738488	0.9735459	0.5507129	0.04277041	1.185004	0.8227334	0.7425632	0.5789502	0.8519475	0.7988621	0.7388675	0.8596731	0.7539749	0.5319766	1.025531	0.8451221	0.7104439	0.7852928	0.7693237	0.8138667	0.7392476	0.8227966	0.7511697	0.6111137	0.8659874	0.5517035	0.9007354	0.5808266	0.8924825	0.5738177	0.8750299	0.8649012	0.6657971	0.5622429	0.87938	0.5310169	0.9306214	0.5602963	0.9260786	0.5834561	0.9120444	0.5481428	0.8981637	0.8543813	0.6634746	0.8308402	0.6771654	0.8876771	0.6942499	0.8109981	0.8427604	0.6502635	0.692119
5028	solcap_snp_c2_37206	QUESTIONABLE	greater than two hits	0.8101777	1.319195	0.8466448	1.200609	0.6147422	1.219309	0.6797899	1.156031	0.6692721	1.344141	0.709547	1.155339	0.7079541	1.289293	0.6822848	1.121568	0.5214857	1.264616	0.6939749	1.215614	0.8597195	1.331646	0.6136829	1.319803	0.5889713	1.295335	0.7476287	1.297053	0.3659621	1.295237	0.612247	1.236479	0.6734704	1.250278	0.6564882	1.292906	0.6529636	1.275032	0.5359045	1.169985	0.7238646	1.259281	0.7475464	1.391952	0.7507585	1.368544	0.623187	1.280682	0.707836	1.30093	0.6839495	1.298596	0.7475251	1.298933	0.7927321	1.329146	0.5598348	1.214975	0.7099399	1.387769	0.4496806	1.488807	0.6941525	1.271101	0.5288938	1.399113	0.70763	1.211739	0.6588226	1.259704	0.8592626	1.178015	0.6551328	1.162161	0.7576428	1.376503	0.7809173	1.217283	0.7200023	1.25471	0.6678987	1.30691	0.7454878	1.360879	0.6768366	1.322839	0.6810229	1.415321	0.6377347	1.283857	0.5361574	1.251792	0.703235	1.487703	0.9671677	0	0.6602031	1.247551	0.6119542	1.284004	0.6043693	1.488033	0.6653549	1.217219	0.7510465	1.359178	0.6858785	1.444878	0.7154633	1.26568	0.8301615	1.252662	0.6325325	1.297114	0.8004083	1.287602	0.572244	1.271044	0.6759023	1.286567	0.8449958	1.24281	0.7721137	1.245708	0.8261111	1.44239	0.7351243	1.301031	0.7434031	1.36897	0.8918099	1.312301	0.8190698	1.301165	0.6622685	1.302214	0.7128643	1.365707	0.521165	1.352326	0.7330759	1.332899	0.7737306	1.297554	0.591609	1.242435	0.8375546	1.238164	0.6043373	1.346858	0.4027796	1.307249	0.6283319	1.210326	0.6469267	1.211769	0.7326721	1.326619	0.5927171	1.258254	0.7690082	1.204976	0.5758497	1.318605	0.8908501	1.13459	0.7734548	1.275019	0.7752891	1.310937	0.9306368	1.186154	0.6517803	1.387192	0.5536675	1.322005	0.7857397	1.33499	0.8379837	1.248968	0.7839327	1.294174	0.7880658	1.236499	0.7669157	1.293603	0.8772272	1.208601	0.6078562	1.336277	0.7583659	1.298968	0.8815503	1.197807	0.7628426	1.361038	0.7493703	1.315076	0.7410155	1.228405	0.7926276	1.24294	0.6865068	1.300431	0.7012809	1.22276	0.7024912	1.276195	0.8795326	1.260516	0.760191	1.226194	0.7910651	1.236133	0.6482052	1.146078	0.633082	1.220301	0.5623268	1.262177	0.7553642	1.246727	0.7213089	1.289226	0.5827993	1.224207	0.7694404	1.312588	0.7618407	1.22212	0.5420442	1.435703	0.7731303	1.274666	0.7012947	1.501835	0.7411815	1.200181	0.7419118	1.297278	0.8070563	1.164125	0.789725	1.180229	0.6579651	1.263548	0.6463017	1.275318	0.6055213	1.22368	0.7117302	1.243922	0.5829532	1.343298	0.668576	1.226127	0.8628739	1.30216	0.7679254	1.310891	0.6358173	1.278553	0.8178352	1.344769	0.5861472	1.237811	0.5856553	1.21719	0.7196535	1.192727	0.6077517	1.309163	0.706629	1.158882	0.5644529	1.237458	0.7308008	1.255219	0.8479401	1.258725	0.6137954	1.2403	0.6836803	1.251159	0.7507699	1.283188	0.7032497	1.202855	0.6692407	1.219953	0.5911258	1.328552	0.6708223	1.316255	0.5460864	1.37188	0.5741518	1.217752	0.7150143	1.254855	0.6152757	1.280072	0.6730816	1.371981	0.7499927	1.380384	0.6297678	1.139185	0.5545042	1.182518	0.6855528	1.264111	0.6459329	1.271213	0.6830002	1.334757	0.895069	1.256074	0.5559548	1.353072
5029	solcap_snp_c2_37207	QUESTIONABLE	chr11	1.121662	0.6896142	1.110663	0.6122423	1.01118	0.7384405	1.085517	0.7950342	1.007117	0.7710282	1.073447	0.6792383	1.082512	0.6572313	1.095657	0.6802531	1.060662	0.7763837	0.9913518	0.6951984	1.126011	0.6055862	1.013058	0.7436773	1.036761	0.777557	1.120481	0.7043461	0.976867	0.8059325	0.9567643	0.728606	1.111833	0.7251247	1.200888	0.6752046	1.076123	0.6899058	1.0257	0.7470866	1.037904	0.8253007	1.133384	0.7088298	1.119605	0.729104	1.072436	0.7582589	1.044909	0.732173	1.010175	0.7270371	1.160589	0.721646	1.191326	0.6868476	1.010025	0.7476215	1.117628	0.6926069	0.9380416	0.7465875	1.193055	0.6841095	1.095241	0.7845441	1.075934	0.7218084	1.098101	0.6674216	1.338368	1.071951	0.9993725	0.693373	1.084574	0.6485722	1.062075	0.6684387	1.105306	0.6716794	1.069671	0.6334227	1.048236	0.6915528	1.087828	0.6528863	1.116598	0.6528215	1.090385	0.7386174	1.109189	0.7364295	1.267242	0.7446237	1.047605	0.7177151	1.006873	0.6891975	0.9999152	0.6887969	1.098586	0.7362529	1.028716	0.68898	1.06732	0.8007941	1.168498	0.7031572	1.083532	0.7454056	1.074158	0.6416008	1.169964	0.6840009	1.136815	0.6131329	1.058566	0.7356055	1.136133	0.6440514	1.085021	0.6443582	1.092289	0.728972	1.071087	0.7436842	1.158564	0.7372889	1.080036	0.7244949	1.118415	0.5957694	1.156646	0.5972803	1.067951	0.7236112	1.170163	0.7337526	1.118116	0.7297851	1.12996	0.7208517	1.18369	0.6460994	1.090674	0.7195964	1.071488	0.5910907	1.038028	0.7689806	0.908002	0.7112574	1.097973	0.7660582	1.054183	0.7328398	1.06633	0.683605	1.151736	0.7353984	0.9993824	0.7162383	1.074961	0.7492209	0.9644651	0.5728357	1.170711	0.6533347	1.02869	0.7186016	0.9697714	0.6046117	1.029423	0.7679419	0.9503328	0.6655572	1.078854	0.7228076	1.068485	0.5851866	1.211639	0.624674	1.02554	0.7358596	1.173483	0.6493744	1.012819	0.6317741	1.134124	0.7728341	0.9794048	0.6732303	1.045511	0.6143044	1.228276	0.7385449	1.047333	0.7155446	1.009606	0.7266208	1.11347	0.6270175	1.107992	0.7121709	1.125043	0.6533376	1.143525	0.6740908	1.13031	0.5979959	1.077282	0.6414519	1.175644	0.6883227	1.036391	0.6843522	1.020972	0.7081829	1.021586	0.7103402	1.128714	0.6788357	1.109545	0.6886083	0.929122	0.7632269	1.117635	0.7140474	1.115987	0.5420699	1.067552	0.6773483	1.154352	0.6402259	1.102448	0.6954678	1.142265	0.5280664	1.043886	0.6554227	1.06151	0.6344313	1.103595	0.6368941	1.045046	0.7191439	1.073628	0.6419283	1.035035	0.6621844	1.147729	0.6300228	1.154991	0.7177644	1.074302	0.7205678	1.108067	0.6413046	1.178636	0.6239918	1.082865	0.6791512	1.125553	0.5605376	1.064395	0.7266105	1.066509	0.7037331	1.057591	0.631298	1.013586	0.7787685	1.048822	0.7131253	1.059155	0.6551695	1.095328	0.6653209	1.186781	0.5556743	1.095935	0.7321746	1.087049	0.6815248	1.130286	0.6461278	1.021391	0.6815179	1.041732	0.6712625	1.020385	0.7289507	1.084482	0.6984082	1.051427	0.6745421	1.076148	0.7546556	1.075206	0.6320553	1.111128	0.6914248	1.088654	0.7078372	1.041381	0.6993986	1.020798	0.7514953	0.9926165	0.7525867	1.06237	0.6149158	1.13897	0.6804031	1.021073	0.6435851	1.090446	0.7260046	1.095602	0.6071796
5030	solcap_snp_c2_37208	GOOD	no hit	0.01426728	0.5525523	0.005444023	0.5977036	0.07914751	0.5953304	0.001542082	0.5008017	0.004602998	0.6098651	0	0.3792165	0.0142046	0.5499964	0.000177769	0.3629923	0.003669619	0.5905862	0.001102834	0.3914818	0.007656542	0.5985613	0.006224865	0.5520695	0.004801316	0.6494977	0.01091454	0.6281489	0.004927105	0.3932516	0.01212329	0.5537427	0.003993554	0.6039771	0.00797713	0.6508272	0.00325337	0.5802171	0.001163878	0.5569244	0.003047754	0.5800508	0.003963325	0.6539119	0.007769006	0.6447098	0.01210085	0.5443671	0.006132655	0.5583993	0.009887738	0.6049372	0.0174572	0.6451222	0.001523892	0.6119888	0.001992048	0.3930324	0.009179994	0.6272346	0.008373283	0.594282	0.005867019	0.6562207	0.004565541	0.5810632	0	0.3438851	0.003345255	0.5457759	0.3378857	0.4970615	0.02734657	0.7327003	0.01213809	0.640617	0	0.3874362	0.009125457	0.7074372	0.007662854	0.6798145	0.006161065	0.5626312	0.001059379	0.6364378	0.00547864	0.646585	0.004135361	0.5687227	0.002533474	0.5096031	0.005455111	0.4586658	0.005195696	0.7150499	0.005456252	0.6314597	0.001384237	0.5863645	0.01511331	0.6474376	0.000337576	0.4196148	0.007561582	0.555381	0.009712767	0.7238753	0	0.4062081	0.003970815	0.3825671	0.006180661	0.656265	0.007679448	0.6057041	0	0.5713602	0.002352851	0.533546	0.000726051	0.4129537	0	0.3968835	0.000203129	0.7097186	0.002860117	0.6685467	0.007369298	0.653931	0.000230044	0.5438437	0.006625634	0.6210121	0.005233126	0.570282	0.006789027	0.544991	0.003413403	0.5389536	0.009783626	0.6314906	0.005074813	0.5724359	0.001063318	0.5248795	0.00788173	0.3775235	0.004298179	0.6421725	0	0.3851956	0	0.4117926	0.00376637	0.5893191	0.006069852	0.6151376	0.003755403	0.658574	0.008569523	0.3741136	0.01270074	0.6875083	0.006352733	0.3368947	0.005323197	0.5741798	0.002547079	0.6414189	0.009640508	0.3903267	0.00071186	0.6280056	0.01144122	0.3518909	0	0.4815376	0.003786992	0.507058	0.007217954	0.598697	0.005539044	0.5313142	0.004260673	0.6071752	0.006781263	0.3792949	0.000899858	0.5301276	0	0.6253328	0.000718658	0.3677296	0.005285162	0.6175501	0.006206844	0.6159093	0.008316201	0.5334156	0.000648855	0.396686	0	0.6783319	0	0.5693522	0.00234248	0.6645898	0.008922011	0.6684239	0.002334645	0.6112065	0.003804436	0.6072197	0.001453113	0.4071897	0	0.3414002	0	0.5320475	0.002349289	0.5839937	0.004842259	0.6573881	0.000248914	0.5322731	0.004034405	0.6783114	0.005803706	0.6692684	0.00568766	0.6179759	0.002345235	0.6001924	0.00380296	0.5819784	0	0.5735489	0.003305195	0.5572674	0	0.3600436	0	0.3573682	0	0.4038851	0.003386203	0.6668188	0	0.5623735	0.005220464	0.6053596	0.000956443	0.663061	0	0.3992248	0.003112546	0.6540117	0.005293358	0.6056823	0.00538038	0.6348932	0.003268018	0.6391735	0	0.5796411	0	0.5653474	0	0.3729384	0.006963688	0.6918756	0.000401864	0.3911392	0.000571323	0.5846385	0.000388129	0.3599392	0.004538546	0.6849403	0.003698397	0.6983379	0.000288474	0.5570287	0.001945861	0.5847516	0	0.369989	0	0.353717	0	0.5340763	0.005203963	0.6533582	0.001972342	0.5552221	0.002012691	0.5583513	0.005057247	0.5731792	0.003457967	0.5482258	0.002974292	0.6568395	0.01173467	0.619084	0.001487057	0.3860784	0	0.3763106	0.001282819	0.5588635	0	0.5227362	0	0.5441194	0.383325	0.4882156	0.003942268	0.6025336
5031	solcap_snp_c2_37209	QUESTIONABLE	no hit	0.6171075	0.70323	0.5744135	0.5758375	0.9396698	0.1554011	0.9653312	0.009025328	0.5867849	0.5501023	0.6639183	0.001984271	0.921097	0.002026922	0.6755006	0.003134955	0.5530632	0.5969688	0.7010019	0.01036086	0.7805818	0.4999472	0.8435633	0.005585995	0.7550783	0.5185367	0.7635169	0.4814917	0.6929665	0.01038192	0.871713	0.00421545	0.5450461	0.6169999	0.7913616	0.5039605	0.5463972	0.588572	0.9150386	0.00144425	0.6068977	0.5644732	0.7700924	0.4815777	0.7556896	0.477614	0.8800466	0.01587502	0.5650694	0.5440018	0.5853576	0.5579188	0.788039	0.4959555	0.5414459	0.6270786	0.6640028	0.004660645	0.7746721	0.5031343	0.6369799	0.5531379	0.7642412	0.5145233	0.5603355	0.5985867	0.6546534	0.002195255	0.8975949	0.004177563	0.5172789	0.3611373	0.6665299	0.5391436	0.7466424	0.4743298	0.6622101	0.002933127	0.7687448	0.5177205	0.7728965	0.5131607	0.9048492	0	0.7930841	0.5088633	0.7873916	0.5156267	0.5785062	0.6183597	0.9378008	0.004339644	1.032291	0.004139398	0.7959108	0.4785764	0.7555757	0.4864657	0.8976105	0.03355165	0.7826163	0.4741724	0.6781468	0.0087331	0.63302	0.559674	0.7103744	0.6803513	0.6783253	0.01467279	0.6363096	0.004447649	0.7861947	0.5151755	0.5267688	0.5842497	0.9267049	0.003960636	0.9127073	0.001267603	0.697713	0.007394453	0.6716476	0.005960279	0.9799324	0.2395724	0.7741376	0.5099295	0.7553546	0.4957654	0.8620536	0.001503812	0.5354242	0.6098722	0.8892823	0.005408518	0.5990959	0.6004388	0.900818	0.002906367	0.7677034	0.4789931	0.5394076	0.632283	0.9042819	0.002758833	0.683095	0.009096544	0.744904	0.4777926	0.6470866	0.008755885	0.6467711	0.05264649	0.8734186	0.05917288	0.7210544	0.481475	0.7692111	0.5090381	0.6275212	0.00791148	0.7733504	0.5029482	0.5774893	0.007316931	0.5355294	0.5894244	0.7280682	0.5084639	0.6658396	0.005600063	0.7061276	0.4849073	0.4726026	0.003365443	0.5201806	0.5264611	0.7433273	0.4806896	0.5520387	0.612087	0.5857117	0.5296258	0.5551206	0.6087222	0.6501386	0.001230176	0.5515808	0.582454	0.7459185	0.5064168	0.6051177	0.001465154	0.7807677	0.5076386	0.7207937	0.4852152	0.5461535	0.547088	0.650193	0.0158613	0.737424	0.5285938	0.8383723	0.01956	0.7540027	0.5109108	0.7320462	0.5043041	0.5532694	0.5838457	0.5538476	0.6411397	0.6608564	0.003015057	0.586216	0.00815034	0.888319	0.001896898	0.5278958	0.6252633	0.7265692	0.5143125	0.8456812	0.003310528	0.7182422	0.506975	0.741272	0.5132495	0.7323375	0.5020792	0.494919	0.5952693	0.5197112	0.5899059	0.8822991	0.00259189	0.8679486	0.00201501	0.6544238	0.005740552	0.6372924	0	0.6630015	0.009355835	0.7551306	0.5044279	0.9071378	0.009780807	0.5333717	0.5790958	0.7498779	0.4873259	0.6421525	0.001225671	0.7241063	0.4884333	0.5283478	0.6012546	0.5430983	0.59514	0.7515159	0.5271128	0.5529393	0.542618	0.9288087	0	0.5959259	0.003994863	0.7886623	0.515379	0.646135	0.002333981	0.9320506	0.006188957	0.5977051	0.006154008	0.7749778	0.5383254	0.8034898	0.5054727	0.8916278	0.004290752	0.5074582	0.5716357	0.6500387	0.004540401	0.644189	0.01041122	0.8726676	0.008652903	0.7757363	0.524444	0.8847549	0.01222989	0.8933845	0.003500437	0.9098617	0.001487221	0.8787324	0.006703274	0.7734407	0.522851	0.6965667	0.4789755	0.6435703	0	0.6314586	0.006667932	0.8970924	0.001460694	0.8908046	0	0.8755872	0.000165329	0.9396788	0.003762789	0.8784516	0.001782001
5032	solcap_snp_c2_37210	QUESTIONABLE	chr11	0.2282638	1.363436	0.2404177	1.110748	0.5417469	0.9158928	0.2882889	0.846485	0.3325651	0.806066	0.2653631	1.101852	0.3674587	0.9946707	0.256945	1.175322	0.3527061	0.8516886	0.237345	1.053863	0.2929826	1.120483	0.408174	0.8356246	0.4352823	0.7925073	0.4061361	0.9569491	0.366823	0.04137027	0.3808895	0.8290455	0.3133985	1.031885	0.3754112	1.026013	0.2585053	1.04453	0.4190993	0.9076565	0.295613	1.026813	0.4010332	0.9554217	0.3850133	0.9499236	0.4212729	0.8272252	0.2846619	1.045221	0.2610395	0.9939082	0.3718543	0.9821784	0.2272747	1.152391	0.3282031	0.9136508	0.3824427	0.9896821	0.3252429	1.025409	0.3527294	1.041007	0.3439142	0.9013155	0.209409	1.075093	0.349264	1.081684	0.7381266	0.7231662	0.2919388	0.8220232	0.383047	0.9735101	0.2013298	1.089856	0.3932807	1.043502	0.3981741	1.007563	0.36383	1.030699	0.3541169	1.01784	0.351711	1.021471	0.2861089	1.092433	0.3684372	0.9327229	0.2845234	0.6942692	0.0110169	0.00754242	0.3758302	0.9956563	0.4540868	0.9184844	0.4437867	0.7942154	0.2745306	1.142259	0.2836619	0.9993024	0.4021698	1.030717	0.2534814	1.049815	0.1866015	1.138198	0.37842	1.056005	0.2466121	1.180351	0.419409	0.9047736	0.3133121	1.086051	0.1863182	1.150665	0.2637882	1.033854	0.3588743	1.022561	0.3983639	1.008125	0.378628	0.9647926	0.2972583	1.091974	0.237195	1.166003	0.4247046	0.7936643	0.2302658	1.222873	0.3729566	0.9042301	0.3911925	0.9646191	0.227421	1.179131	0.3552091	0.8784103	0.1794357	1.147843	0.423888	0.7688455	0.3598367	0.01398717	0.3424729	0.9481078	0.4264084	0.8661746	0.3925631	0.9672316	0.4541531	0.8188187	0.2355397	1.087447	0.4445215	0.7709624	0.1364877	1.142792	0.2058997	1.185941	0.3675155	0.9621369	0.1767813	1.150324	0.4314724	0.8063161	0.2174848	1.060891	0.2496493	1.016156	0.3060302	1.068402	0.229257	1.213795	0.287558	1.019592	0.2359203	1.164053	0.1448219	1.137583	0.2828313	0.8847727	0.3713128	0.9579148	0.1507918	1.111324	0.3276139	1.103426	0.3713119	0.997458	0.2436078	0.9842722	0.1987631	1.155755	0.3767042	0.9872645	0.3638181	0.9952198	0.3775342	1.006254	0.3725675	1.099285	0.2388204	1.102525	0.244642	1.1286	0.2692317	1.077162	0.2683677	0.9002738	0.4006676	0.8815997	0.2372081	1.146623	0.3989339	0.9952593	0.4062374	0.8326997	0.3829076	0.9753351	0.3373426	1.110167	0.4298804	0.7991994	0.2646871	1.078735	0.2988103	1.048178	0.2999742	1.121767	0.358853	1.0104	0.1636619	1.124948	0.1941198	1.184283	0.2625616	1.059924	0.3859726	0.9627281	0.4332242	0.8638445	0.3005784	1.03765	0.4350413	0.7964476	0.2510046	1.086912	0.3167332	1.084218	0.2376528	1.134528	0.3082031	1.054775	0.3174137	1.088187	0.3257766	0.8838385	0.4350738	0.9104623	0.1724933	1.178939	0.4468311	0.8238186	0.2455541	1.033918	0.404074	0.8851128	0.2304001	1.070026	0.3540839	1.130903	0.4201525	1.010869	0.3682281	1.042838	0.21795	1.121525	0.2298731	1.052113	0.2210533	1.078131	0.4158691	0.8845932	0.4118213	1.003961	0.4343392	0.8651155	0.4209579	0.8316659	0.3546134	1.001885	0.4107458	0.8492904	0.4043443	1.012952	0.3670753	0.9295246	0.3277834	0.9143952	0.3170307	0.9108665	0.3483659	0.9985371	0.3399085	1.040813	0.3536752	1.054455	0.7272015	0.9122038	0.5030746	0.8228009
5033	solcap_snp_c2_37211	GOOD	chr11	1.197518	0.3109828	1.19222	0.3460221	0.9561007	0.6241135	0.8452237	0.568469	0.8817478	0.5550675	1.11368	0.4813114	1.03465	0.5365121	1.104361	0.4760986	0.8845409	0.5499043	0.9892653	0.4529893	1.099781	0.4541687	0.899587	0.6443742	0.8669793	0.6440954	1.027753	0.5572785	0.6613987	0.6665629	0.8814723	0.6226432	1.088343	0.4810019	1.060109	0.4993539	1.002802	0.4503762	0.964646	0.5742078	0.9496825	0.5058309	0.9776301	0.5563353	1.011674	0.5579307	0.9150731	0.6146817	1.009009	0.4756108	0.9885383	0.4735358	1.041565	0.5556832	1.188295	0.4006971	0.9486284	0.5414582	1.049534	0.5844288	1.040532	0.4917909	1.097027	0.5215473	0.9130237	0.5436802	1.037065	0.4543328	1.093556	0.5319594	1.017175	0.5642588	0.7148172	0.3253282	1.007203	0.5572946	1.063847	0.4290506	1.088535	0.5092658	1.07237	0.503122	1.025671	0.5447875	1.048884	0.5256168	1.045319	0.5324453	1.057676	0.4413535	0.9105734	0.5922074	1.013599	0.5147033	1.01607	0.5500254	0.9868135	0.5373675	1.020131	0.6175541	0.8294629	0.6112664	1.144534	0.4638838	1.002518	0.4964384	1.056187	0.5163103	1.053721	0.4902978	1.090047	0.3750378	1.006062	0.49292	1.191482	0.390463	0.9497394	0.5947855	1.052465	0.4967322	1.134145	0.3771712	1.058141	0.4938033	1.059891	0.5592742	1.026577	0.5526258	0.985553	0.5488047	1.128366	0.4326011	1.172428	0.3875367	0.8979397	0.6098278	1.094863	0.4403935	0.9248925	0.6025773	0.997204	0.5683712	1.21009	0.3723068	0.9340249	0.5741989	1.15104	0.3685429	0.8604215	0.5953351	0.6853238	0.6356233	0.9688299	0.568244	0.9353712	0.6023507	0.9730617	0.5043329	0.9276235	0.5996658	1.082096	0.4650318	0.6005699	0.3936596	1.179897	0.3157624	1.140679	0.3598713	1.005253	0.5432953	1.177339	0.367661	0.9106036	0.5955234	0.8231437	0.3183796	1.027264	0.4199897	1.057283	0.3445105	1.194512	0.3693548	1.028283	0.4537505	1.184789	0.3819631	1.147363	0.3329011	0.8525038	0.5351704	1.033658	0.5072085	1.141038	0.3569012	1.021951	0.5265847	0.9961195	0.4936869	1.015013	0.4087881	1.202983	0.3955537	1.036834	0.5523975	1.10538	0.5280344	1.069632	0.5116504	1.172234	0.4336661	1.145236	0.3911366	1.177969	0.3894334	1.035377	0.4752551	0.9683488	0.509577	0.8632438	0.5497653	1.18384	0.4050706	1.044803	0.5582452	0.8339863	0.5916326	1.01518	0.5523525	1.187466	0.4284153	0.8710908	0.6143986	1.174779	0.4275226	1.003119	0.4864101	1.198354	0.4188687	1.103193	0.5306829	1.149641	0.3509551	1.177748	0.3768216	1.041805	0.4501806	1.038443	0.521896	0.9674909	0.5973304	1.020773	0.4688891	0.9044952	0.5881104	1.046415	0.4733096	1.134698	0.4268374	1.17013	0.3708291	1.078931	0.4632381	1.186447	0.4215322	0.8950517	0.5195916	0.9796757	0.5757372	1.188931	0.3629546	0.8861078	0.6008891	1.105198	0.4707943	0.9538876	0.5762832	1.029503	0.4671278	1.127447	0.4270288	1.015968	0.5882313	1.063373	0.5540008	1.16251	0.380737	1.103938	0.4596117	1.036817	0.4456159	0.9318751	0.599615	1.053081	0.5426029	0.9586853	0.5960056	0.9209504	0.5757661	1.105811	0.5056492	0.9621994	0.5804811	1.119387	0.5433047	0.9883955	0.4933591	0.9616751	0.5769532	0.9366255	0.5688607	1.086127	0.5182049	1.078476	0.4978388	1.075727	0.5405045	1.166259	0.4629086	1.109438	0.5271454
5034	solcap_snp_c2_37212	BAD	greater than two hits	0.70635	0.3817329	0.6402432	0.4479845	0.4911338	0.7169011	0.4280394	0.6793242	0.5904767	0.6014603	0.490691	0.6398154	0.4396825	0.6238801	0.4931481	0.6288654	0.5633744	0.6393768	0.5257761	0.5088245	0.4881672	0.607365	0.4467712	0.6978503	0.5139855	0.7184445	0.5158601	0.6661552	0.5355567	0.5859456	0.4355316	0.6375924	0.5471618	0.6435763	0.4741912	0.7016444	0.5716113	0.5882538	0.4292086	0.7411231	0.5908373	0.587011	0.4875062	0.6631815	0.5021923	0.688972	0.455599	0.6648443	0.5644535	0.5700541	0.5587335	0.5176127	0.515166	0.6741163	0.5032126	0.5581687	0.5127366	0.6607736	0.4974542	0.6601318	0.5984917	0.6000407	0.4753127	0.6875141	0.5542209	0.6654449	0.49353	0.6061237	0.4146253	0.7314442	0.4953308	0.6463207	0.5465072	0.4565894	0.5517871	0.6523222	0.5082342	0.5219028	0.4979845	0.6868508	0.4955297	0.692257	0.4622279	0.6585927	0.4916992	0.6743619	0.460852	0.6252421	0.5927847	0.5917209	0.4119672	0.7325629	0.5200633	0.7128485	0.5331631	0.6802227	0.5077535	0.6545491	0.4440562	0.7736702	0.496585	0.6412867	0.5123854	0.6519238	0.5901989	0.5804524	0.5119613	0.7114398	0.5475941	0.5449168	0.5667806	0.53572	0.4791197	0.7228004	0.5861326	0.575895	0.4131598	0.7144716	0.4283873	0.7203217	0.5510889	0.536908	0.5745511	0.5567461	0.4973172	0.80009	0.5031295	0.6682433	0.4840696	0.6518412	0.4554261	0.609853	0.5817397	0.5610591	0.4729073	0.6801707	0.582417	0.6014545	0.4322303	0.7206268	0.4960367	0.6506268	0.5450264	0.5866807	0.4153897	0.7264859	0.5476423	0.4677332	0.4920958	0.6559042	0.4965591	0.4917346	0.5084012	0.665078	0.4215882	0.6873807	0.5169483	0.6194311	0.4605607	0.7497194	0.4927102	0.480758	0.4604269	0.6164134	0.5041971	0.3786186	0.5485967	0.5972971	0.4925866	0.6314077	0.5398154	0.4493759	0.5215685	0.6761543	0.5312207	0.4438592	0.5393994	0.4392689	0.5483272	0.5588205	0.5828022	0.5650715	0.5803959	0.5106671	0.581719	0.5832054	0.5439802	0.4423026	0.5390648	0.6097757	0.499754	0.645735	0.5259379	0.4342348	0.4723666	0.7150133	0.4910766	0.5886191	0.5760655	0.429043	0.5209552	0.6020058	0.4575237	0.6706465	0.4077973	0.6878816	0.4650777	0.6822998	0.5188875	0.6460384	0.5674894	0.5404852	0.5587664	0.6054725	0.5116039	0.5882582	0.45599	0.609353	0.3873768	0.6764492	0.4988979	0.5814663	0.4830239	0.734809	0.4105362	0.6246566	0.4708743	0.7001849	0.4852271	0.6432652	0.4471949	0.7481619	0.5354643	0.5676873	0.5466142	0.6255037	0.4033151	0.6333003	0.4041607	0.693302	0.4690041	0.5189098	0.5092775	0.544349	0.5310965	0.584115	0.4740303	0.715803	0.4387764	0.7119344	0.5641371	0.5485717	0.48963	0.6886306	0.5042706	0.6024705	0.4626281	0.5812288	0.5883285	0.5839422	0.5538543	0.6391161	0.4797855	0.6217256	0.5367037	0.6068995	0.4249058	0.737838	0.488905	0.5611629	0.466268	0.7319734	0.5104337	0.6435223	0.4216467	0.7449422	0.4742823	0.589358	0.4626193	0.6414657	0.496212	0.71996	0.4158606	0.7237808	0.5360769	0.5772126	0.491683	0.5698574	0.4792258	0.529408	0.4247631	0.751606	0.494829	0.699376	0.4204194	0.7131352	0.4219307	0.73402	0.431257	0.7122334	0.4052026	0.7199481	0.4867597	0.7389167	0.475889	0.620073	0.5135657	0.6648098	0.5032151	0.6772595	0.4232413	0.6720605	0.3843938	0.678126	0.3922235	0.7042273	0.3911562	0.8919156	0.2355273	0.9006065
5035	solcap_snp_c2_37213	GOOD	chr11	0.5534742	0.7950166	0.4117425	0.7597169	0.08517114	0.8685989	0.000530658	0.8749572	0.3994212	0.7597246	0	0.8629354	0.000773734	0.817189	0	0.9352375	0.441514	0.7750548	0	0.906539	0.4196968	0.7014846	0.003550408	0.8052177	0.3545386	0.6938761	0.3691653	0.6799893	0	0.953832	0	0.8158635	0.3674257	0.7336929	0.3396689	0.6350008	0.3939212	0.6983662	0	0.830121	0.3938409	0.7683102	0.336734	0.6501992	0.3301032	0.6539874	0.002063164	0.7953329	0.3778402	0.7517207	0.4108149	0.8102597	0.3850899	0.6681365	0.3240899	0.7870036	0.001258927	0.9084651	0.3491173	0.666543	0.4051381	0.7457098	0.3730332	0.6487169	0.4149609	0.7329044	0	0.8815973	0	0.7915597	0.3750081	0.912995	0.6040531	1.004396	0.3648888	0.6484414	0.01174163	0.8685507	0.3600285	0.6530761	0.3500812	0.6376537	0.01123647	0.8148142	0.368	0.6266344	0.3479567	0.608316	0.3801975	0.7002422	0	0.7796593	0.004612794	0.7763377	0.4815982	0.7544334	0.3384448	0.6398168	0.002865331	0.7903395	0.3654676	0.6475716	0.000465309	0.8997989	0.3964667	0.7453073	0.5662802	0.4928161	0.004952466	0.9681556	0.008752525	0.891953	0.3528696	0.6241199	0.3594324	0.743498	0	0.8189757	0	0.787176	0.002379772	0.9442616	0.003109217	0.8997652	0.117979	0.9661655	0.3704329	0.6786728	0.3585655	0.6527437	0.004303341	0.827194	0.3636096	0.7085235	0.001915766	0.8123546	0.366624	0.7984122	0	0.7845702	0.3434613	0.6590394	0.3777478	0.7067995	0	0.8055171	0	0.8992895	0.3949143	0.6630986	0.000120693	0.8951293	0.00794062	0.9205315	0.01648253	0.8043141	0.3597682	0.6819283	0.3408518	0.6435627	0.001342808	0.918241	0.4115396	0.6738312	0	0.9630069	0.381934	0.7375215	0.3868777	0.6827745	0.00173767	0.9134508	0.3563956	0.6465282	0	0.9535766	0.4066795	0.7728207	0.4074348	0.6773535	0.3650505	0.7024366	0.4161692	0.7659966	0.3992397	0.7348875	0	1.004097	0.403015	0.7314783	0.3860056	0.6756592	0	0.9536239	0.3533147	0.641842	0.3764578	0.6599223	0.4365372	0.7904456	0.001847664	0.9056332	0.3223239	0.6384481	0.002855486	0.8126426	0.318615	0.6321242	0.4089346	0.6990456	0.4053727	0.7398487	0.3867513	0.7151689	0	0.8718311	0	0.8528371	0.001544546	0.7971345	0.3364897	0.7472686	0.3057057	0.6225143	0.003046044	0.830579	0.333612	0.6318247	0.3401513	0.646977	0.3196017	0.6461716	0.3931078	0.6811031	0.3829555	0.7518611	0	0.7915155	0.000877812	0.802472	0	0.8908099	0	0.8959616	0	0.916536	0.3277488	0.6290514	0	0.77325	0.3549828	0.7140288	0.3374392	0.6360482	0	0.9207695	0.3776254	0.6737311	0.3769756	0.730261	0.3654694	0.736392	0.3304626	0.6142167	0.3185461	0.7096543	0	0.7829216	0	0.8187492	0.3431639	0.6663728	0	0.8748564	0	0.8064613	0.000346449	0.9241883	0.3233578	0.5993046	0.2730896	0.6489544	0	0.7683476	0.3293473	0.7047203	0	0.8517507	0.001746127	0.9056035	0.002426331	0.8033692	0.3222564	0.6247925	0.006144628	0.7961434	0	0.7848669	0	0.7901714	0	0.7675624	0.3470934	0.6649581	0.3692393	0.7198414	0	0.9322327	0.001075601	0.8787236	0	0.7937418	0	0.8028826	0	0.7357761	0.004491234	1.051497	0	0.7192992
