## Supplementary File S3 for "The recombination landscape and multiple QTL mapping in a *Solanum tuberosum* cv. ‘Atlantic’-derived F_1_ population" (part 17 of 27)

Index	Name	Comments	PM_chr	Atlantic_rep1.X	Atlantic_rep1.Y	Atlantic_rep2.X	Atlantic_rep2.Y	B1829-5_rep1.X	B1829-5_rep1.Y	B1829-5_rep2.X	B1829-5_rep2.Y	B2721-001.X	B2721-001.Y	B2721-002.X	B2721-002.Y	B2721-003.X	B2721-003.Y	B2721-004.X	B2721-004.Y	B2721-005.X	B2721-005.Y	B2721-006.X	B2721-006.Y	B2721-007.X	B2721-007.Y	B2721-008.X	B2721-008.Y	B2721-010.X	B2721-010.Y	B2721-011.X	B2721-011.Y	B2721-012.X	B2721-012.Y	B2721-013.X	B2721-013.Y	B2721-014.X	B2721-014.Y	B2721-015.X	B2721-015.Y	B2721-016.X	B2721-016.Y	B2721-017.X	B2721-017.Y	B2721-018.X	B2721-018.Y	B2721-019.X	B2721-019.Y	B2721-020.X	B2721-020.Y	B2721-021.X	B2721-021.Y	B2721-022.X	B2721-022.Y	B2721-024.X	B2721-024.Y	B2721-025.X	B2721-025.Y	B2721-026.X	B2721-026.Y	B2721-027.X	B2721-027.Y	B2721-028.X	B2721-028.Y	B2721-029.X	B2721-029.Y	B2721-030.X	B2721-030.Y	B2721-031.X	B2721-031.Y	B2721-032.X	B2721-032.Y	B2721-033.X	B2721-033.Y	B2721-034.X	B2721-034.Y	B2721-035.X	B2721-035.Y	B2721-036.X	B2721-036.Y	B2721-037.X	B2721-037.Y	B2721-038.X	B2721-038.Y	B2721-039.X	B2721-039.Y	B2721-040.X	B2721-040.Y	B2721-041.X	B2721-041.Y	B2721-042.X	B2721-042.Y	B2721-043.X	B2721-043.Y	B2721-044.X	B2721-044.Y	B2721-045.X	B2721-045.Y	B2721-046.X	B2721-046.Y	B2721-047.X	B2721-047.Y	B2721-048.X	B2721-048.Y	B2721-049.X	B2721-049.Y	B2721-050.X	B2721-050.Y	B2721-051.X	B2721-051.Y	B2721-052.X	B2721-052.Y	B2721-053.X	B2721-053.Y	B2721-054.X	B2721-054.Y	B2721-055.X	B2721-055.Y	B2721-056.X	B2721-056.Y	B2721-057.X	B2721-057.Y	B2721-058.X	B2721-058.Y	B2721-059.X	B2721-059.Y	B2721-060.X	B2721-060.Y	B2721-061.X	B2721-061.Y	B2721-062.X	B2721-062.Y	B2721-063.X	B2721-063.Y	B2721-064.X	B2721-064.Y	B2721-065.X	B2721-065.Y	B2721-066.X	B2721-066.Y	B2721-067.X	B2721-067.Y	B2721-068.X	B2721-068.Y	B2721-069.X	B2721-069.Y	B2721-070.X	B2721-070.Y	B2721-071.X	B2721-071.Y	B2721-072.X	B2721-072.Y	B2721-073.X	B2721-073.Y	B2721-074.X	B2721-074.Y	B2721-075.X	B2721-075.Y	B2721-076.X	B2721-076.Y	B2721-077.X	B2721-077.Y	B2721-078.X	B2721-078.Y	B2721-079.X	B2721-079.Y	B2721-080.X	B2721-080.Y	B2721-081.X	B2721-081.Y	B2721-082.X	B2721-082.Y	B2721-083.X	B2721-083.Y	B2721-084.X	B2721-084.Y	B2721-085.X	B2721-085.Y	B2721-086.X	B2721-086.Y	B2721-087.X	B2721-087.Y	B2721-089.X	B2721-089.Y	B2721-090.X	B2721-090.Y	B2721-091.X	B2721-091.Y	B2721-092.X	B2721-092.Y	B2721-093.X	B2721-093.Y	B2721-094.X	B2721-094.Y	B2721-095.X	B2721-095.Y	B2721-096.X	B2721-096.Y	B2721-097.X	B2721-097.Y	B2721-098.X	B2721-098.Y	B2721-099.X	B2721-099.Y	B2721-100.X	B2721-100.Y	B2721-101.X	B2721-101.Y	B2721-102.X	B2721-102.Y	B2721-103.X	B2721-103.Y	B2721-104.X	B2721-104.Y	B2721-105.X	B2721-105.Y	B2721-106.X	B2721-106.Y	B2721-107.X	B2721-107.Y	B2721-108.X	B2721-108.Y	B2721-109.X	B2721-109.Y	B2721-110.X	B2721-110.Y	B2721-111.X	B2721-111.Y	B2721-112.X	B2721-112.Y	B2721-114.X	B2721-114.Y	B2721-115.X	B2721-115.Y	B2721-116.X	B2721-116.Y	B2721-118.X	B2721-118.Y	B2721-119.X	B2721-119.Y	B2721-120.X	B2721-120.Y	B2721-121.X	B2721-121.Y	B2721-122.X	B2721-122.Y	B2721-123.X	B2721-123.Y	B2721-124.X	B2721-124.Y	B2721-125.X	B2721-125.Y	B2721-126.X	B2721-126.Y	B2721-127.X	B2721-127.Y	B2721-128.X	B2721-128.Y	B2721-129.X	B2721-129.Y	B2721-130.X	B2721-130.Y	B2721-131.X	B2721-131.Y	B2721-132.X	B2721-132.Y	B2721-133.X	B2721-133.Y	B2721-135.X	B2721-135.Y	B2721-136.X	B2721-136.Y	B2721-137.X	B2721-137.Y	B2721-138.X	B2721-138.Y	B2721-139.X	B2721-139.Y	B2721-140.X	B2721-140.Y	B2721-141.X	B2721-141.Y	B2721-142.X	B2721-142.Y	B2721-143.X	B2721-143.Y	B2721-144.X	B2721-144.Y	B2721-145.X	B2721-145.Y	B2721-146.X	B2721-146.Y	B2721-147.X	B2721-147.Y	B2721-148.X	B2721-148.Y	B2721-149.X	B2721-149.Y	B2721-150.X	B2721-150.Y	B2721-151.X	B2721-151.Y	B2721-152.X	B2721-152.Y	B2721-153.X	B2721-153.Y	B2721-154.X	B2721-154.Y	B2721-155.X	B2721-155.Y	B2721-156.X	B2721-156.Y	B2721-157.X	B2721-157.Y	B2721-158.X	B2721-158.Y	B2721-159.X	B2721-159.Y	B2721-160.X	B2721-160.Y	B2721-182.X	B2721-182.Y	B2721-186.X	B2721-186.Y
5036	solcap_snp_c2_37214	QUESTIONABLE	chr11	0.5466517	0.2401225	0.6758151	0.287881	0.5806944	0.6004483	0.4303429	0.6046286	0.6286436	0.2864566	0.6040941	0.03564926	0.5381806	0.591834	0.5975469	0.02879197	0.5440714	0.2791091	0.6983423	0.05271819	0.4701804	0.6567203	0.5245338	0.6133635	0.5136798	0.7270204	0.5259162	0.6714949	0.6459945	0.04526096	0.5357858	0.6044877	0.575305	0.2842825	0.4039046	0.6601076	0.5551034	0.2662944	0.4684388	0.5941855	0.628214	0.2928717	0.4839441	0.6483905	0.4766337	0.6702073	0.5391605	0.6163192	0.6041122	0.2601656	0.611778	0.2755512	0.5104835	0.6995775	0.4339339	0.2849123	0.6409456	0.03455077	0.5090383	0.6849477	0.5838299	0.2842695	0.4106883	0.6660342	0.4977643	0.2541377	0.5707992	0.033811	0.437187	0.5951488	0.5273533	0.6636752	0.8522807	0.3771496	0.4661758	0.6275762	0.6344793	0.04415691	0.4159373	0.6626616	0.441168	0.6642674	0.5616181	0.589529	0.3940871	0.6466215	0.3954771	0.6483507	0.5826081	0.2667774	0.3958344	0.5715214	0.6447974	0.6100608	0.6939225	0.8899381	0.4770021	0.6473297	0.4792911	0.6047696	0.4924621	0.6791453	0.6508538	0.03914916	0.6253723	0.2955126	0.3463405	0.7377894	0.6986961	0.04453647	0.6904672	0.03471788	0.4005782	0.6590539	0.5880341	0.2750101	0.4534896	0.6093156	0.4270772	0.5653301	0.7377671	0.03277011	0.7225183	0.03730406	0.576162	0.3989222	0.5047333	0.6844167	0.4910755	0.6552494	0.5811313	0.6199368	0.5816693	0.2661355	0.5554841	0.5939643	0.5665102	0.2318968	0.4241502	0.5897022	0.4906418	0.652021	0.5383194	0.2708847	0.424253	0.5567933	0.7276136	0.03772555	0.5224899	0.7087403	0.6465549	0.04829043	0.5992904	0.05670985	0.4399309	0.5628167	0.5225469	0.6724429	0.3974492	0.6632268	0.714884	0.04246764	0.5043755	0.6489581	0.7130343	0.02699653	0.5390868	0.2448829	0.4889801	0.6791607	0.737754	0.0343982	0.5188598	0.6991295	0.7571337	0.047179	0.6090387	0.2598625	0.5168359	0.6123022	0.5713922	0.2591142	0.6676705	0.2960921	0.5652865	0.266195	0.7253704	0.02919477	0.4783145	0.2483125	0.5173569	0.6937253	0.7172993	0.03744557	0.3505098	0.6348693	0.4966373	0.6583598	0.6509612	0.2554277	0.6127166	0.05830722	0.4141011	0.6428452	0.4771952	0.5967327	0.4111799	0.6642792	0.4488404	0.6431066	0.5647685	0.2700142	0.604166	0.2842525	0.6193048	0.03182767	0.5595286	0.03073558	0.4477965	0.60029	0.4414847	0.2967768	0.4178914	0.669698	0.5399307	0.608669	0.4254915	0.6547735	0.4212645	0.64869	0.3688086	0.6270706	0.5290409	0.2893229	0.5658402	0.2743892	0.4721138	0.5938736	0.4724421	0.5998256	0.5676911	0.04978149	0.6169564	0.03863332	0.6054338	0.0339754	0.4221801	0.6589763	0.4522899	0.6059595	0.545495	0.2614047	0.422352	0.66533	0.6041523	0.03367377	0.5176307	0.6725721	0.5355819	0.2614678	0.5708084	0.2891669	0.4216435	0.646181	0.5205408	0.2563449	0.4549241	0.6088043	0.6106005	0.03434797	0.4104706	0.6806921	0.6010557	0.05873873	0.4497591	0.5884749	0.5904955	0.04326776	0.3920745	0.6255711	0.4721545	0.6058004	0.4299371	0.5719324	0.5658603	0.2666542	0.6020952	0.0356978	0.5871086	0.03538254	0.4527242	0.6012474	0.4136112	0.6757781	0.4689783	0.5909441	0.4690162	0.6147137	0.4612569	0.5764229	0.456696	0.5941392	0.4024661	0.656803	0.4773316	0.6603097	0.605171	0.03668123	0.6036517	0.03770357	0.4610209	0.5747663	0.4629358	0.5912062	0.4296603	0.5779776	0.4484871	0.5227395	0.1831752	0.8971412
5037	solcap_snp_c2_37217	GOOD	chr11	1.261141	0.5836683	1.147651	0.5112115	0.9044402	0.7125115	0.9030675	0.7168034	0.864338	0.8635692	0.747609	0.7876052	1.052865	0.556205	0.858579	0.743334	0.8335479	0.8227665	0.8780222	0.7638895	1.365067	0.06621823	0.8689242	0.7538202	0.9940126	0.7315766	1.13136	0.5190322	0.05775192	1.181587	0.9138482	0.7678164	0.9641775	0.6849028	1.203665	0.4483294	1.031422	0.698496	0.888088	0.7305806	1.052059	0.7618752	1.133573	0.5049582	1.115785	0.5028216	0.8534188	0.7648742	1.02509	0.7050844	1.036505	0.7189958	1.182166	0.5163385	1.158083	0.5643132	0.4616725	0.9646928	1.178941	0.5059473	1.051131	0.701547	1.160753	0.4978418	0.8827034	0.8254769	0.8345467	0.7529767	1.066231	0.5598126	1.049616	0.7170857	0.988624	0.6514474	1.159167	0.5018842	0.9238869	0.6370457	1.18994	0.48059	1.175707	0.4695574	1.036471	0.565637	1.23355	0.4855996	1.130386	0.4876159	1.051503	0.7303116	0.8508496	0.7515893	0.9986916	0.4684272	0.02203771	0.01561529	1.091528	0.4953611	0.7754894	0.7463149	0.9909258	0.7075323	0.7860019	0.7947331	1.021013	0.7590168	1.314291	0.4489636	0.8545079	0.7974454	1.006155	0.5857261	1.17047	0.5047106	1.109528	0.5050601	0.8112528	0.7684258	0.9470894	0.5347667	1.045851	0.5844695	0.7822087	0.7596971	1.097069	0.6751309	1.146457	0.5248759	1.157171	0.5068928	1.229179	0.05876499	1.123817	0.4911614	0.8372474	0.780956	1.078665	0.6655729	0.8976391	0.7600334	1.157464	0.5101537	1.167821	0.5137159	0.874317	0.7785274	1.013906	0.5648492	0.9794633	0.6910509	0.04576409	1.164482	0.5332324	0.9614317	0.8698417	0.706816	1.146877	0.5150502	1.035818	0.6566124	0.8434651	0.8031999	1.137424	0.7331905	1.001361	0.5189149	1.24396	0.5110102	1.125233	0.516676	1.072496	0.5802384	0.9823928	0.6925474	0.8909356	0.7829846	1.062412	0.719161	1.359838	0.0603161	1.164776	0.4860043	0.9984474	0.6919901	1.161588	0.5154523	1.058584	0.570415	0.8783926	0.8268662	1.14499	0.4982544	1.018399	0.5724509	1.224841	0.4742846	1.134541	0.488674	1.018715	0.6949063	1.005914	0.6114985	1.16554	0.5041987	0.9872741	0.5525773	1.148687	0.5011953	1.317447	0.06154382	1.164911	0.5073493	1.203135	0.5135693	0.745096	0.7855941	0.5033976	0.8329148	0.8413973	0.7280641	1.155026	0.5532319	1.149386	0.5121852	0.8536115	0.7272014	1.1434	0.4834765	1.250689	0.04886556	1.01151	0.7044191	1.071374	0.5337358	0.9509224	0.7091544	1.215153	0.04732464	0.98537	0.5534343	0.9574633	0.5503898	1.010237	0.562153	0.7713434	0.7836764	1.149254	0.4825624	0.876651	0.7096346	0.9719045	0.6744539	1.075297	0.6404111	0.7517322	0.7973564	1.316281	0.06353713	1.177277	0.478274	1.040948	0.6685567	1.306289	0.05523763	0.8910366	0.7738577	0.8740332	0.7466575	0.9285144	0.5688083	1.071347	0.6708841	0.7446423	0.7441022	0.8697839	0.7163754	0.8045409	0.7258158	1.299323	0.0532964	1.057272	0.6414753	0.9931318	0.5694186	1.180608	0.4752162	0.742543	0.7758048	0.7874578	0.7862924	0.9052018	0.7459974	1.154199	0.5128894	0.8648705	0.7189984	0.8811438	0.7475492	1.057291	0.5265887	0.745862	0.7657056	1.065255	0.4777257	1.12915	0.5097271	0.5869893	0.9114439	0.4351859	0.9135773	0.9673375	0.5322119	0.9841815	0.5221028	0.9634538	0.5551306	1.09955	0.4814934	1.165742	0.04647397
5038	solcap_snp_c2_37222	GOOD	chr11	0.5959687	0.4753304	0.631913	0.5117717	0.4386087	0.6662506	0.3785401	0.6286932	0.01789119	0.8106077	0.5538592	0.5290339	0.656544	0.4856127	0.5647253	0.5348967	0.01447234	0.7861319	0.652479	0.5233405	0.6638995	0.4158784	0.4091466	0.6566171	0.003293708	0.8139369	0.4300532	0.6377004	0.01787903	0.8460453	0.4131342	0.6717892	0.3371443	0.6518949	0.3423961	0.5650876	0.3612193	0.6396279	0.3895631	0.6396709	0.4342589	0.6980168	0.4077058	0.6347107	0.4046866	0.6235698	0.4308206	0.658619	0.3821435	0.6639902	0.3943811	0.6638013	0.428199	0.614712	0.5111321	0.528894	0.3514149	0.671997	0.4237792	0.6475286	0.434762	0.6562529	0.349746	0.5919694	0.01014923	0.7582006	0.5100352	0.4869904	0.5328099	0.44014	0.1469406	0.6608611	0.4185149	0.5757148	0.4284945	0.6218076	0.7372548	0.4639989	0.3605938	0.5911028	0.349901	0.5802568	0.6750807	0.5176967	0.3467667	0.5525385	0.3584984	0.579869	0.3578544	0.6726415	0.299158	0.5859789	0.7595976	0.5420727	0.5102252	0.6497157	0.4165785	0.625765	0.3069619	0.5823117	0.007012263	0.7916164	0.5686103	0.5501017	0.3969981	0.6711486	0.01152761	0.6812432	0.6527739	0.5821432	0.7790396	0.3987192	0.3652253	0.6003096	0.5718587	0.5060419	0.3185776	0.5959113	0.5376499	0.4322274	0.7636295	0.3966624	0.6096278	0.5412494	0.1704431	0.7927102	0.4400334	0.6574694	0.4576591	0.6421528	0.8535501	0.241247	0.5421121	0.4877472	0.4316839	0.6706842	0.4712158	0.536876	0.3451953	0.6052535	0.4056402	0.6362473	0.5370042	0.4825988	0.3014835	0.5680196	0.7923697	0.3840845	0.01344917	0.8256416	0.009985753	0.813875	0.3245334	0.6484249	0.3943737	0.6111671	0.4091057	0.6099982	0.01362944	0.7430918	0.6079148	0.5365853	0.01684854	0.7639108	0.7884787	0.3376562	0.5493971	0.4805944	0.4509424	0.6125152	0.8338288	0.3879248	0.01072342	0.8001195	0.7215131	0.5421869	0.4152731	0.6552221	0.7249115	0.4241343	0.5610105	0.4844823	0.4310904	0.6683095	0.5583878	0.4859389	0.869549	0.4250094	0.009387361	0.7427534	0.4586502	0.6554066	0.809516	0.3728951	0.2857479	0.5437754	0.4596055	0.6228513	0.4314003	0.6595295	0.7381771	0.3829785	0.3621508	0.600236	0.5794162	0.4634897	0.3191315	0.5888507	0.6126615	0.41147	0.5873163	0.4951816	0.5674287	0.4988236	0.5335425	0.5014722	0.3652802	0.56976	0.3689568	0.6219453	0.5408086	0.5523679	0.3490873	0.6048311	0.4360786	0.6503963	0.3273883	0.5668835	0.5774052	0.3889351	0.008321973	0.7146302	0.4958487	0.5200219	0.3402015	0.6322738	0.7237825	0.1979381	0.5996726	0.47383	0.7300636	0.3659231	0.7599468	0.378618	0.5808899	0.5421056	0.3503812	0.5889362	0.3332819	0.6029429	0.3496657	0.6275488	0.0143186	0.7858545	0.589866	0.5559775	0.6813096	0.4392441	0.5604455	0.4768628	0.3559634	0.6433104	0.6181416	0.3918961	0.06301168	0.7419291	0.3649106	0.6159751	0.7182754	0.3652106	0.01141916	0.7767391	0.5292193	0.5148901	0.3292483	0.5936862	0.5296727	0.4982963	0.6058789	0.3990136	0.3248336	0.6614926	0.5687941	0.4746166	0.5541931	0.4930354	0.536855	0.4971095	0.5822583	0.5146234	0.3437876	0.5996125	0.3806141	0.6096821	0.3408525	0.6275049	0.348195	0.6136576	0.5661157	0.4434884	0.3316358	0.5992801	0.3552697	0.594358	0.4400274	0.6581582	0.3386412	0.6493376	0.3057812	0.6356938	0.5805643	0.4440593	0.5833934	0.4464865	0.5472004	0.4404209	0.4274718	0.5057666	0.1377804	0.5822685
5039	solcap_snp_c2_37227	GOOD	chr11	1.016719	0.01804074	1.144998	0.03745786	1.161371	0.03084269	1.282819	0.03525222	1.106734	0.03201581	1.151562	0.03114656	1.345347	0.06133245	1.138875	0.02812715	1.140054	0.02156785	1.168365	0.03595916	1.312911	0.04516518	1.232301	0.04632273	1.183649	0.03439162	1.217562	0.04857057	1.14169	0.0395625	1.31125	0.05112948	1.063717	0.02206141	1.215978	0.02576143	1.102072	0.02815328	1.264359	0.03587671	1.216971	0.03535396	1.249352	0.04204466	1.272855	0.03461873	1.270558	0.04009644	1.15081	0.02908109	1.131348	0.03685183	1.200498	0.03994666	1.116212	0.01767968	1.164618	0.03311862	1.243377	0.03819218	1.133276	0.04322437	1.197354	0.03465276	1.099797	0.02592869	1.175825	0.02894306	1.249175	0.04048979	1.156581	0.03153684	1.149675	0.03791294	1.171577	0.03853291	1.209313	0.04590127	1.22655	0.03307219	1.189296	0.03920945	1.258018	0.04583925	1.196971	0.03394904	1.231301	0.04078021	1.131203	0.0251362	1.25528	0.03657855	1.455978	0.04828406	1.421667	0.04983575	1.214223	0.04375334	1.258859	0.03350642	1.19841	0.04536711	1.156999	0.02421889	1.255237	0.04272014	1.046476	0.021859	1.230966	0.0347537	1.213198	0.04430203	1.220329	0.03540242	1.116807	0.03116576	1.213643	0.0373512	1.288894	0.03438642	1.226892	0.0520875	1.236215	0.04833112	1.181293	0.03575465	1.264349	0.03538084	1.220823	0.04950837	1.300465	0.05464908	1.092687	0.02794988	1.269938	0.04410818	1.180524	0.02887779	1.306494	0.03487449	1.183149	0.04637671	1.149798	0.03234324	1.220014	0.02943848	1.251062	0.03092545	1.224153	0.03808538	1.179155	0.242836	1.136434	0.02741377	1.27892	0.03471119	1.180495	0.03621115	1.075111	0.02755659	1.239581	0.03469576	1.189368	0.03251367	1.22847	0.04630845	1.161505	0.02547346	1.136002	0.03951132	1.228901	0.03983198	1.207347	0.04619931	1.243509	0.03803624	1.188242	0.03392161	1.299472	0.03815344	1.121975	0.02381956	1.238409	0.02760238	1.102087	0.02379173	1.268701	0.04333106	1.248461	0.02541474	1.245575	0.05736512	1.219788	0.03485177	1.161251	0.02380817	1.292786	0.04494965	1.165906	0.03857269	1.182441	0.02798537	1.211462	0.03511123	1.195174	0.03758597	1.184078	0.03095143	1.20289	0.04385748	1.153621	0.02935438	1.134574	0.02970999	1.105158	0.03666008	1.051594	0.02321	1.211756	0.03059535	1.219207	0.03497543	1.201622	0.03848956	1.260224	0.03782429	1.143637	0.04179492	1.19609	0.03993445	1.105675	0.02774938	1.114179	0.03170026	1.0415	0.03384899	1.267792	0.04381802	1.247677	0.0471177	1.196282	0.03856778	1.154595	0.02771743	1.178655	0.02694277	1.188391	0.03287629	1.283495	0.03140932	1.126471	0.02471089	1.197446	0.02889399	1.147166	0.03057237	1.232792	0.04853445	1.117678	0.02481351	1.118264	0.01484628	1.216941	0.04322541	1.114305	0.01321721	1.19334	0.02881748	1.152367	0.02658748	1.124407	0.02857919	1.192603	0.03096832	1.119241	0.02647847	1.14914	0.03073035	1.19897	0.03620154	1.250469	0.03851186	1.254165	0.04418742	1.134384	0.03451505	1.126508	0.0218787	1.22092	0.02718441	1.145229	0.01981654	1.217775	0.02952525	1.235833	0.03589909	1.256595	0.03811177	1.251471	0.03905959	1.199055	0.03589357	1.155093	0.02929404	1.280839	0.04822713	1.108911	0.02883055	1.09374	0.03129335	1.193568	0.03623599	1.320718	0.04195411	1.151802	0.02733259	1.063435	0.02589586	1.199609	0.03591162
5040	solcap_snp_c2_37231	GOOD	chr11	0.1530511	1.102616	0.1694847	1.106695	0.2457675	1.120324	0.1336715	1.080855	0.1401511	1.181442	0.1182917	1.119006	0.1649428	1.195328	0.1209407	1.11186	0.1414368	1.165076	0.1564637	1.23944	0.1172941	1.184116	0.1407072	1.233425	0.127967	1.189252	0.1389988	1.181556	0.1478341	1.201388	0.1436889	1.179521	0.1199705	1.125317	0.107822	1.154527	0.1316543	1.157385	0.1485362	1.199808	0.1328343	1.160411	0.12587	1.232161	0.1194235	1.233121	0.1574509	1.178823	0.1168009	1.192503	0.1146048	1.244783	0.1303674	1.143678	0.1114425	1.233207	0.1261987	1.134407	0.1363496	1.187886	0.1397858	1.150185	0.1295193	1.138121	0.1299382	1.082023	0.1251319	1.145158	0.1172198	1.160973	0.3411679	1.018952	0.1884091	1.074654	0.1349422	1.200927	0.1467933	1.143223	0.1351468	1.157135	0.1189121	1.112438	0.1550121	1.159423	0.1182053	1.137834	0.1268123	1.121979	0.1327846	1.142416	0.1271994	1.217831	0.2313884	1.296316	0.1471149	1.035963	0.1337043	1.149415	0.1294556	1.203911	0.1435988	1.206952	0.1185985	1.081559	0.1490003	1.20265	0.09675394	1.068299	0.1562552	1.148857	0.1503923	1.210224	0.1199656	1.164901	0.1105305	1.116107	0.1350403	1.164469	0.1161258	1.141045	0.1546747	1.22608	0.1432809	1.198833	0.1425962	1.25665	0.1347395	1.15782	0.137655	1.142442	0.157361	1.220158	0.0974678	1.098221	0.1534594	1.213909	0.1141712	1.168561	0.1408058	1.222473	0.1207236	1.184581	0.1186026	1.08805	0.1200612	1.190301	0.1342255	1.231308	0.13802	1.150803	0.2296377	1.207918	0.1397958	1.194426	0.1561238	1.226683	0.1199809	1.170243	0.1033308	1.085786	0.1545806	1.169257	0.1556248	1.203982	0.1320467	1.147023	0.09387731	1.124023	0.135488	1.145795	0.1469118	1.163012	0.1835514	1.220605	0.149475	1.23044	0.1258219	1.131163	0.1299969	1.13033	0.09859921	1.099379	0.1397354	1.144222	0.1260225	1.150383	0.1716297	1.180704	0.1359655	1.163255	0.1405188	1.197425	0.1500904	1.194843	0.0949663	1.195262	0.1400043	1.14136	0.1409973	1.181012	0.1264805	1.185965	0.1285141	1.156059	0.1241442	1.136969	0.09964252	1.167797	0.1375084	1.166154	0.1305236	1.11701	0.1102527	1.124193	0.1187329	1.132009	0.09894457	1.107279	0.1282615	1.20672	0.1159267	1.174823	0.1268687	1.184553	0.1562963	1.173083	0.1151907	1.184418	0.1139268	1.145702	0.1131626	1.226136	0.1057393	1.095993	0.1088901	1.128942	0.1200291	1.158577	0.1508211	1.232466	0.1139078	1.201631	0.1337728	1.129072	0.1523857	1.215918	0.1302249	1.1275	0.1338453	1.121607	0.1004211	1.091319	0.1147562	1.099343	0.1386191	1.122817	0.1229748	1.148855	0.1031272	1.095636	0.1273627	1.146521	0.1024299	1.103693	0.105782	1.141157	0.1322963	1.105703	0.1321286	1.146274	0.1238393	1.14415	0.1307745	1.121549	0.1173251	1.106994	0.1051518	1.131755	0.1033307	1.069632	0.1361236	1.172583	0.1360751	1.143861	0.1173544	1.149536	0.1156019	1.132789	0.119951	1.171151	0.1147247	1.113544	0.1300974	1.127359	0.1234733	1.135662	0.137434	1.185992	0.1379163	1.137301	0.1171344	1.192925	0.1167074	1.136897	0.134193	1.203146	0.1251897	1.123422	0.1303974	1.121422	0.1132171	1.109097	0.1044225	1.126225	0.1309733	1.148086	0.2771803	1.021609	0.2600282	1.079612
5041	solcap_snp_c2_37232	GOOD	chr11	0.3558644	0.6856167	0.3417725	0.6940243	0.2509501	0.650766	0.1745983	0.553237	0.1304649	0.7799318	0.2746429	0.6462243	0.3437107	0.7401521	0.2889441	0.6818377	0.09974024	0.6987916	0.3244433	0.7753493	0.3435252	0.6875437	0.2351104	0.6714239	0.1026603	0.7089782	0.2523006	0.6917409	0.1266051	0.7842278	0.2203921	0.6981592	0.226223	0.6571506	0.2060034	0.5991815	0.1878856	0.6833063	0.2046489	0.6377982	0.2270244	0.7769958	0.267317	0.6935452	0.2693887	0.7520921	0.2473721	0.7482742	0.2526945	0.7771075	0.2580004	0.8033242	0.2826033	0.7299663	0.2389587	0.7461325	0.1995443	0.6734934	0.2667533	0.7414299	0.2697519	0.7944588	0.1980654	0.6093892	0.09159694	0.6420209	0.2600665	0.6694292	0.2786608	0.6082746	0.1497373	0.6636317	0.4127589	1.023982	0.3731234	0.7133974	0.3904457	0.7580286	0.2186277	0.6263202	0.2247797	0.5984631	0.3540901	0.7095441	0.1993015	0.603213	0.2003223	0.6129252	0.2000551	0.6846569	0.1851008	0.6034805	0.4555391	0.7470971	0.4522997	0.8957076	0.2547114	0.7295206	0.2111618	0.6385892	0.1041856	0.7055999	0.2684026	0.64519	0.2497975	0.7469198	0.09929764	0.5406009	0.3608647	0.8370124	0.4157293	0.7523582	0.2164954	0.5977241	0.2947723	0.6632562	0.2288752	0.6659256	0.2778683	0.6159937	0.4550952	0.7882867	0.3679473	0.7940848	0.1787425	0.8338552	0.2982528	0.7124674	0.2640309	0.7090029	0.4589571	0.7195232	0.2892341	0.6706625	0.2795285	0.7500183	0.2433195	0.6807553	0.193542	0.6377019	0.2925428	0.7031215	0.2703815	0.6241388	0.1986147	0.5968402	0.4613819	0.8052106	0.1244072	0.7264336	0.1457628	0.744422	0.1993876	0.7380055	0.2180835	0.679102	0.3777469	0.7282848	0.1154953	0.5541434	0.3612663	0.8092536	0.1634247	0.7850227	0.4543595	0.7644474	0.2705024	0.6308279	0.2541393	0.7116305	0.4395434	0.7943231	0.1262831	0.7499189	0.3943619	0.8317407	0.272736	0.7751136	0.4095445	0.732165	0.2762347	0.6175678	0.2459898	0.8373048	0.2913622	0.6653241	0.4301254	0.808754	0.09298036	0.6983849	0.2688712	0.7380689	0.4632829	0.784901	0.1960585	0.5997044	0.2781841	0.736897	0.2479015	0.7700631	0.3628949	0.7479686	0.2236946	0.6754373	0.3270678	0.6792086	0.18168	0.6178167	0.314494	0.6363821	0.2896807	0.7401364	0.2949917	0.6786698	0.2902154	0.6916857	0.2193465	0.7112553	0.2198954	0.708633	0.2575594	0.7263638	0.2282269	0.6734781	0.2355023	0.738387	0.2365278	0.6762949	0.342691	0.6369841	0.0963075	0.621362	0.2945513	0.7119773	0.2146617	0.7091852	0.4415306	0.6759381	0.3129146	0.6696635	0.3602728	0.725238	0.3398398	0.6644225	0.29386	0.7285054	0.2194567	0.630454	0.2186489	0.6319532	0.3045853	0.6300707	0.1188852	0.6258848	0.2870219	0.6689932	0.3962071	0.7534594	0.3095358	0.665538	0.2278453	0.7005305	0.3312731	0.6362298	0.1082081	0.6429433	0.2340445	0.6113728	0.3413845	0.6739727	0.1042484	0.6273038	0.2893775	0.7187535	0.1829726	0.6520852	0.2549256	0.6605769	0.3111205	0.5994683	0.1951302	0.681989	0.317733	0.6531311	0.2949889	0.6788754	0.2652074	0.6628804	0.2801589	0.6973305	0.2192595	0.6011876	0.1991416	0.6056477	0.2833406	0.560701	0.224665	0.6346902	0.280227	0.6170864	0.2073138	0.6156284	0.2087612	0.6266864	0.2742408	0.7549452	0.1900025	0.6850926	0.1926561	0.6644123	0.2923195	0.6027487	0.2987488	0.6334025	0.2673625	0.5920215	0.2217905	0.6194189	0.2596801	0.4316969
5042	solcap_snp_c2_37233	GOOD	chr11	0.5000759	0.2240014	0.6961104	0.3673885	0.5855433	0.08389388	0.4170603	0.002990176	0.5859967	0.3996155	0.6885017	0.0101798	0.6346005	0.01611652	0.6273197	0.005422913	0.4711146	0.3179551	0.7220685	0.006210264	0.5330847	0.3959624	0.7743077	0.0162129	0.5743321	0.4211404	0.5894196	0.4110759	0.7536244	0.01260362	0.7572267	0.01054487	0.4456952	0.2959276	0.2404525	0.3172996	0.58578	0.3017008	0.6516707	0.005538	0.5758228	0.4198202	0.5571433	0.3904557	0.5590537	0.3836589	0.6331274	0.005730322	0.6907825	0.3552428	0.6759143	0.3575663	0.5762086	0.3888538	0.4416136	0.2738484	0.6436083	0.007394131	0.58403	0.4228292	0.7471043	0.373338	0.4311398	0.2932192	0.4202984	0.2883767	0.5407111	0.009083523	0.5761128	0.005579553	0.5595479	0.3255945	0.4573841	0.2880441	0.7033984	0.3490978	0.6509009	0.008013367	0.2816077	0.3648281	0.2855082	0.3527923	0.789038	0.01249046	0.4447775	0.290668	0.4402785	0.3076668	0.4693765	0.3200636	0.3786733	0.003814209	0.8715185	0.01859102	0.5952898	0.3454435	0.385219	0.444065	0.4526236	0.006270708	0.5669268	0.3844324	0.5597435	0.002223725	0.5535716	0.4054045	0.2326423	0.4670905	0.7336366	0.015581	0.7375374	0.009526812	0.4528394	0.3110863	0.592984	0.2989905	0.4846442	0.003016164	0.5357147	0.004090399	0.8370097	0.0102488	0.75282	0.01007868	0.359445	0.6028052	0.6041813	0.4081382	0.5822942	0.4069339	0.7654214	0.006525111	0.5592506	0.2729764	0.6734462	0.0165422	0.4371522	0.2238504	0.4720318	0.006724227	0.5840017	0.3929946	0.5357881	0.2712056	0.5213466	0.00555042	0.8376924	0.008834857	0.611271	0.4115625	0.5962425	0.4020364	0.5769702	0.007589035	0.4990474	0.0163235	0.6779431	0.3585025	0.4651657	0.2936137	0.7481021	0.008314725	0.3891675	0.4332185	0.8531563	0.01503278	0.513188	0.2500889	0.5817913	0.3956416	0.7849441	0.01421543	0.4338391	0.4675266	0.7869691	0.01099186	0.6569831	0.3308439	0.6421003	0.3999471	0.4321358	0.2740642	0.5700719	0.3911177	0.5466939	0.2775952	0.7931099	0.004083786	0.3554572	0.2603008	0.6063039	0.4221731	0.83074	0.01460892	0.3366442	0.2243734	0.410262	0.4697006	0.7149354	0.3448918	0.6693321	0.007750278	0.2835964	0.3787582	0.5996193	0.006985479	0.4460762	0.3109088	0.4806281	0.3569158	0.4394327	0.3306896	0.5475607	0.2784075	0.7083036	0.0111363	0.6433493	0.009100456	0.4946081	0.004396798	0.2817648	0.2981033	0.4659552	0.3231336	0.6498448	0.01307914	0.4472282	0.3187126	0.4528394	0.3198043	0.4259641	0.2838245	0.5169114	0.3251892	0.5655822	0.3041181	0.6000913	0.001823249	0.6496527	0.006816038	0.7092072	0.01057034	0.5950723	0.002673503	0.6400706	0.008948593	0.4704702	0.318756	0.5167829	0.01271094	0.5974743	0.2998331	0.3066241	0.3553801	0.7332232	0.00929884	0.6234612	0.423257	0.5524614	0.2854471	0.4803868	0.3127309	0.5057453	0.3413397	0.4936815	0.2864985	0.6387217	0.00402842	0.6792952	0.006670956	0.4925902	0.3376494	0.5974361	0.001839568	0.5891342	0.005997587	0.578789	0.006680665	0.4178084	0.292974	0.4555021	0.3165038	0.5030752	0.001218231	0.5836829	0.2874468	0.6219344	0.005484793	0.6089792	0.009146908	0.5870515	0	0.3151502	0.3846228	0.6295584	0.005092206	0.545483	0.001830762	0.5004318	0.00295001	0.4794592	0.003970512	0.469523	0.325217	0.5974391	0.3912827	0.5979246	0.003306218	0.6413347	0.007197996	0.6221394	0.002236586	0.6388068	0.004873638	0.5799803	0.002893644	0.4829189	0.3304287	0.3145829	0
5043	solcap_snp_c2_37236	BAD	chr11	0.6377525	0.7853476	0.7165849	0.7499186	0.6407605	0.7909561	0.4626657	0.7289987	0.4432173	0.9062402	0.5619406	0.7875984	0.6936456	0.7660792	0.5480615	0.7968016	0.4491831	0.9157126	0.5827254	0.7722697	0.790779	0.7664199	0.5580394	0.9081605	0.5459552	0.9199961	0.6986665	0.8355243	0.2518386	0.9501525	0.5446365	0.8653823	0.5900498	0.7891358	0.6769296	0.7376693	0.5271276	0.7902234	0.5750152	0.8717951	0.5823913	0.8261208	0.7013806	0.8616385	0.692226	0.839103	0.5901595	0.8444805	0.5628603	0.8575765	0.568356	0.8633848	0.6972094	0.8214161	0.6474637	0.8119004	0.4414925	0.8440701	0.6685011	0.7998132	0.576874	0.8693391	0.6447553	0.7811855	0.4292295	0.8790376	0.5526457	0.7775533	0.6179326	0.7542548	0.6144657	0.7782698	0.6287419	0.7025636	0.7079676	0.7635271	0.6533191	0.6987511	0.6901687	0.7361724	0.6652161	0.7220047	0.6708854	0.7682317	0.6311012	0.7657972	0.6463482	0.7685282	0.5792468	0.791916	0.5463504	0.8204697	0.8514263	0.8977361	0.7913241	0.9425713	0.6890326	0.7350377	0.5818157	0.845057	0.5521981	0.8702031	0.5982744	0.7614314	0.5458948	0.8916053	0.6422657	0.8028361	0.6026947	0.8057088	0.751429	0.742797	0.6590889	0.7891343	0.6635965	0.7313005	0.5740927	0.8028531	0.6490279	0.7725251	0.764385	0.7697643	0.6367886	0.7786352	0.653306	0.8135978	0.6956817	0.8007292	0.6852037	0.7810545	0.8031284	0.7252118	0.6902277	0.7424904	0.6197006	0.8368924	0.5950168	0.7700224	0.5495926	0.8052222	0.6789983	0.8128492	0.6701372	0.7549376	0.5307528	0.8465663	0.7138894	0.7185709	0.5378265	0.8918239	0.6665089	0.8073522	0.4627617	0.8438087	0.573642	0.8405958	0.6771466	0.7880052	0.5316107	0.82531	0.5222424	0.745729	0.5976386	0.8768894	0.6352363	0.6882825	0.657114	0.7357981	0.6553013	0.8243209	0.7102071	0.6916814	0.5711166	0.8699841	0.5688561	0.7539158	0.570899	0.9136077	0.7746515	0.7070034	0.6890894	0.6808473	0.5608959	0.829594	0.696883	0.7544388	0.6877038	0.6810803	0.4115364	0.8514139	0.6631584	0.8290996	0.6868926	0.7367246	0.6508263	0.8513666	0.6497694	0.7320002	0.5228763	0.821828	0.6114453	0.7043545	0.7066557	0.8088808	0.6797346	0.8221934	0.6343091	0.804089	0.7329146	0.7151205	0.6741815	0.728064	0.7074906	0.7845026	0.5449922	0.7986349	0.434676	0.8438214	0.5310928	0.8236529	0.6271649	0.73633	0.6625106	0.8304502	0.5588226	0.8516728	0.6206211	0.7994161	0.716174	0.7192766	0.5156658	0.8505759	0.6386439	0.7921034	0.5262254	0.8371533	0.7498659	0.7025028	0.6484304	0.7695615	0.647859	0.7353048	0.6452306	0.6609064	0.5631393	0.7590312	0.6444553	0.767546	0.5632704	0.7875241	0.6690014	0.7205541	0.5643362	0.8011883	0.5326797	0.7733757	0.7680504	0.7238126	0.6730799	0.737307	0.584898	0.7852632	0.7864548	0.7220104	0.3980744	0.8356189	0.5557864	0.8470498	0.6277126	0.7090912	0.5558343	0.8906549	0.560845	0.7610694	0.5618824	0.7868365	0.5476288	0.7449504	0.7454414	0.7202744	0.6082847	0.8099519	0.6857529	0.7528327	0.6646095	0.7610179	0.5388715	0.7459784	0.5367293	0.7752566	0.5357144	0.8456624	0.6705492	0.7142912	0.6527565	0.764401	0.5480056	0.7790051	0.6757034	0.7181975	0.5798482	0.826174	0.6575308	0.8294498	0.6791061	0.816176	0.420299	0.8310956	0.4494887	0.8210157	0.6406615	0.7337272	0.638206	0.7487568	0.6170455	0.7586812	0.7042572	0.7002321	0.7184874	0.7671922
5044	solcap_snp_c2_37242	GOOD	chr02	0.562838	1.259885	0.5871177	1.250517	0.5654789	1.325304	0.4046413	1.456563	0.3954538	1.369432	0.4580643	1.289518	0.5417414	1.374394	0.5495156	1.239096	0.5829762	1.317148	0.4976733	1.301648	0.3900979	1.461854	0.4401614	1.460636	0.4005072	1.418291	0.5269589	1.359587	0.4371265	1.449405	0.4991046	1.338653	0.5077826	1.352346	0.5553051	1.302372	0.4470046	1.318192	0.560867	1.245463	0.4196298	1.432604	0.386394	1.447773	0.5184499	1.324619	0.4058852	1.410837	0.3829554	1.44098	0.4778294	1.372128	0.54465	1.362488	0.5943771	1.301808	0.4822838	1.319679	0.3997735	1.374886	0.4406754	1.464801	0.4753123	1.333051	0.4486516	1.304937	0.5644068	1.299259	0.549821	1.270561	0.7432832	2.022022	0.5122424	1.233327	0.5350555	1.344508	0.4182692	1.411486	0.6098706	1.226955	0.5990337	1.276262	0.437934	1.422021	0.4451546	1.332697	0.429162	1.307583	0.4933736	1.324768	0.5340214	1.30876	0.6645792	1.603597	0.4990479	1.626882	0.4209735	1.361161	0.5780265	1.239772	0.4023157	1.414171	0.465203	1.266455	0.5240751	1.43329	0.4833259	1.310571	0.5510398	1.384872	0.5574276	1.433244	0.5645868	1.3038	0.5677204	1.242717	0.5478773	1.316702	0.4239965	1.288473	0.5669082	1.402801	0.5575993	1.425033	0.536092	1.449341	0.4189315	1.419246	0.4353636	1.409005	0.4359592	1.45866	0.5424203	1.205401	0.4489152	1.457302	0.5150062	1.306574	0.4360487	1.346544	0.4517985	1.440357	0.5626101	1.26289	0.4784854	1.350594	0.5032063	1.307039	0.3752741	1.371867	0.4064197	1.415088	0.5799541	1.20974	0.4771032	1.32939	0.3994703	1.405113	0.6369417	1.217493	0.499496	1.355431	0.3929255	1.474453	0.4787549	1.289362	0.4304439	1.29513	0.3877639	1.353565	0.388954	1.363084	0.4021836	1.430033	0.5216271	1.376257	0.4058974	1.451105	0.3615814	1.389239	0.5631303	1.238952	0.3780043	1.357025	0.5769478	1.251703	0.4891803	1.337103	0.5481224	1.293242	0.3897996	1.403482	0.4825433	1.317803	0.5238403	1.377322	0.4775989	1.329411	0.4623048	1.273	0.5713268	1.27088	0.4498813	1.309269	0.5969452	1.234117	0.5601174	1.248359	0.4996378	1.24847	0.5077273	1.344238	0.4579123	1.263786	0.4768037	1.2503	0.4569816	1.272493	0.42714	1.275844	0.4486828	1.360783	0.4643082	1.279085	0.3658895	1.337872	0.5658625	1.32098	0.590409	1.213346	0.5910684	1.261318	0.5843067	1.261648	0.5746446	1.312476	0.5800657	1.278405	0.5065559	1.31222	0.4315211	1.265104	0.4426597	1.362261	0.4572026	1.336236	0.5488009	1.203774	0.5594674	1.249425	0.4853679	1.305205	0.5889321	1.27432	0.5926144	1.254867	0.3720858	1.397186	0.4587714	1.291825	0.4839917	1.297452	0.5422329	1.222347	0.555842	1.296862	0.4884219	1.320378	0.5615516	1.295888	0.5796803	1.323186	0.4298816	1.263047	0.5648882	1.24902	0.4204172	1.285412	0.4771921	1.34505	0.5729987	1.299952	0.4353218	1.307039	0.4828101	1.360537	0.5677717	1.226148	0.4406953	1.292085	0.5337966	1.301761	0.4609615	1.308328	0.430631	1.306751	0.5691971	1.290431	0.5758353	1.228506	0.5805812	1.299685	0.558828	1.300922	0.3711638	1.385814	0.5706509	1.243738	0.4797572	1.282568	0.4519643	1.313069	0.433246	1.344193	0.4637754	1.360516	0.4630724	1.322559	0.5939454	1.277536
5045	solcap_snp_c2_37245	GOOD	chr02	0.03621354	1.063201	0.04655377	1.088364	0.1077205	1.110366	0.03517466	1.060181	0.06406367	1.102887	0.03277782	1.073385	0.03976605	1.131943	0.03304905	1.08786	0.03289255	1.097046	0.05299462	1.138141	0.04423603	1.128149	0.03646224	1.142091	0.05407658	1.113744	0.03465103	1.077968	0.05370196	1.182791	0.04562178	1.148293	0.03988778	1.098345	0.02679033	1.142957	0.0324397	1.115167	0.04699805	1.181165	0.03737468	1.169398	0.0423599	1.081217	0.06502835	1.153059	0.03531293	1.135474	0.03834565	1.061371	0.03683141	1.164602	0.05538575	1.108116	0.02617132	1.096649	0.03153691	1.110293	0.04481572	1.121648	0.06337858	1.180691	0.03846514	1.154389	0.03600964	1.055664	0.03748802	1.102055	0.0353009	1.124745	0.004640975	0.001020433	0.08859627	1.158998	0.04631896	1.161635	0.05741586	1.060788	0.03353059	1.102633	0.03849734	1.05835	0.03597523	1.122756	0.03392715	1.122506	0.03757286	1.101107	0.04279016	1.192598	0.02875439	1.124496	0.07969712	1.223854	0.005153288	0	0.04795108	1.148962	0.03923694	1.053936	0.06273197	1.151488	0.037869	1.108756	0.05156801	1.16555	0.04328718	1.137541	0.05173184	1.110928	0.04591656	1.139195	0.03277287	1.170732	0.03613374	1.069137	0.03286892	1.056683	0.0394356	1.106313	0.0562725	1.131511	0.05694325	1.08565	0.04612789	1.182821	0.03957921	1.110747	0.03488804	1.121655	0.04276973	1.108562	0.0324986	1.130036	0.0490863	1.123189	0.03339994	1.109028	0.03615594	1.135273	0.05342401	1.123901	0.0420688	1.175196	0.03552658	1.12096	0.04976515	1.14937	0.05200326	1.101712	0.4719038	0.7859784	0.03934777	1.142198	0.03347811	1.125076	0.05326602	1.113925	0.0351782	1.070347	0.06061722	1.105306	0.06216097	1.071815	0.05061159	1.116248	0.02531674	1.103002	0.04011095	1.102711	0.04657199	1.116449	0.06310248	1.047799	0.03668615	0.7516648	0.05686824	1.09921	0.03785907	1.08225	0.03658065	1.166659	0.03913768	1.109449	0.03251652	1.156003	0.04611602	1.169908	0.03249602	1.221877	0.04595016	1.093465	0.0367529	1.090603	0.02428824	1.10396	0.0408939	1.149308	0.03317355	1.096738	0.03226539	1.088749	0.02927012	1.010336	0.03578766	1.140064	0.04369624	1.130229	0.03149405	1.092172	0.0360268	1.070116	0.02789217	0.9888736	0.03474964	1.062629	0.04434308	1.136061	0.02987543	1.113404	0.03285501	1.018878	0.04323624	1.087478	0.03507512	1.023915	0.03554586	1.081741	0.03438526	1.106163	0.03310136	1.131992	0.04741576	1.094157	0.03717566	1.136298	0.03832655	1.129918	0.04495569	1.134932	0.0392617	1.100307	0.04438183	1.124407	0.04359199	1.117636	0.03526969	1.130727	0.04285032	1.141579	0.04782628	1.100115	0.04176445	1.158434	0.03611041	1.124355	0.0285914	1.038609	0.04445252	1.080761	0.04348742	1.098914	0.04066948	1.1189	0.03276336	1.125961	0.0445006	1.070915	0.03794584	1.136458	0.02976015	1.130661	0.04386385	1.119447	0.04390036	1.147917	0.02819993	1.067281	0.03038152	1.078322	0.03581153	1.159489	0.04128929	1.105859	0.03829844	1.12956	0.03497298	1.126141	0.03458563	1.114568	0.03466344	1.120309	0.03680122	1.103376	0.0421823	1.079842	0.03990948	1.101563	0.03030922	1.110947	0.03139066	1.074916	0.04590645	1.129789	0.03743381	1.103393	0.03166199	1.116783	0.03884158	1.118782	0.04385587	1.084628	0.03945338	1.126491	0.02735743	1.091303	0.2117383	0.9929053	0.4014634	0.8712568
5046	solcap_snp_c2_37248	GOOD	chr02	0.4921647	0.790118	0.4538336	0.8055002	0.4778927	0.7652383	0.4593846	0.789363	0.4083123	0.7788914	0.4267302	0.7947038	0.4484304	0.7623384	0.009159246	0.8995301	0.4207291	0.7900463	0.6372318	0.6188561	0.463167	0.7667429	0.4346738	0.7732495	0.44531	0.8103485	0.03007127	0.974078	0.01754056	1.020386	0.01591533	0.9719307	0.4223937	0.7673037	0.007596032	0.9492956	0.412627	0.7758705	0.4203935	0.8140942	0.01726332	0.9645407	0.4480149	0.7562387	0.4179689	0.8541074	0.6636789	0.6785216	0.6930872	0.501634	0.4260513	0.7932795	0.4661382	0.7411062	0.3603482	0.8178936	0.5987128	0.6150877	0.6828075	0.6322753	0.4323021	0.8000255	0.00883296	0.9691979	0.6950564	0.628731	0.006585491	0.9008675	0.3816602	0.8296194	0.5504589	0.9876639	0.4794511	0.7666742	0.4167658	0.8030088	0.4865989	0.7591577	0.638083	0.5792016	0.01029019	0.9347318	0.4656131	0.8010077	0.01302101	0.9510527	0.01324052	0.9410669	0.4339312	0.8310638	0.4092859	0.8139271	0.5146471	0.7973971	0.6756624	0.6443672	0.03058458	0.9404706	0.4152083	0.7132373	0.01321957	0.9293638	0.659931	0.5483537	0.01728774	0.9699823	0.3943069	0.7991765	0.02793312	0.9820479	0.4269494	0.7817959	0.4083202	0.7513007	0.3691789	0.7614664	0.4452383	0.7344281	0.631305	0.6074963	0.6147007	0.6415985	0.6588667	0.606918	0.4485383	0.8070949	0.7172105	0.6074534	0.6747228	0.5882756	0.01016652	0.934936	0.4001293	0.7966332	0.03106084	0.9700029	0.01030833	0.9054989	0.01387929	0.9749079	0.687755	0.5727619	0.3863335	0.8016823	0.01462038	0.9595684	0.6550615	0.6329292	0.0245825	0.9703229	0.04063912	0.9514101	0.6476632	0.6387029	0.4405113	0.7404771	0.3994428	0.7989575	0.4292192	0.7371436	0.431549	0.7593927	0.5181947	0.7371855	0.3811142	0.7624739	0.406436	0.7421269	0.4120925	0.77425	0.6695732	0.6645706	0.02757208	0.9451602	0.3846734	0.815343	0.4903892	0.76631	0.6071302	0.5749295	0.3930448	0.8087261	0.02149081	0.95616	0.4045148	0.7945565	0.01218705	0.9959921	0.3740882	0.8801817	0.7106573	0.5975187	0.4598563	0.7324262	0.01075003	0.9345823	0.4341082	0.7946831	0.01841469	0.9485577	0.381281	0.8031886	0.4523136	0.6457952	0.6118499	0.6298615	0.01348729	0.9492057	0.009284887	0.9275191	0.00713057	0.9353009	0.4293146	0.7496746	0.4550144	0.6907312	0.4061941	0.735965	0.693591	0.5079298	0.6376197	0.5196933	0.5962648	0.6381188	0.7234278	0.4943725	0.0146003	0.906537	0.4069717	0.7501557	0.3716137	0.7849442	0.01356987	0.9201137	0.01136603	0.9569528	0.408434	0.7964428	0.4071344	0.7927488	0.5846551	0.6386508	0.4266798	0.7892689	0.02807102	0.920131	0.3920895	0.7811283	0.01040727	1.006945	0.380162	0.7667959	0.009719954	0.9462301	0.4372968	0.7672014	0.4550791	0.7517439	0.4181252	0.6779417	0.02599318	0.9640124	0.01417478	0.9524245	0.6124647	0.617782	0.4526099	0.7146324	0.3613416	0.8132708	0.01678436	0.9792526	0.5885175	0.6091741	0.01907535	0.9867152	0.4094731	0.7244188	0.4317938	0.754338	0.3998252	0.7636626	0.3992866	0.7941664	0.3915252	0.7246064	0.3788951	0.7395303	0.02771622	0.918189	0.5990486	0.6685681	0.4107261	0.7571509	0.6806695	0.4611903	0.4199241	0.7589575	0.00722851	0.9437231	0.4002973	0.7465295	0.6303917	0.6476651	0.6330203	0.6603904	0.3815677	0.7636215	0.6391023	0.6562811	0.4102935	0.7602611	0.630973	0.5379946	0.0137125	0.9139114	0.3919641	0.8359527	0.02670801	0.9542859
5047	solcap_snp_c2_37249	GOOD	chr02	0.9741322	0.4787652	1.020745	0.4305907	0.8344479	0.7094328	0.7112807	0.7362479	0.9864793	0.598358	0.9729862	0.6331401	0.9348131	0.5965741	1.039517	0.3996484	1.086855	0.467797	0.7748063	0.6904913	1.048596	0.4634558	0.7894647	0.7484249	0.9318867	0.6383695	1.031629	0.4046304	0.9946848	0.5375393	1.038296	0.406434	0.7378555	0.7349978	0.905477	0.539172	0.7847551	0.6965415	0.9720432	0.5988824	0.9353206	0.6017194	1.054882	0.4590831	0.949339	0.6072494	0.82955	0.7378052	0.8710726	0.6398565	0.9312451	0.6023301	0.9563869	0.622556	1.051833	0.5003977	0.8129359	0.7106698	0.9238328	0.6239926	0.8789974	0.741925	0.9401472	0.5625318	0.9413023	0.6395327	1.02998	0.4015605	0.9439989	0.5911607	0.9339463	0.4307977	0.8207925	0.5069531	0.8171058	0.7174603	1.051125	0.45568	0.9145926	0.6240549	1.056442	0.3899389	0.977538	0.6090621	0.9111841	0.5665378	1.028747	0.3822474	0.8454728	0.7287833	1.05954	0.439371	1.102156	0.6852061	1.200481	1.135616	0.9578821	0.5770858	1.010541	0.4673934	1.04624	0.4001665	0.7354954	0.7417859	0.9881775	0.6196139	0.822546	0.7138575	1.070141	0.4322832	0.937427	0.6202578	0.9274994	0.6344326	1.047264	0.4303401	1.024652	0.4719879	0.8988107	0.6056049	0.7880653	0.7335473	0.9165669	0.6138996	0.9563897	0.613599	0.772954	0.7439454	0.7633833	0.7315965	1.05516	0.427479	1.071395	0.442374	1.046333	0.420897	1.005202	0.3956619	0.9171277	0.5645419	0.9872998	0.5966774	0.9534628	0.6070707	0.9262157	0.5594099	0.7936173	0.7167079	1.013466	0.4144755	1.012278	0.4401824	0.818481	0.8149497	0.7752036	0.7401822	0.8080548	0.7078723	0.5478492	0.8295254	0.9475666	0.6140094	0.971445	0.6206272	0.9030827	0.5315027	1.069484	0.473626	0.8020504	0.7099388	0.8085281	0.709163	1.030514	0.4095843	0.9742499	0.5889734	0.7414195	0.7403578	0.8040497	0.7363771	0.9666226	0.5902013	0.9647938	0.5766374	0.9715513	0.6217813	0.9769633	0.5930613	0.9713489	0.6982177	0.7705901	0.7475005	1.036051	0.4662631	1.057746	0.3997712	0.8235864	0.7063729	1.083323	0.3832736	0.9434693	0.6026983	0.99097	0.4737194	0.7683688	0.7267508	1.083323	0.4015245	0.9536459	0.5700186	0.9255285	0.5656278	1.040696	0.470788	0.8546342	0.6126971	0.9242357	0.5930537	0.8557068	0.6477219	0.8851022	0.6919093	0.8334787	0.7641866	0.9046508	0.6169352	1.025983	0.4142319	0.9116535	0.6031783	0.7784587	0.7350641	1.059138	0.4383794	0.9804499	0.5843539	0.8191435	0.718751	0.7741312	0.695925	0.782896	0.7102612	0.9758836	0.6109672	1.080146	0.4163037	1.061784	0.4346967	1.079183	0.3862363	0.7987108	0.6941733	0.9477587	0.5321674	0.9267932	0.6248481	1.028476	0.4361263	0.8791255	0.5989552	0.9618595	0.5560669	1.074717	0.3913755	0.8074567	0.7048815	0.8883414	0.63106	0.9018219	0.5800955	0.9753351	0.5691019	0.887933	0.6008157	0.9845955	0.5161209	1.066232	0.4434484	1.030902	0.4552244	0.7726243	0.7050846	0.908331	0.5782657	0.7386459	0.721393	0.8830355	0.5537561	1.099801	0.4005121	1.00959	0.5933031	0.9210382	0.6074523	0.5693237	0.8240454	0.9273121	0.6000499	1.079011	0.3781815	0.9105002	0.6072925	0.8001745	0.748476	0.7914514	0.7250719	1.058991	0.4360429	0.7920257	0.7122173	0.9023156	0.5748155	0.7250786	0.7286673	1.022034	0.3940273	0.8840115	0.6268879	1.036757	0.4261066
5048	solcap_snp_c2_37254	GOOD	chr02	0.02061279	1.017756	0.02513173	1.003547	0.2206554	0.9359208	0.02573359	0.846876	0.01276091	0.9556497	0.01765622	0.9689186	0.01246882	0.9644082	0.01914961	0.9816025	0.01461505	0.952597	0.0128028	0.9518402	0.01992514	0.9495414	0.01926147	0.9796469	0.01627151	0.9632872	0.02647521	0.9438941	0.02070593	0.9969393	0.0140111	0.9514282	0.01409164	0.9439813	0.01331866	1.013363	0.01469246	0.9373565	0.01368373	0.9546005	0.02333776	0.9707449	0.01774226	0.9483041	0.008308632	0.9490993	0.01483194	0.9597012	0.01603057	0.9622824	0.0212886	0.9486942	0.02022008	0.9577643	0.006391929	1.012621	0.0144422	0.9651504	0.01855976	0.958571	0	0.6216709	0.01444064	0.9702808	0.01658342	0.9513878	0.01723126	0.9516736	0.01226078	0.9966132	0.1982309	0.6398759	0.01472396	0.720731	0.01751785	0.9451301	0.01310268	0.9633096	0.01402883	0.9804864	0.01146204	0.9692505	0.01176627	0.939356	0.01836665	0.9270133	0.02052686	0.9629743	0.01183052	0.9502321	0.01260519	0.9461644	0.01701161	0.6990019	0.01599928	0.01246222	0.01739764	0.9446285	0.01766059	0.9863531	0.01390997	0.9538207	0.01929846	0.9677953	0.01526092	0.9176071	0.01622172	0.9746031	0.02232081	0.9265229	0.02643747	0.9668274	0.01510554	1.010463	0.009791545	0.9854233	0.01378813	0.9908465	0.01503759	0.943172	0.01370258	0.9468608	0.01522201	0.9602871	0.01070723	1.005264	0.01172973	0.9898306	0.01348022	0.9572272	0.02606752	0.9395203	0.01306755	1.019158	0.01471051	0.9466729	0.01433713	0.9920532	0.01340268	0.9394439	0.0183732	0.9865585	0.01672462	0.9863569	0.01841639	0.9434127	0.01933862	0.9576753	0.01904881	0.961941	0.7611637	0.6158976	0.01228457	1.026317	0.01097755	0.9703299	0.01308252	0.9599333	0.01195118	0.8314476	0.01012654	0.9358695	0.02835802	1.033325	0.01352199	0.9560056	0.01428427	0.9641399	0.02038093	0.9591177	0.01332907	1.017732	0.02815386	0.9712222	0.02842376	1.015272	0.01558248	0.9992966	0.009974555	0.9669466	0.01417402	0.9978009	0.01819135	0.9633573	0.01667267	0.9701623	0.01264419	0.9707494	0.01673418	0.9825089	0.02216349	0.968285	0.01846968	0.9459242	0.008905696	0.9940681	0.0185659	0.9915884	0.007971705	0.9743819	0.01257516	0.9425804	0.01745441	0.9775167	0.01160589	0.9552785	0.01148657	0.9749735	0.01378261	0.9321607	0.0158334	0.9656049	0.01050106	1.012027	0.01570607	0.9717202	0.01601697	0.9400034	0.007091041	0.964734	0.01032508	0.9525982	0.01605191	0.9474791	0.01809109	0.9456684	0.009505725	0.9718961	0.0152283	0.9882295	0.01480531	0.9620867	0.01626623	0.9782069	0.01530075	0.9900578	0.01617302	0.9617685	0.02348607	0.9731718	0.01075499	0.9606396	0.01178336	0.9648433	0.01901458	1.001379	0.01811649	0.9868607	0.02013021	0.9848932	0.01674493	0.9540074	0.0149036	0.9700808	0.01302389	0.9570162	0.01846525	1.006177	0.01347959	0.9719746	0.01392311	1.004732	0.00938433	0.9832886	0.01115327	0.9812298	0.01114665	0.9735485	0.01105812	1.001656	0.01626584	1.001709	0.01218508	0.9658247	0.01537959	0.9510224	0.01920928	0.9782339	0.01643008	1.008897	0.01583755	0.9781231	0.01835085	0.9721272	0.01764769	0.9762633	0.01466503	0.9486192	0.0130852	0.9648252	0.01607142	0.9786395	0.015013	0.9583938	0.01375369	0.9161044	0.01309759	0.9648873	0.01002414	0.9603847	0.01486046	0.9907503	0.01670358	0.947974	0.01495867	0.9531029	0.01145273	0.9970636	0.01558787	0.9230512	0.01487829	0.981661	0.01958636	0.9616644	0.0166909	0.9533872	0.5048336	0.7774193	0.7439055	0.6522613
5049	solcap_snp_c2_37256	GOOD	chr02	0.7256828	0.3509996	0.6997883	0.3421518	0.8842336	0	0.5938002	0	0.7934323	0	0.6817595	0.3560901	0.7018151	0.3351483	0.6441006	0.3242331	0.8048949	0	0.8116454	0	0.6886671	0.3673351	0.719096	0.349883	0.791217	0	0.8276487	0	0.74504	0.2957363	0.807161	0	0.6708404	0.3585255	0.6965637	0.3229362	0.8261316	0	0.8065924	0	0.7138551	0.3371696	0.7171715	0.3459408	0.8321432	0	0.8408167	0	0.6544425	0.3437	0.6802089	0.3249979	0.8060223	0	0.6180944	0.3216883	0.817272	0	0.7841887	0	0.7920846	0	0.6890805	0.3550858	0.7770547	0	0.6058061	0.3168826	0.8107006	0	1.026656	0.5705818	0.9205723	0.4321906	0.8006929	0	0.7075396	0.3480416	0.7554079	0	0.6310263	0.3168799	0.7165669	0.3260561	0.6463453	0.3135211	0.6822662	0.3419412	0.7866322	0	0.7195916	0	0.932214	0	0.9032973	0	0.7073619	0.3171795	0.6573288	0.363812	0.7111862	0.3140431	0.648311	0.3513866	0.8037613	0	0.7558435	0	0.8333915	0	0.689712	0.3473997	0.7913106	0	0.6745771	0.3451762	0.6221289	0.3335352	0.7575999	0	0.8230715	0	0.7690429	0	0.6873074	0.3364027	0.6986983	0.3364758	0.7234256	0.3348266	0.6959549	0.3408465	0.6554064	0.336084	0.7185185	0.3363758	0.6030425	0.3143275	0.7017792	0.332605	0.7284581	0.2918605	0.7688819	0	0.6718253	0.3169203	0.8113923	0	0.6927189	0.3107103	0.7398762	0	0.8466204	0	0.8225691	0	0.8072304	0	0.6469325	0.3151849	0.8228439	0	0.7637812	0.3487794	0.7630649	0	0.6506207	0.3293006	0.8176117	0	0.8415067	0	0.7054242	0.337506	0.8923205	0	0.707566	0.317299	0.8504676	0	0.8142256	0	0.7243984	0.3138049	0.7896324	0	0.8261899	0	0.8684248	0	0.6812304	0.3362219	0.700614	0.3379271	0.5995519	0.3115231	0.7991041	0	0.7955494	0	0.8362203	0	0.5640906	0.5779001	0.8341944	0.003274465	0.8198037	0	0.7014125	0.3393222	0.6754779	0.3262437	0.6811852	0.3482148	0.7087015	0.3695018	0.8168402	0	0.6861494	0.3382127	0.6031533	0.3593524	0.8275524	0	0.6534488	0.3430623	0.7036685	0.3479482	0.6762559	0.3429834	0.784402	0	0.7133431	0.3622524	0.792703	0	0.8400317	0	0.8421351	0	0.7999209	0	0.7873817	0.00254176	0.6654229	0.3300581	0.7714168	0	0.7899173	0	0.8010793	0	0.712198	0.3328908	0.7623777	0	0.6715287	0.3361257	0.6451269	0.327953	0.7042727	0.3272216	0.8399641	0	0.8055451	0	0.6826088	0.3395196	0.8002178	0	0.7922079	0	0.7927058	0	0.8083562	0	0.6643099	0.3201091	0.6756895	0.3546666	0.7965737	0	0.6736988	0.3496131	0.6825184	0.3482261	0.7996921	0	0.6918406	0.2974955	0.7202646	0.3186294	0.681983	0.3469496	0.7146401	0	0.8115566	0	0.8180397	0	0.6673003	0.3170476	0.7674011	0	0.812995	0	0.7780478	0	0.7904203	0	0.6861211	0.3266719	0.6824307	0.3209819	0.6778936	0.3459314	0.7704808	0	0.7688262	0
5050	solcap_snp_c2_37329	GOOD	no hit	0.4173771	0.676257	0.6209179	0.7666445	0.4023191	0.8858771	0.212471	0.7929218	0.6079257	0.7464955	0.5171627	0.7508222	0.3808613	0.9019977	0.4593038	0.7237012	0.2896263	0.8787681	0.3286763	0.9201294	0.3070754	0.8605124	0.3548301	0.9236172	0.5945348	0.7407497	0.002504436	1.061399	0.7179954	0.5419232	0.3661618	0.8962915	0.3002962	0.9043584	0.6591311	0.5212108	0.2554003	0.8749783	0.5144449	0.7300901	0.6013383	0.8060492	0.3309054	0.9472287	0.004669977	1.057936	0.3323943	0.9272128	0.5820137	0.7505109	0.3408576	0.9221566	0.3264551	0.8689969	0.4092007	0.7196559	0.3175789	0.8933087	0.5759928	0.7429968	0.3831105	0.9929494	0.4314516	0.7017529	0.2780756	0.8907186	0.4298445	0.6695405	0.2450383	0.8530297	0.01302181	0.01554769	0.3187349	0.77471	0.3868048	0.91148	0.3303617	0.9231182	0.6744033	0.5214702	0.2994968	0.8444583	0.6032985	0.7549832	0.2762372	0.8466944	0.2964783	0.884661	0.2926046	0.883962	0.001283696	0.9533303	0.5159429	0.996785	0.415189	0.9621864	0.6083105	0.750255	0.5067456	0.7495116	0.5890302	0.7546179	0.2752427	0.8962109	0.005403425	1.056976	0.002747772	1.011592	0.3636748	0.9072185	0	1.07288	0.279053	0.890404	0.5415644	0.7434546	0.4757562	0.7340763	0.2443059	0.8244209	0.5974359	0.7755253	0.602588	0.8464569	0.7761974	0.6384432	0.007767018	1.07559	0.6026854	0.7664957	0.6260416	0.771823	0.5267639	0.7387702	0.003737421	1.081392	0.3725798	0.678362	0.2562425	0.8539929	0.3521053	0.901868	0.4510491	0.7378091	0.2371582	0.8292803	0.5954351	0.7071272	0.5655267	0.7163927	0.6059177	0.7301077	0.6392377	0.581195	0.2844495	0.8738258	0.00441572	1.062027	0.004885031	1.024408	0.5828145	0.7495599	0.7664651	0.00763347	0.5767191	0.7130561	0.2350985	0.8801215	0.6035693	0.745003	0.3863719	0.9213347	0.3565892	0.9044915	0.2634943	0.698589	0.5852623	0.7292171	0.5856711	0.7246268	0.4763376	0.7356823	0.3364217	0.8579335	0.4576033	0.6975058	0.3583654	0.8679949	0.000515669	0.9818947	0.7510666	0.5341356	0.5759027	0.7531284	0.1662581	0.8332208	0.5238672	0.7590316	0.3701312	0.8815767	0.6216199	0.495501	0.5227934	0.7157807	0.2786739	0.8517143	0.4966582	0.7067753	0.5048668	0.7208316	0.3044788	0.8392843	0.2737206	0.9062818	0.2935953	0.9170278	0.4960454	0.7268898	0.2978895	0.8983575	0.611601	0.5756889	0.3004275	0.8781686	0.3467843	0.9082982	0.2451345	0.8671393	0.5019563	0.7240037	0.2621929	0.8530328	0.3052173	0.8700141	0.4831595	0.7322135	0.2962268	0.8685778	0.3299888	0.9007244	0.2875108	0.8768415	0.2956989	0.8517476	0.31542	0.8599378	0.009501737	1.00753	0.2712268	0.9080803	0.3296464	0.9178822	0.3155358	0.8882098	0.2923155	0.8331589	0	1.099243	0.004281766	1.052705	0.5144562	0.7549465	0.3105482	0.9073338	0.2867309	0.8818733	0.6632844	0.5294157	0.6938593	0.526109	0.312834	0.8916584	0.3042595	0.9196829	0.004058162	1.031277	0.004099858	1.074667	0.5000018	0.7702638	0.6732264	0.5084722	0.5107518	0.7305472	0.2575026	0.9213094	0.008333994	1.047979	0.264522	0.8407855	0.4522451	0.6929787	0.2962682	0.8684569	0.3164425	0.8910185	0.5059771	0.7316551	0.5147868	0.6925362	0.2542772	0.9103116	0.4640407	0.7165988	0.3208339	0.9153244	0.4888896	0.7214293	0.005867107	1.032837	0.3081037	0.8854178	0.2841666	0.8839683	0.6325656	0.4976528	0.5398223	0.7365033	0.5125077	0.7324277
5051	solcap_snp_c2_37339	GOOD	no hit	1.061932	0.8665872	0.9182105	0.7138131	0.3578378	1.137292	0.06584333	1.040843	0.8920838	0.7779221	0.9658689	0.7754735	0.623055	0.9603782	0.6951041	0.9883663	0.6827505	0.9684449	0.08894651	1.163337	0.6346973	0.9883308	0.6064488	0.9612531	0.8724064	0.8182977	0.09511803	1.176025	0.888532	0.7885295	0.6295887	0.9539416	0.6501284	0.9475391	0.9498916	0.7299161	0.08760422	1.211205	1.008599	0.7982157	0.656078	0.9962986	0.08605804	1.141788	0.08587217	1.1956	0.09618595	1.220597	0.6059994	0.9691241	0.6158282	0.9923036	0.6237732	0.970783	0.8762513	0.8515122	0.6579447	0.981351	0.5942229	0.9444136	0.1252918	1.241186	0.6895557	0.9641134	0.6990322	0.954879	0.6588629	0.9719017	0.641948	0.9523284	0.008672237	0.00330164	0.5497556	0.8079464	0.6189372	0.9497291	0.0856577	1.14729	0.9589581	0.7493365	0.6232586	0.9078848	0.6352168	0.9465798	0.6502945	0.9718835	0.6531518	0.9689262	0.672675	0.9412356	0.06950125	1.208856	0.7320365	1.046566	0.5383322	0.8798416	0.8973857	0.7739064	0.9512473	0.8002962	0.6261835	0.9641072	0.6552012	0.9483109	0.08811993	1.150933	0.08306894	1.203166	0.6239989	0.9482031	0.09469677	1.160458	0.6729158	0.9655602	0.9378622	0.7858078	0.6479768	0.9380669	0.6329322	0.9432912	0.6089728	0.9778972	0.8504132	0.8756499	1.072558	0.6888976	0.1010957	1.155027	0.6132797	0.9564139	0.8915941	0.789721	0.9761717	0.7634311	0.1068079	1.177975	0.6329278	0.9730082	0.654091	0.9566357	0.609579	0.9675996	0.6460873	0.9289709	0.6230983	0.9645176	0.8793752	0.7706659	0.9083063	0.7806919	0.9033926	0.7729744	0.7223989	0.9804748	0.1639661	1.156407	0.09633531	1.187091	0.07731552	1.199202	0.6188095	0.9673288	0.9562527	0.7662051	0.5772641	0.8874968	0.07395898	1.184582	0.9165693	0.7857088	0.637145	0.9524927	0.616324	0.9461681	0.1140525	1.222353	0.6242581	0.9893155	0.567296	0.8867082	0.6465631	0.9243004	0.6114862	0.9547038	0.6857961	0.944677	0.6579507	0.9781686	0.07450324	1.259809	0.8994557	0.8029894	0.6273943	0.9342365	0.06580188	1.239036	0.08712867	1.167625	0.6239949	0.912043	0.9059936	0.803789	0.885179	0.7808284	0.6174123	0.9295588	0.6308842	0.9651142	0.6472518	0.9502091	0.620962	0.9667987	0.08324881	1.261322	0.08126391	1.197704	0.6531186	0.9541904	0.6351891	0.9607341	0.9405904	0.8240303	0.621739	0.9749215	0.6417078	0.9481847	0.07429199	1.14285	0.6372005	0.9297999	0.6393347	0.9741698	0.6368077	0.9529911	0.6514035	0.9688454	0.6462867	0.9505826	0.6403446	0.943209	0.6429971	0.9815498	0.6600385	0.951511	0.6694843	0.9708908	0.09828278	1.172514	0.08018537	1.184573	0.6555297	0.9447068	0.6202132	0.9077772	0.6485427	0.9544666	0.1011957	1.236584	0.07997209	1.17696	0.6638283	0.9398096	0.6550409	0.9497457	0.6300821	0.9377645	0.9587368	0.786346	0.8752769	0.7293687	0.6111884	0.9488739	0.6404956	0.9663441	0.078027	1.20281	0.07574495	1.191453	0.6699774	0.9469565	0.9485129	0.7792798	0.6483157	0.9631199	0.08104887	1.159712	0.0890446	1.196979	0.5855716	0.9338756	0.6881905	0.9627056	0.6781606	0.9603952	0.6430277	0.9849848	0.6777474	0.9495425	0.9416353	0.7364336	0.08519113	1.247891	0.61307	0.9270198	0.08665746	1.186171	0.6517686	0.9405405	0.08448358	1.174407	0.6133449	0.94236	0.6442637	0.9841104	0.9466269	0.7557744	0.9193839	0.777824	0.9231049	0.7437549
5052	solcap_snp_c2_37342	GOOD	no hit	1.298325	0.3809399	1.287339	0.3423349	1.252551	0.06145176	1.331985	0.02997129	1.331883	0.04152812	1.325248	0.046669	1.340627	0.3675866	1.337124	0.03978388	1.41436	0.04180349	1.286048	0.3423531	1.353371	0.03065434	1.298162	0.4007875	1.324203	0.04879722	1.280243	0.3632168	1.311217	0.3476839	1.263382	0.3519763	1.288342	0.3258207	1.353269	0.2994033	1.329056	0.3437914	1.401294	0.04073679	1.384891	0.0509358	1.315583	0.3872462	1.282528	0.3767864	1.299146	0.3369768	1.311654	0.04802512	1.334573	0.1721015	1.309947	0.3816494	1.343331	0.3595739	1.364846	0.04581058	1.306915	0.03427067	1.366767	0.06117688	1.413227	0.0380065	1.326674	0.3490233	1.316067	0.3348075	1.33092	0.3215341	1.201538	0.2078355	1.178593	0.3477811	1.357246	0.04674338	1.349323	0.04226069	1.369552	0.04445689	1.408111	0.04116103	1.380888	0.04916847	1.350009	0.3220739	1.428255	0.03767842	1.413134	0.04648874	1.322903	0.3019222	0.9740709	0.02883832	1.198306	0.3612635	1.274993	0.3557704	1.368181	0.3260756	1.346992	0.03968957	1.360636	0.04409209	1.242033	0.3898154	1.366546	0.04008139	1.368166	0.03697056	1.357587	0.04191665	1.381103	0.04659402	1.268942	0.3198819	1.322119	0.3432647	1.331879	0.3124939	1.351499	0.04535963	1.478735	0.05399322	1.352571	0.03961299	1.413623	0.04690585	1.320169	0.3762353	1.286607	0.3643344	1.28776	0.3057712	1.322609	0.04476823	1.371258	0.028909	1.402516	0.04081555	1.347273	0.04848208	1.277729	0.3275076	1.404967	0.03598922	1.370683	0.03552071	1.335044	0.04779454	1.346904	0.05363848	1.416129	0.06285675	1.320615	0.07295926	1.352804	0.04801956	1.325366	0.03592415	1.352145	0.05059595	1.410902	0.3460434	1.355664	0.02787361	1.308723	0.312806	1.324471	0.04701008	1.320713	0.3636763	1.344474	0.05058184	1.405813	0.04316773	1.484044	0.05079592	1.326402	0.3331201	1.349708	0.3073439	1.281732	0.3744569	1.333166	0.03804172	1.284394	0.3905762	1.424693	0.03170754	1.339911	0.05397692	1.352437	0.03847826	1.359365	0.3249857	1.332792	0.3619155	1.370941	0.04272883	1.256822	0.3381112	1.356891	0.03801041	1.426698	0.04861245	1.380708	0.03943907	1.282427	0.3507729	1.414973	0.03938188	1.288048	0.318969	1.304262	0.3388835	1.332826	0.3345495	1.415485	0.04714422	1.399235	0.4147834	1.340003	0.3831356	1.330831	0.037181	1.28858	0.3519059	1.292937	0.3344032	1.337874	0.3402717	1.306012	0.3508586	1.306743	0.04477594	1.423447	0.04228601	1.347399	0.3465126	1.366883	0.04688374	1.309005	0.342305	1.307861	0.3269502	1.364417	0.03953799	1.388642	0.03557271	1.359937	0.04335863	1.382815	0.03945928	1.302686	0.3507925	1.243714	0.3579189	1.263001	0.3026356	1.273561	0.305758	1.284534	0.3112885	1.370685	0.0499712	1.295893	0.3263449	1.271868	0.3373644	1.384965	0.04734348	1.261497	0.3075025	1.400012	0.04924021	1.274145	0.3186609	1.284718	0.3349472	1.347575	0.3299542	1.367265	0.04582986	1.271009	0.3366645	1.240235	0.3021259	1.401095	0.3152005	1.318904	0.0665654	1.296444	0.3295926	1.334929	0.03681081	1.269465	0.3144364	1.285745	0.3045809	1.3881	0.04019484	1.341436	0.03772859	1.258726	0.371313	1.279164	0.3266114	1.339556	0.04096735	1.340521	0.03642039	1.295201	0.3060107	1.222076	0.3262288	1.367617	0.04165158	1.34985	0.0389101
5053	solcap_snp_c2_37343	GOOD	no hit	0.5981177	0.6438695	0.4703611	0.573036	0.6614757	0.5640712	0.4923508	0.5139905	0.5448125	0.6038923	0.6569855	0.5674124	0.563481	0.5639438	0.62689	0.4976812	0.6167685	0.5899358	0.5408975	0.5551283	0.522951	0.6199001	0.5260096	0.5970212	0.5165343	0.5911079	0.5662938	0.6101055	0.5034655	0.55553	0.5042583	0.5632749	0.5923357	0.5536368	0.6430679	0.4954363	0.5577914	0.5102535	0.5958431	0.5655659	0.5162947	0.5566734	0.557081	0.605244	0.5849952	0.6019744	0.5101912	0.5865238	0.5541863	0.5539806	0.5330962	0.6002638	0.5439979	0.6162497	0.5457696	0.5984735	0.6109337	0.5736306	0.5455262	0.5644525	0.5092328	0.5383587	0.5603139	0.5078359	0.6108722	0.6079398	0.5558236	0.48568	0.5854855	0.5641735	0.6294703	0.6023712	0.5958287	0.6065344	0.5744841	0.5500826	0.5711743	0.5838048	0.6148457	0.4941435	0.6025661	0.5618367	0.5404606	0.559746	0.6036827	0.5353043	0.5854495	0.5672995	0.6095732	0.5943545	0.5924516	0.5340114	0.4568365	0.4751888	0.6681334	0.7768543	0.5809079	0.5950156	0.6876478	0.5887024	0.549801	0.5296273	0.6116254	0.5745065	0.5340715	0.6398368	0.6187769	0.5975393	0.5438871	0.6147092	0.5101359	0.5696751	0.6001376	0.5820029	0.592812	0.5707426	0.5993593	0.5133745	0.6202723	0.5415723	0.5494013	0.5727086	0.5726935	0.5972196	0.5583999	0.5992908	0.5473267	0.5786616	0.5182997	0.5264733	0.5730358	0.5997317	0.5993868	0.5493306	0.5486456	0.5710258	0.5644264	0.4835631	0.586001	0.5460302	0.5871561	0.5784572	0.5714186	0.4879841	0.6223536	0.5519001	0.5436038	0.5510378	0.5482278	0.5769705	0.5200751	0.5568547	0.6265535	0.5046651	0.6030653	0.5499046	0.5340601	0.613479	0.6087682	0.4897869	0.528137	0.5672912	0.5227344	0.5077119	0.5033106	0.5362063	0.6014712	0.4959773	0.5239072	0.5897788	0.4974868	0.6287664	0.5082746	0.581104	0.4219564	0.3955664	0.5111154	0.5403311	0.5224747	0.572408	0.6481518	0.4786302	0.5095894	0.5929308	0.6269154	0.497208	0.4780319	0.5983763	0.5819693	0.5718758	0.4994074	0.5292079	0.5138959	0.5496486	0.5748878	0.4821424	0.5092817	0.5192718	0.4768005	0.5777669	0.6227917	0.5101838	0.5961183	0.6014031	0.631482	0.6124952	0.6076855	0.5257237	0.6360558	0.5500262	0.6242288	0.6023928	0.65942	0.5529237	0.5956153	0.5514562	0.5714419	0.5243171	0.5621421	0.5800903	0.5265682	0.5326319	0.5741082	0.5660326	0.4820227	0.616583	0.5910537	0.5430914	0.5875359	0.4900856	0.6351581	0.58706	0.6068334	0.6253489	0.5915609	0.5279115	0.6347172	0.5460235	0.5868712	0.5836228	0.5703231	0.5303929	0.600989	0.5696967	0.6045023	0.5574663	0.5922937	0.5517973	0.6258403	0.4927443	0.596855	0.5615563	0.5949185	0.5457063	0.5879797	0.5888056	0.4924736	0.6037465	0.627713	0.5558972	0.5993302	0.5214047	0.5757129	0.5737506	0.5764678	0.550855	0.622075	0.5184904	0.5664294	0.4802406	0.5696245	0.5825552	0.6005862	0.5950877	0.5787883	0.5892251	0.5939589	0.5730236	0.6064369	0.5452839	0.5578168	0.4862905	0.5830665	0.5453562	0.5634624	0.5516654	0.5984291	0.5722989	0.5399665	0.5216242	0.5773321	0.4919658	0.5920456	0.5550536	0.5736289	0.5369056	0.6225554	0.5197024	0.6292154	0.5558086	0.5920882	0.5153936	0.5752041	0.5119087	0.4971366	0.5255888	0.5646308	0.4916785	0.6362779	0.5657899	0.6176227	0.5799075	0.5802594	0.5401233	0.5959164	0.4946014	0.562379	0.55005	0.6228438	0.6016372
5054	solcap_snp_c2_37349	GOOD	no hit	0.06531579	0.9990226	0.09025609	0.9052908	0.1966843	0.6139978	0.06541646	0.4649371	0.08297174	0.8803547	0.06583662	0.9483567	0.06487733	0.8765752	0.07914454	0.7622269	0.0975661	0.7746434	0.1299914	0.5221063	0.1019327	0.7693493	0.07579413	0.8845599	0.07046013	0.911687	0.1642956	0.5240163	0.1085594	0.7820855	0.05808396	0.887526	0.1016454	0.7488679	0.07675132	0.7403208	0.08554498	0.8008528	0.02211502	1.03005	0.07516614	0.953404	0.1696641	0.5187027	0.1154095	0.7446098	0.1611774	0.5489661	0.06961711	0.8914028	0.06611194	0.9235275	0.1375165	0.5371992	0.04671965	0.8691001	0.09510271	0.7387047	0.07065463	0.8833855	0.2045111	0.611746	0.1231953	0.5592236	0.09315157	0.7559703	0.0714164	0.7472256	0.07578097	0.7283323	0.01414514	0.0125556	0.1164493	0.5440297	0.07541185	0.8983045	0.1173737	0.7678269	0.1000192	0.7506618	0.09088172	0.7217273	0.1075699	0.7428536	0.08033554	0.78789	0.05004461	0.8970132	0.1333542	0.5448197	0.05491957	0.7493615	0.04901845	0.5331231	0.01016775	0.009535897	0.1222805	0.7912404	0.06562392	0.9009239	0.09237453	0.757871	0.10125	0.7445167	0.09380788	0.7281321	0.08700369	0.7367254	0.1154171	0.728429	0.07345597	0.8922047	0.08628433	0.785246	0.06416216	0.9227635	0.1000655	0.7483106	0.08068233	0.7337159	0.06587932	0.8865125	0.1455312	0.7130207	0.06689139	0.9116932	0.1090183	0.8014802	0.1325281	0.7983519	0.07621423	0.9163641	0.05486592	0.9228402	0.07099769	0.8852897	0.05969961	0.7914245	0.0144705	1.009591	0.06863328	0.9039569	0.08354748	0.7480411	0.09088961	0.4977119	0.08624299	0.7369931	0.137793	0.7554969	0.03605814	0.9809161	0.1597968	0.5647275	0.1362593	0.5760333	0.1693228	0.5267449	0.1350471	0.5311048	0.1745322	0.520719	0.06671248	0.4889136	0.1144648	0.7248381	0.1139049	0.5240968	0.0730909	0.8735786	0.1708909	0.5283126	0.08210021	0.8515793	0.1185118	0.697427	0.112518	0.7045622	0.08697844	0.7572944	0.04230194	0.8787375	0.08066016	0.8726014	0.0945327	0.7337019	0.1236862	0.7468921	0.04768105	0.7711151	0.0761137	0.8905933	0.167272	0.5480097	0.0628995	0.4831826	0.1490563	0.5540259	0.1127863	0.7527976	0.09808727	0.7414621	0.05279793	0.8794098	0.09998173	0.7338517	0.07545703	0.7330223	0.1513475	0.5289259	0.05858944	0.8778212	0.1385757	0.5337318	0.1500891	0.5444226	0.1407803	0.5322418	0.08220493	0.7739053	0.06825014	0.7288775	0.06335268	0.8664244	0.1325412	0.7617171	0.1321405	0.5037917	0.1000923	0.7260712	0.07634673	0.7419177	0.1317284	0.498359	0.09813263	0.7456466	0.08980025	0.7257621	0.09333819	0.7544374	0.04207236	0.8719078	0.09866684	0.7623709	0.1009193	0.777783	0.09232246	0.7612311	0.09053095	0.7179161	0.09858815	0.7347521	0.05123115	0.8832447	0.1040597	0.7560061	0.1636963	0.5560188	0.08477448	0.7512849	0.09777866	0.7946092	0.0509162	0.8823565	0.09246369	0.5482621	0.1046998	0.7876359	0.09470713	0.7557338	0.1083419	0.7713138	0.08644558	0.7421697	0.05506109	0.9240614	0.1138059	0.5144249	0.1500669	0.5898175	0.09677912	0.7315245	0.1289133	0.5169802	0.1196818	0.5421231	0.0767287	0.7411814	0.0306813	0.8736666	0.102832	0.7717687	0.09704117	0.7454752	0.05797021	0.8575383	0.06604083	0.8838636	0.04879104	0.8856097	0.123619	0.5293126	0.09936918	0.7209215	0.1622145	0.5229829	0.08857108	0.7491212	0.1325967	0.5386896	0.0849454	0.7359639	0.04386643	0.865921	0.08988281	0.7523665	0.05581319	0.8649327	0.09049094	0.7025005
5055	solcap_snp_c2_37350	GOOD	no hit	0.7492829	0.5260076	0.6220986	0.4543263	0.3520674	0.7841278	0.2064265	0.6587546	0.6203082	0.509838	0.5738828	0.4234244	0.6314816	0.5110134	0.4722921	0.6152463	0.4710263	0.6729082	0.3354295	0.8413126	0.4395237	0.7245225	0.6009914	0.5062525	0.5920573	0.4982987	0.2960159	0.825505	0.4890009	0.6683366	0.6333789	0.476303	0.4243467	0.6088634	0.4675153	0.6299839	0.4961139	0.6267209	0.7865313	0.1399079	0.6261568	0.5117781	0.2808829	0.8394822	0.4620645	0.7039168	0.3011346	0.8419659	0.6325898	0.4677459	0.6067276	0.5360749	0.3019186	0.883198	0.5089422	0.4581969	0.44942	0.6346359	0.6148893	0.5138191	0.3629612	0.8947631	0.269905	0.8093977	0.4581515	0.6493457	0.4580663	0.6107706	0.4198158	0.6372315	0.6913405	1.028566	0.7299178	0.8883271	0.6743615	0.5081964	0.487733	0.7002318	0.4565676	0.6470274	0.425484	0.5932142	0.482922	0.6935556	0.4689507	0.6242331	0.6508008	0.4482296	0.2767251	0.7845581	0.4400735	0.580363	0.7033312	0.4929097	0.6806588	0.6466186	0.5119518	0.6912523	0.6493241	0.4608591	0.5021034	0.6763467	0.4546492	0.6425976	0.4334247	0.6905344	0.4368295	0.6348481	0.4719651	0.6937561	0.6071479	0.4997984	0.4739137	0.6474956	0.5962812	0.4579652	0.4306346	0.6215936	0.4197591	0.5774602	0.6106677	0.4847426	0.443343	0.7350883	0.6010139	0.481172	0.4793925	0.6905329	0.4876082	0.6959795	0.6525956	0.513184	0.6059402	0.4276162	0.6262291	0.4801545	0.4402406	0.6112242	0.7774677	0.1161285	0.581596	0.4680248	0.4277421	0.6367503	0.2603028	0.7716405	0.4927287	0.6593038	0.4676993	0.731369	0.7289399	0.2059618	0.3209872	0.806515	0.33417	0.7874159	0.2935984	0.843555	0.2645003	0.7702115	0.2850482	0.8147812	0.5394809	0.6598769	0.4774151	0.6563273	0.2527584	0.7761353	0.6292338	0.5589536	0.3014869	0.8430525	0.5903352	0.505434	0.5324667	0.6944608	0.4541627	0.655972	0.5118009	0.6385041	0.5912861	0.4227402	0.5925016	0.5291444	0.4464563	0.626767	0.4875678	0.7300226	0.4865836	0.6161534	0.6433078	0.5219998	0.3166591	0.8108839	0.2184851	0.7249349	0.3174518	0.8207295	0.4967326	0.6576604	0.517781	0.6626766	0.6502706	0.4445772	0.4882446	0.6099133	0.5042855	0.6156454	0.3056766	0.8070544	0.6506617	0.4288666	0.3228514	0.7767299	0.3288649	0.8160921	0.3239788	0.7766428	0.5249841	0.6494784	0.446846	0.6587796	0.635006	0.4665461	0.4832487	0.7104616	0.2901717	0.7860932	0.4988959	0.6256581	0.4676281	0.6082147	0.3102133	0.7733299	0.5032108	0.616272	0.4965588	0.6205662	0.5168065	0.6388978	0.6667429	0.4580284	0.4574136	0.6625372	0.4710442	0.6712106	0.4464742	0.6367366	0.3953699	0.6142973	0.4834028	0.651579	0.5874726	0.4269207	0.4422021	0.6410385	0.3050888	0.8673992	0.4376742	0.6347812	0.4561231	0.6228142	0.597647	0.4325596	0.2814167	0.7724526	0.4556051	0.6567837	0.4324837	0.6431499	0.4619923	0.661738	0.412178	0.6384701	0.6060102	0.4526961	0.2634254	0.7795399	0.2704719	0.8366906	0.4395462	0.6667109	0.2481701	0.8147831	0.2665984	0.818842	0.4590929	0.6383109	0.5883485	0.4235645	0.4460505	0.6452872	0.4396234	0.6405696	0.5711746	0.4231041	0.6215106	0.4454948	0.6120682	0.4215493	0.2813797	0.7846424	0.4015833	0.6279902	0.3031068	0.867629	0.4484677	0.6149241	0.2769491	0.7812092	0.4493169	0.6021728	0.6140165	0.4118691	0.4421922	0.6566095	0.5932823	0.4619228	0.4293742	0.6102581
5056	solcap_snp_c2_37357	GOOD	no hit	0.3348549	0.41779	0.2689009	0.5075428	0.6295951	0.04941308	0.5835313	0	0.2898166	0.5588334	0.2641702	0.4629589	0.3913366	0.3259311	0.4484454	0.2616394	0.3777017	0.2897938	0.5530104	0	0.4008343	0.3346324	0.3918542	0.3358609	0.2961098	0.55945	0.4901225	0	0.3826779	0.497344	0.3639607	0.3320445	0.3480451	0.2713092	0.3194827	0.418679	0.5422145	0	0.2670878	0.4723363	0.5122704	0.3519638	0.588387	0	0.470572	0	0.5734079	0	0.4532172	0.3191461	0.345998	0.3193092	0.3944785	0.3393701	0.1869822	0.4818132	0.3490836	0.2716109	0.5025109	0.3349832	0.590507	0	0.4485443	0.271691	0.3632834	0.2762315	0.4086811	0.2523854	0.3308473	0.2543235	0.568851	0.3195925	0.6373081	0.4841652	0.3923929	0.3312282	0.5798071	0	0.3536064	0.4439254	0.3278299	0.2507364	0.4968789	0.3439572	0.3483833	0.2726372	0.3508482	0.2665182	0.3808597	0.2823214	0.4042725	0	0.3389271	0.2466183	0.4854876	0.3233418	0.2976912	0.5333461	0.2489942	0.4323138	0.4785396	0.3150257	0.3375007	0.2655526	0.4710956	0	0.4489747	0	0.3914555	0.3440571	0.4692038	0	0.339965	0.2665898	0.2668431	0.46326	0.4432788	0.2571607	0.3154731	0.2452964	0.4892307	0.3113967	0.3764284	0.5083804	0.212934	0.660571	0.5101416	0.007010078	0.4925879	0.3269777	0.2876211	0.5459961	0.2480197	0.477538	0.4776328	0	0.3974661	0.2349023	0.3413569	0.2592789	0.3661772	0.3143397	0.3923419	0.2305352	0.2768452	0.2221882	0.2671618	0.5180817	0.3078497	0.5080569	0.2931462	0.5237754	0.4928945	0.2611829	0.4846219	0.031246	0.476552	0	0.4175976	0	0.4686069	0.2897879	0.4696919	0.4453815	0.445908	0.2836336	0.4641388	0	0.2829104	0.5015983	0.3957338	0.3299684	0.3930425	0.3349836	0.5803872	0.005711433	0.454123	0.2919365	0.4331923	0.2792215	0.4267545	0.2500881	0.4206175	0.3297465	0.4575362	0.2735344	0.3966126	0.3413464	0.3327572	0	0.390694	0.5071564	0.4922716	0.2912298	0.327328	0.000249346	0.6306397	0	0.3577341	0.301744	0.3486519	0.4200115	0.2437734	0.4529112	0.3368875	0.2778445	0.4071393	0.2592636	0.4360023	0.2724032	0.3688858	0.2916198	0.5400054	0	0.5333452	0	0.4630439	0.2822418	0.3109999	0.277766	0.262515	0.4565307	0.360537	0.2983638	0.4021005	0.3439634	0.4640605	0	0.4315266	0.2707736	0.3298693	0.27634	0.3490418	0.2797703	0.4107352	0.2638012	0.345975	0.2787796	0.352513	0.292269	0.2996399	0.2552362	0.3688871	0.2992437	0.3815978	0.302501	0.4283569	0	0.5016147	0	0.3570279	0.2937723	0.3571413	0.2808135	0.3669594	0.2918663	0.5036711	0	0.4248299	0	0.4245984	0.2838356	0.3534645	0.282551	0.3146418	0.2594625	0.3726952	0.4524675	0.3438514	0.4536066	0.364606	0.3005069	0.3331762	0.2755646	0.4215382	0	0.3995672	0	0.4898467	0.3011349	0.345437	0.4450006	0.4237485	0.268499	0.4944222	0	0.4150605	0	0.3113594	0.2610472	0.4189647	0.2600733	0.372868	0.2990822	0.3403607	0.2746233	0.4613964	0.2769709	0.2565404	0.4480332	0.5125887	0	0.4268788	0.2775044	0.5587033	0	0.4344873	0.2651462	0.4629485	0	0.3357826	0.2660793	0.3186935	0.2570384	0.3580281	0.4525399	0.4290884	0.3040321	0.3367558	0.4698592
5057	solcap_snp_c2_37358	GOOD	no hit	0.5896894	0.6798923	0.5569016	0.6295374	0.4867632	0.7871043	0.3311046	0.747269	0.6073337	0.6838827	0.52052	0.6467929	0.3588694	0.8327283	0.5714886	0.6735454	0.2968715	0.7778883	0.3602181	0.8241267	0.3849921	0.8478997	0.3891251	0.8377733	0.6171929	0.7152094	0.01462308	0.973929	0.7962951	0.4709823	0.3592465	0.8291949	0.2777921	0.7925177	0.6697934	0.3914217	0.3504241	0.7746155	0.5337496	0.6580567	0.6485913	0.698653	0.3515922	0.7961217	0.007648052	0.9738953	0.3624651	0.8298567	0.5893272	0.6782496	0.3521906	0.8464106	0.3821647	0.8027777	0.4777794	0.6730734	0.2808388	0.7686657	0.5979796	0.6524396	0.3235339	0.7027224	0.5295637	0.6276871	0.3100843	0.7691889	0.530692	0.6211037	0.2778308	0.7891582	0.5495593	0.4832932	0.3731062	0.686443	0.3642535	0.8353994	0.3810169	0.797217	0.6832867	0.4131029	0.2578676	0.7398076	0.628136	0.6907684	0.3014856	0.7918746	0.2869598	0.79633	0.3162948	0.8027878	0.001639897	0.9328477	0.4715373	0.8946996	0.3795734	0.7346868	0.6062859	0.6771375	0.4552707	0.6194168	0.5917264	0.6325735	0.2808346	0.7919609	0	0.9805799	0.003332866	0.9554703	0.3859904	0.7978998	0.006212405	0.946741	0.2829752	0.8043251	0.493139	0.6227323	0.5446841	0.6340314	0.2729741	0.7976148	0.5888985	0.6498849	0.5751874	0.7805536	0.7051447	0.5576779	0.01341006	0.9643952	0.6300465	0.6654361	0.6119551	0.6862174	0.5321787	0.6457741	0.003092972	0.9629715	0.4887612	0.5976875	0.2822732	0.7820333	0.3629976	0.8300618	0.4732175	0.5683073	0.2276731	0.7264972	0.5510501	0.6507853	0.6190451	0.6489825	0.6025141	0.6384038	0.7075478	0.4392114	0.321608	0.7597424	0.005541362	0.9392746	0	0.8844398	0.602382	0.6311977	1.048999	0.007876937	0.5688213	0.628033	0.2672758	0.7479212	0.5842385	0.6453705	0.3796789	0.8171582	0.3532597	0.7891459	0.3540863	0.8037164	0.6007521	0.6594477	0.6204591	0.6357525	0.5177266	0.6058485	0.3823358	0.8227417	0.5367066	0.6167034	0.3882997	0.817	0.00011095	0.9088989	0.7959583	0.4661905	0.6128906	0.6573039	0.2375535	0.7398273	0.6141461	0.6498226	0.3423344	0.7841914	0.6607388	0.4338921	0.4815696	0.6341256	0.2875297	0.7493252	0.5380289	0.6306993	0.5727464	0.6683833	0.3122092	0.7848359	0.3257375	0.7934557	0.3514902	0.8107915	0.5451264	0.645671	0.2824928	0.8042187	0.6663456	0.4602488	0.3000239	0.7937405	0.3680796	0.7942283	0.2660059	0.7326162	0.5324169	0.6125327	0.2632762	0.7767853	0.3098581	0.811102	0.5104029	0.6291258	0.2942684	0.7971153	0.2982469	0.8171156	0.2703668	0.7675102	0.3152212	0.782882	0.3282574	0.8145632	0.008036739	0.9217046	0.3013039	0.7726541	0.2930003	0.7928863	0.2776823	0.7817642	0.2904133	0.7689741	0.001810788	0.9819292	0.002381755	0.9403946	0.5651887	0.6432404	0.2851369	0.7889277	0.2598642	0.7884485	0.7074525	0.4547027	0.6865509	0.4241935	0.2889257	0.7891763	0.2761106	0.7814832	0.003235804	0.9566391	0.001335826	0.9394261	0.5724055	0.6679823	0.7209259	0.4157112	0.5130581	0.6074758	0.2849191	0.7563957	0.00566416	0.9356213	0.2456418	0.7927835	0.5300456	0.6355458	0.3099334	0.7940515	0.2854012	0.777575	0.525834	0.622399	0.5088519	0.6446485	0.2903814	0.7721782	0.5097117	0.6147553	0.3501827	0.8017641	0.5345987	0.6390523	0.003711976	0.9371466	0.2869355	0.7964804	0.2575262	0.7867616	0.7013471	0.4212323	0.5065159	0.6297253	0.6895673	0.4285825
5058	solcap_snp_c2_37362	GOOD	chr12	0.3047054	0.6908187	0.2692693	0.6817564	0	0.8097974	0	0.8200733	0.005272728	0.7711316	0	0.8338399	0.2519849	0.5810439	0.2468364	0.6324874	0	0.8178031	0.000243246	0.7585274	0.2430301	0.6451191	0	0.7533311	0.2510285	0.6385692	0.2487598	0.6308961	0.2341424	0.6357613	0.2380946	0.6430905	0.2558736	0.691027	0.2257282	0.6885133	0.2408955	0.6640679	0.2605188	0.629265	0.2426449	0.6599492	0	0.734551	0.2657629	0.6536499	0.2462611	0.5986195	0.001874143	0.7728809	0.207722	0.6302155	0.002540959	0.757298	0.1777219	0.7308199	0.2542213	0.6313918	0.2605596	0.5853739	0.006856373	0.7202429	0.2356737	0.6743915	0	0.8201143	8.83E-05	0.7866846	0	0.8134502	0.010643	0.8465281	0.274043	0.5949993	0.001316521	0.7306947	0.2747255	0.5841418	0.2385765	0.6505276	0	0.8175514	0.000354161	0.7869661	0.001301327	0.7683042	0	0.8131514	0	0.8088555	0	0.8194008	0.2472813	0.5947584	0.3068765	0.6306785	0.001978149	0.7419867	0	0.8401483	0.2356402	0.6216317	0.000504919	0.8522844	0.2503317	0.5879393	0	0.8018969	0.2489291	0.6096032	0.2624951	0.6528289	0	0.7765984	0.2361455	0.7328038	0.2400572	0.679149	0.2438199	0.6289693	0.2423576	0.6297442	0	0.7594471	0.08905926	0.7442562	0.003093277	0.7788666	0.2539514	0.600781	0.2453107	0.5823645	0.2386315	0.7314575	0.003352799	0.7656037	0	0.7939773	0.2342483	0.6757613	0.2339697	0.6354421	0.249589	0.7059521	0	0.8093593	0.2282559	0.6189729	0.2505195	0.6361758	0	0.6944708	0.241139	0.7178371	0.009447412	0.7785045	0.002012589	0.758446	0	0.8247	0.236368	0.6211926	0	0.7923166	0.01007915	0.7976915	0.2359436	0.6454758	0	0.7562338	0.01002683	0.7592135	0	0.7583666	0.2648991	0.5912654	0.006516586	0.7697789	0.2382215	0.6191812	0	0.8189725	0.002369432	0.7598684	0.005651007	0.8318367	0	0.7672368	0	0.7839636	0.2619454	0.6203917	0.2665786	0.5858635	0.2078851	0.6658127	0	0.796903	0.2408523	0.6249217	0.2304903	0.7165796	0.2166905	0.6730715	0.003216692	0.8335262	0.2286866	0.6619332	0.001880469	0.7923984	0.001820812	0.8014764	0.2679639	0.6661667	0.2243665	0.6756976	0	0.8052807	0.213161	0.7131165	0	0.8474488	0.000839193	0.8005455	0.2479609	0.6440675	0.2511471	0.699367	0.2612086	0.6761959	0.2501929	0.654677	0.2617449	0.6484011	0.2432702	0.6441255	0.2587872	0.7216687	0.2433193	0.6462838	0.002711	0.7959558	0	0.8482214	0.000715885	0.8165869	0	0.8444902	0	0.821135	0.000751148	0.8236994	0.2525578	0.6486806	0	0.8241144	0.2475797	0.6456739	0.2367648	0.6952693	0.2242272	0.6732014	0	0.8203852	0	0.7825665	0.004223844	0.8214306	0.2256067	0.710211	0.2331292	0.7093643	0	0.7944142	0.2272848	0.6776809	0	0.8283721	0.2329696	0.6926078	0.2197049	0.6722636	0.000663852	0.8401639	0	0.8163763	0	0.8413988	0.2115849	0.6816054	0.2488937	0.7214975	0.2464443	0.7038142	0.2456721	0.7177899	4.79E-05	0.8358935	0.000951304	0.8158723	0.2495171	0.6281577	0.2302071	0.6701348	0.003726692	0.7659181	0.2555069	0.6199552	0	0.846213	0.2619402	0.6255112	0.002416634	0.8020469	0.2328738	0.6697416	0.002471151	0.8636181	0.2420317	0.6773387
5059	solcap_snp_c2_3737	GOOD	chr11	0.04807623	1.185167	0.02548338	1.164654	0.5446637	0.9323005	0.5301965	1.015432	0.542716	0.9283935	0.02626473	1.158829	0.02088431	1.132458	0.5403267	0.9384704	0.541213	0.928091	0.01884989	1.137928	0.5774013	0.9842228	0.02187104	1.188367	0.02095381	1.134945	0.5701978	0.9099133	0.5624322	0.9491673	0.5475726	0.9316649	0.02169957	1.135679	0.02342785	1.149254	0.5350779	0.9301507	0.5561219	0.9232876	0.02934744	1.16077	0.5291017	0.9632498	0.5289766	0.9552932	0.540652	0.9544644	0.01908655	1.138889	0.43706	1.03287	0.5711167	0.9581504	0.04102172	1.141629	0.02026186	1.138732	0.01855748	1.109281	0.5723323	0.9554228	0.5505781	0.9134796	0.03028013	1.132304	0.02465186	1.159778	0.02088285	1.131607	0.4113228	1.462635	0.05337254	1.548279	0.02624191	1.146326	0.01293234	1.074964	0.02537928	1.107475	0.5394086	0.9393179	0.02439531	1.141493	0.02436041	1.146151	0.5220302	0.9280372	0.02802448	1.131112	0.02217135	1.179852	0.02721381	1.128644	0.5779538	1.009047	0.02564468	1.160792	0.02893601	1.177247	0.02807479	1.154465	0.02161137	1.151599	0.5653167	0.9165263	0.02459338	1.191934	0.5726933	0.9404941	0.5491064	0.9430201	0.02086489	1.150001	0.02097352	1.182274	0.02391452	1.193656	0.02245313	1.151453	0.5358882	0.9237018	0.5159404	0.9130922	0.6508856	0.9043326	0.5688351	0.950953	0.5575223	0.9210946	0.02050163	1.132198	0.01731996	1.193895	0.02176273	1.104596	0.4753685	1.012807	0.02420799	1.121599	0.01605585	1.160655	0.5229403	0.9130173	0.0226473	1.174951	0.02088013	1.133262	0.02837854	1.1896	0.8641523	0.7676773	0.5393022	0.9493876	0.5290228	0.9623191	0.0231024	1.150835	0.5189689	0.909135	0.5212233	0.9193961	0.04173398	1.170439	0.553611	0.8988854	0.5219376	0.9151282	0.02639016	1.147303	0.5577102	0.9000136	0.5653151	0.9176819	0.5576309	0.9015201	0.4973864	0.840411	0.5904581	0.9270611	0.5220022	0.9308046	0.03310801	1.159821	0.5239637	0.8983319	0.5678806	0.912211	0.5111465	0.8978188	0.02514893	1.140541	0.03210102	1.117031	0.5273975	0.9804422	0.02805327	1.115016	0.5763227	0.9169494	0.04477075	1.231807	0.02028875	1.118295	0.0286472	1.118148	0.5347058	0.907749	0.5621159	0.9025487	0.5480396	0.935026	0.5397677	0.9223225	0.5471932	0.9203906	0.01573072	1.083715	0.0154164	1.1525	0.5278645	0.9640664	0.03720869	1.118512	0.02552824	1.17392	0.4966392	0.9380188	0.5108079	0.9202834	0.4930216	0.9100123	0.02251309	1.11718	0.01987453	1.130639	0.5131097	0.9082594	0.02530786	1.143224	0.01934866	1.142291	0.5273967	0.9081741	0.5151898	0.9046329	0.02809006	1.154575	0.01928299	1.086819	0.02530305	1.159088	0.02114897	1.14285	0.5543087	0.9137496	0.58476	0.9155672	0.02276862	1.122312	0.0233215	1.183152	0.02377279	1.144088	0.01517381	1.160224	0.03612344	1.183663	0.02687497	1.144462	0.01902722	1.152556	0.02757893	1.126858	0.01695371	1.144351	0.01883143	1.136469	0.02529551	1.163475	0.4605705	0.9931265	0.01913322	1.132021	0.4694643	0.9108921	0.0242971	1.151856	0.4767593	0.9418605	0.0291709	1.162768	0.02464988	1.146139	0.02564933	1.125966	0.5275944	0.9496685	0.01977586	1.11978	0.01827026	1.125567	0.02141453	1.152873	0.5505356	0.9148059	0.01939498	1.138029	0.02069913	1.129908	0.02461598	1.127253	0.02204897	1.203144	0.02074235	1.147874	0.03423624	1.151425	0.7891487	0.736231
5060	solcap_snp_c2_3738	GOOD	chr11	0.3683766	0.6647736	0.3495342	0.6157213	0.05527907	0.8164756	0.01646197	0.8465387	0.030556	0.8562769	0.01776182	0.7883579	0.3635387	0.6714803	0.0116548	0.8587686	0.01169087	0.8031836	0.3665725	0.6734999	0.03327828	0.7747927	0.3448539	0.6619343	0.01987918	0.7702332	0.3968254	0.7009717	0.02012508	0.8055996	0.3603234	0.6638022	0.3189073	0.6763129	0.2909088	0.6541243	0.3034891	0.6477383	0.01272993	0.7879373	0.02534956	0.8356208	0.02075266	0.8114554	0.3416343	0.6563513	0.02532922	0.8162095	0.01794144	0.8325465	0.1238858	0.7695861	0.3782749	0.6993915	0.3077379	0.7371883	0.01788408	0.7765643	0.0293983	0.8454752	0.03972775	0.795723	0.2996625	0.6604016	0.3088922	0.6234698	0.3268178	0.6913566	0.009874498	0.7803835	0.03236896	1.157678	0.5305765	0.8954433	0.02217667	0.8292921	0.02310358	0.8092028	0.01421002	0.7788737	0.01364382	0.7584563	0.02401372	0.8249118	0.3089832	0.6359446	0.01007535	0.781194	0.009700109	0.7503116	0.2645511	0.6005262	0.02626271	0.7340624	0.515312	0.7917434	0.3609489	0.6714192	0.3023943	0.6761921	0.02480719	0.8142657	0.01482347	0.7676724	0.358719	0.6781638	0.01482357	0.8110508	0.02448134	0.8162951	0.02683646	0.8356678	0.009753436	0.8239425	0.3172944	0.6081446	0.2972291	0.632709	0.317911	0.6904088	0.03233206	0.8613423	0.035039	0.8507861	0.02133537	0.8661917	0.01912298	0.8049641	0.3657264	0.6744528	0.3598038	0.6298249	0.2954142	0.6275331	0.02867973	0.822525	0.01073793	0.8696144	0.01184245	0.7948897	0.3673334	0.6881331	0.008289725	0.7616265	0.007771626	0.7791601	0.02080317	0.8053659	0.032885	0.8275431	0.03446374	0.8264043	0.01050798	0.8235515	0.03846279	0.8428897	0.01963488	0.7620887	0.01238051	0.8174304	0.02206498	0.8599992	0.3577046	0.6056864	0.02631456	0.7915252	0.2686481	0.6122408	0.03250635	0.7986856	0.3787225	0.6522115	0.02503198	0.8377117	0.02901595	0.794487	0.02794008	0.8218206	0.3326315	0.6289204	0.01748602	0.7886303	0.370013	0.6561404	0.01202677	0.7844569	0.3719832	0.6795372	0.004589036	0.7805482	0.02306059	0.8457261	0.0256558	0.8433384	0.2843992	0.7042472	0.3690217	0.6762006	0.02582962	0.7986295	0.3309447	0.6875843	0.01981695	0.8349525	0.01643159	0.8192942	0.3274899	0.6808395	0.3381338	0.6811571	0.01365878	0.8665178	0.3231188	0.6740383	0.3563369	0.7035681	0.4133814	0.6224256	0.01592402	0.8060439	0.02679312	0.8682089	0.3157625	0.6879016	0.0191262	0.8223634	0.3096477	0.6483052	0.3203261	0.6730922	0.3036008	0.6540143	0.3730797	0.6617215	0.01358905	0.8321744	0.01978392	0.826882	0.337677	0.6685768	0.01899743	0.8202518	0.3059614	0.6120415	0.3336453	0.6656383	0.01417477	0.7935817	0.3243569	0.6641023	0.01234265	0.7860807	0.01294283	0.7852404	0.3289296	0.6238761	0.3758141	0.6947463	0.3210413	0.6441357	0.3033621	0.6363778	0.3078772	0.6371985	0.02098588	0.766085	0.2986729	0.6272808	0.3455568	0.6642303	0.0134492	0.784868	0.3366305	0.6670499	0.01788861	0.8035582	0.3074359	0.6343521	0.320719	0.6497139	0.2784667	0.687001	0.3213441	0.6647332	0.3402582	0.665902	0.2976638	0.596232	0.305318	0.6263483	0.03685913	0.7635301	0.3152369	0.6283193	0.01991304	0.8045828	0.3332481	0.6603922	0.3087207	0.6114151	0.0108503	0.7875499	0.01545706	0.8022348	0.3743955	0.6721602	0.3168967	0.6629823	0.01562315	0.8296234	0.01138361	0.7638594	0.3047001	0.608138	0.3017068	0.6200383	0.01255654	0.7860786	0.01552373	0.8430614
5061	solcap_snp_c2_3739	GOOD	chr11	0.8595892	0.7842931	0.8712625	0.7281214	0.9773534	0.5872254	0.9759001	0.5217038	1.106077	0.5869499	1.159014	0.1336625	0.9134465	0.7622041	0.8308704	0.739063	1.022245	0.5521616	0.9103616	0.747455	0.8884134	0.7958855	1.100626	0.5906261	1.284122	0.1723112	0.9282118	0.8039976	1.06652	0.5791087	0.8820583	0.7530184	1.005708	0.5036614	1.036917	0.4847791	0.5445969	0.8966863	0.8274732	0.7182289	1.113367	0.6295187	0.8674375	0.798311	0.6127764	0.9506503	0.9116048	0.7807726	1.228222	0.1616691	0.9133066	0.8083053	0.906279	0.776209	0.8095218	0.7596213	1.042443	0.4961309	1.116887	0.6020089	1.15796	0.6181068	0.8062929	0.7247414	0.8013263	0.6979668	1.018739	0.5236121	1.146198	0.1208466	1.127678	0.5212914	0.7464176	0.6126845	1.083614	0.553629	1.171277	0.1820236	1.22523	0.1343317	0.9773809	0.5053754	1.100289	0.597927	1.008646	0.5108861	0.9502178	0.5228398	1.02937	0.5291884	0.9948399	0.5073095	1.272283	0.6307158	1.068514	0.8962297	1.059319	0.5602285	0.8231618	0.711472	1.080798	0.5670015	1.173143	0.1320952	0.6124486	0.9727473	1.110428	0.118821	0.8975031	0.8028733	0.8944686	0.7860048	0.9795139	0.5070068	0.8184676	0.6937221	0.9882172	0.5004926	0.9955799	0.4960852	0.8980938	0.8069081	1.107019	0.5806237	0.7248768	0.9110541	1.130527	0.6285834	0.9314941	0.7906461	1.064114	0.5674146	0.8144007	0.6932813	1.100217	0.5924513	1.076314	0.5103766	1.140072	0.1326949	1.119305	0.5563446	0.7660562	0.72343	0.9791211	0.4952146	1.223752	0.1545807	1.079236	0.5780373	0.8683884	0.7909425	0.9821194	0.5481049	0.9848962	0.55799	1.220874	0.1688435	0.8046255	0.7088999	0.9020086	0.747363	1.197958	0.5411478	0.9038957	0.7254014	0.8086419	0.7369293	1.214252	0.180123	0.6481689	0.9499118	0.9090278	0.7569357	1.207039	0.593328	0.9566106	0.7637177	0.6508073	0.9186448	0.7854087	0.6908235	1.049732	0.5503336	0.8163384	0.7317414	0.618659	0.9391325	0.8038128	0.7135841	1.248844	0.1888203	1.249154	0.1801706	0.7793877	0.7337171	1.106642	0.5299757	1.076256	0.5195797	0.8585036	0.7716787	0.9769197	0.5177941	1.024693	0.5476864	0.7964632	0.7325128	0.8493069	0.7705983	0.8645728	0.7627301	0.790504	0.7340505	0.8171902	0.7123119	0.9116443	0.5839348	1.032589	0.5409108	0.9874185	0.5737673	1.008842	0.5526367	1.057201	0.5615689	0.7976524	0.7430913	0.8227785	0.7399945	0.79392	0.7410013	0.7079042	0.7798165	0.8318133	0.7233197	0.8390743	0.7278235	0.834467	0.7130443	1.18742	0.1675596	0.8177238	0.7425748	0.8359326	0.727149	1.164538	0.1560057	1.072717	0.5151169	0.9962263	0.4678746	1.045787	0.5114715	0.8183038	0.7295983	0.6453298	0.9628937	0.9928851	0.5120503	1.038368	0.4937208	0.9855666	0.4950615	1.167275	0.1621632	1.00929	0.5378199	0.8135493	0.7046821	1.045459	0.5129137	0.8545961	0.7090676	1.043389	0.517415	1.012678	0.5125559	1.012693	0.5041019	0.9621634	0.6525251	0.8431115	0.7347525	0.7712193	0.7041672	1.013052	0.5027787	0.8168425	0.6921917	1.006677	0.5329627	1.031536	0.5216107	1.030567	0.5268763	0.8233783	0.7245584	0.9783189	0.4859557	1.18007	0.1103772	0.9867219	0.5205303	0.9149189	0.7789404	0.8161186	0.7232684	0.9716188	0.4919963	1.184385	0.1297667	1.004814	0.4949594	0.9658285	0.4922854	1.219549	0.166497	0.8287982	0.7369358
5062	solcap_snp_c2_3740	GOOD	chr11	0.7221854	0.8530676	0.7115545	0.8157529	0.5139318	0.8216389	0.5334045	0.9437371	0.4989369	0.9355633	0.008643998	0.9949317	0.6386634	0.8007094	0.7015555	0.7410181	0.519191	0.8839844	0.6480656	0.7829347	0.7221689	0.75534	0.4869827	0.9229732	0.009369547	1.011121	0.6955231	0.7582626	0.5033218	0.9570962	0.6783848	0.7711777	0.4725026	0.877488	0.4121737	0.922191	0.8133796	0.6012354	0.6774377	0.7655232	0.4830319	0.9044932	0.7081887	0.7621158	0.857659	0.5645926	0.6767437	0.7839087	0.00266622	1.030315	0.6732588	0.7880237	0.6854705	0.7787378	0.6693698	0.8259915	0.4394364	0.8746568	0.4825836	0.9163477	0.4889398	0.9660918	0.7184051	0.7866645	0.6235331	0.7955806	0.4567242	0.9346654	0.007758297	0.9443436	0.44442	0.8916504	0.5128617	0.6290098	0.5050133	0.9178373	0.000848323	0.9518414	0.006473415	0.9867783	0.4530818	0.9070616	0.5100659	0.9390065	0.4787611	0.9307103	0.4871716	0.9374	0.4784976	0.9184116	0.4038514	0.8951867	0.3369148	1.060681	0.7389771	0.933932	0.4770783	0.8638378	0.6655581	0.8371447	0.4632293	0.9056348	0	0.9700516	0.7934241	0.5952237	0	1.043726	0.6673798	0.772288	0.6940274	0.796125	0.4403324	0.8811061	0.6766421	0.8082199	0.4342514	0.8866109	0.4384471	0.916159	0.6417035	0.7640643	0.4587314	0.925184	0.7894117	0.6811038	0.5001996	0.8924724	0.6835732	0.7911469	0.478659	0.9424939	0.6986411	0.81304	0.4920751	0.8832561	0.4437594	0.9409312	0	1.030214	0.4642689	0.9010966	0.6583686	0.7569255	0.4437356	0.8848968	0	1.020904	0.4595445	0.9006935	0.6996334	0.7831291	0.48962	0.8609364	0.5296634	0.915652	0.01149377	1.007132	0.6463861	0.7591165	0.6994491	0.7413071	0.4253657	0.6277795	0.6975971	0.7345022	0.6706904	0.7411489	0.003366951	0.9811957	0.8154244	0.5834177	0.7168627	0.7810026	0.4889044	0.9760449	0.7248139	0.7796416	0.8090511	0.5657349	0.6519545	0.7183326	0.4979698	0.8919109	0.6548112	0.7739093	0.7927561	0.5940572	0.6789623	0.7485525	0.006763001	0.9726755	0.007217445	0.9683618	0.6194097	0.7399397	0.4524011	0.8996035	0.4766152	0.8582534	0.6234142	0.7859673	0.4214287	0.8890174	0.4493029	0.8807585	0.6752835	0.7943994	0.7259282	0.7821808	0.6546285	0.7314814	0.6920406	0.7722514	0.6705425	0.770278	0.5048009	0.8360898	0.4300446	0.9577897	0.5020707	0.8705339	0.4764257	0.9015261	0.4819185	0.931968	0.6991953	0.7256345	0.6680979	0.7437254	0.6445646	0.7938249	0.6956828	0.7235923	0.6235623	0.8091208	0.6646991	0.7269681	0.6746218	0.8163422	0.02673477	0.9529796	0.725834	0.7574793	0.6615256	0.8181248	0.01879296	0.9726033	0.4689602	0.9161391	0.4689517	0.9526688	0.4356524	0.8851954	0.7200319	0.7903773	0.8292635	0.61221	0.4482229	0.9310673	0.455419	0.9033207	0.4840659	0.9275814	0.04359233	0.9797109	0.473585	0.9007684	0.6397239	0.7611687	0.4635816	0.9064917	0.6457848	0.737974	0.4460216	0.9094416	0.4422088	0.9232609	0.5143005	0.9154398	0.6356485	0.8770235	0.6432526	0.7860557	0.6949529	0.7500174	0.478116	0.9304336	0.6612166	0.7929665	0.4435053	0.9074443	0.4521149	0.9070349	0.4230931	0.9546195	0.6891586	0.7735064	0.4618404	0.9388795	0	0.9986652	0.4319502	0.8809746	0.6610188	0.7612829	0.695116	0.7702073	0.4406941	0.9035264	2.07E-05	1.001478	0.405984	0.9113959	0.4500168	0.8971648	0.0152097	1.00786	0.6365688	0.756759
5063	solcap_snp_c2_37406	GOOD	chr09	0.4895969	0.7349923	0.4967781	0.6624876	0.5089228	0.7107327	0.4301387	0.7174569	0.7405409	0.01785891	0.2760782	0.8052745	0.4967748	0.6412522	0.4538468	0.6926333	0.6601312	0.5087883	0.6176878	0.4398979	0.2498329	0.7985355	0.4746311	0.6574479	0.4721281	0.6758727	0.6195536	0.4471038	0.612724	0.4587876	0.4343782	0.6382528	0.5206482	0.7231867	0.4878719	0.6872739	0.6124425	0.49861	0.4559016	0.6912816	0.6290947	0.4947991	0.4785617	0.6707224	0.2997832	0.8003719	0.4642856	0.6259397	0.4525479	0.6484935	0.2028491	0.8531853	0.4638327	0.6524701	0.4314649	0.7296922	0.05814054	0.9671373	0.4458821	0.6437421	0.4567341	0.6217642	0.4438324	0.7184837	0.4475107	0.6934183	0.6320193	0.5063209	0.47465	0.7306398	0.4121109	0.886434	0.07878961	1.145094	0.4569646	0.630057	0.6377797	0.4646095	0.2863286	0.8040805	0.5274665	0.7184816	0.6230789	0.4605167	0.5353548	0.5327329	0.6076671	0.5078562	0.4735558	0.6839074	0.4505012	0.711558	0.4247424	0.5172877	0.4307146	0.5622939	0.6338269	0.466753	0.6795648	0.5249038	0.4796593	0.6236495	0.4914096	0.7077718	0.4533387	0.6659973	0.05852939	1.000665	0.2864342	0.7752787	0.4965594	0.6805565	0.4539852	0.6769302	0.4873661	0.7012423	0.4547507	0.6991503	0.7660704	0.03881467	0.6326913	0.456645	0.61911	0.4570198	0.5167046	0.6096579	0.4718186	0.6509688	0.2857585	0.786227	0.4828736	0.6292638	0.4866973	0.7042595	0.4954671	0.6510757	0.6343911	0.5494802	0.4567045	0.7143537	0.6320001	0.4475794	0.6555488	0.5419514	0.2548789	0.8721219	0.4675014	0.6459453	0.274075	0.7717618	0.2302529	0.7744415	0.4615879	0.7002616	0.5003672	0.6980537	0.477465	0.6283877	0.850664	0.04328665	0.658858	0.449669	0.4940323	0.3512232	0.4406632	0.5846022	0.604502	0.4852325	0.4939013	0.6330617	0.6255398	0.4459361	0.6100057	0.4541025	0.051106	0.8971646	0.2765137	0.7676343	0.03080008	0.9088354	0.6676195	0.4704556	0.60311	0.451208	0.4807833	0.7167605	0.4483494	0.6425491	0.441236	0.7048602	0.430491	0.6533384	0.4691445	0.6291498	0.4350879	0.7543547	0.4638459	0.6256039	0.4811096	0.6174874	0.4819989	0.6939914	0.630938	0.4904758	0.4975544	0.6904005	0.4789758	0.6977386	0.4995233	0.6799827	0.6660764	0.5118368	0.660771	0.4930631	0.2911718	0.8392396	0.4672077	0.6661834	0.2876195	0.8238621	0.4743189	0.7167913	0.5155178	0.7351044	0.2698446	0.7863297	0.5025387	0.7202275	0.4958995	0.6863966	0.67602	0.4950307	0.6589843	0.4912055	0.4862413	0.6931418	0.6731689	0.4880175	0.6327897	0.4756054	0.2905286	0.8617255	0.6160941	0.5211261	0.3432635	0.7676138	0.4957117	0.710429	0.705689	0.4936975	0.4981921	0.6965701	0.4875482	0.6830575	0.4925484	0.7021649	0.4645906	0.6730125	0.6915896	0.507328	0.4928509	0.6909564	0.5011734	0.7018157	0.4920726	0.6953575	0.4834153	0.717344	0.4756564	0.6794576	0.6749199	0.5265132	0.293394	0.8508318	0.2718244	0.7803263	0.4636868	0.6780595	0.4933569	0.713817	0.4444452	0.7984188	0.5035189	0.7048696	0.6374476	0.5025327	0.6318889	0.4763111	0.4512247	0.6656677	0.4799176	0.7066551	0.4946157	0.6924554	0.3048757	0.8376919	0.6362498	0.4708025	0.4836984	0.6872808	0.4707799	0.6973865	0.4962812	0.7025017	0.4855344	0.63992	0.6426744	0.4997853	0.3132924	0.8446438	0.2904333	0.8179218	0.4678142	0.6789672	0.483435	0.6998103	0.497371	0.7030843	0.8118629	0.04206282
5064	solcap_snp_c2_37411	GOOD	no hit	0.7907264	0.4316811	0.8168355	0.4294817	0.9747579	0.04762071	0.9436619	0.01992522	0.7404844	0.4335922	0.9335604	0.02951787	0.7840984	0.4456261	0.7906538	0.3993391	0.8176721	0.425992	0.9143565	0.02141352	0.9148345	0.02677133	0.7593816	0.4604042	0.7566127	0.4496216	0.9157282	0.0216742	0.755942	0.4284962	0.7655931	0.4334808	0.8139784	0.4198498	0.7965454	0.3735014	0.7622252	0.4133773	0.7881444	0.408983	0.7835091	0.4729109	0.7729815	0.4254085	0.7730123	0.4490356	0.752288	0.4332447	0.7575176	0.4428436	0.8209273	0.3309634	0.8916993	0.02806534	0.8089052	0.4276089	0.8029937	0.402607	0.9121152	0.02940431	0.8666129	0.015179	0.7892091	0.4184406	0.9056889	0.02571772	0.9472982	0.03045252	0.7698489	0.3949835	0.8349327	0.3429867	1.282908	0.03604243	0.7575175	0.4108278	0.933616	0.03502918	0.7856184	0.3978941	0.9864474	0.02350313	0.7656647	0.4408719	0.9385038	0.02684363	0.9395045	0.02662135	0.7568113	0.4073707	0.9621553	0.02772292	0.6282005	0.4404856	0.7947975	0.4620748	0.8954021	0.03343339	0.7979603	0.4131572	0.7972065	0.4288829	0.907452	0.02616471	0.9018054	0.03274102	0.7866698	0.4060953	0.945251	0.02725083	0.9410291	0.0265741	0.7631004	0.4011341	0.7865816	0.4090466	0.9307938	0.03115861	0.7962478	0.4114853	0.7536106	0.4394868	0.7434883	0.4092776	0.8459848	0.2133802	0.786492	0.4580924	0.9283211	0.03380697	0.7844927	0.4509298	0.7836939	0.4091467	0.9151201	0.02651743	0.9355687	0.02686298	0.7821905	0.4111679	0.7778502	0.4243413	0.9774255	0.03544578	0.7933049	0.3956649	0.7668777	0.4257763	0.7529231	0.4221924	0.8985443	0.02867923	0.7864286	0.4434268	0.9512148	0.05252121	0.9138116	0.02015366	0.9442424	0.02558199	0.7705728	0.4254223	0.60321	0.3256469	0.823269	0.4478874	0.8024504	0.4073814	0.7825026	0.4402737	0.7714672	0.4415478	0.9056188	0.03233382	0.8066234	0.4041574	0.8119859	0.432737	0.9563496	0.02522586	0.8266866	0.3915289	0.7778215	0.4455369	0.7875111	0.4206892	0.9054208	0.02374912	0.8030621	0.3919705	0.9113562	0.03280929	0.9517412	0.02989799	0.8262068	0.3906933	0.8187276	0.4317612	0.944233	0.02266336	0.8203712	0.4251476	0.8353637	0.4419734	0.7974221	0.4244895	0.9369827	0.02440371	0.9719315	0.04049971	0.9752756	0.02776973	0.7923083	0.4217032	0.8130228	0.4404314	0.9408606	0.02952022	0.9148858	0.03346087	0.8114686	0.4664824	0.9196543	0.03601117	0.9185371	0.02000074	0.8230007	0.429755	0.9639255	0.03029735	0.9966053	0.02810435	0.8115123	0.4425472	0.8012382	0.4290223	0.8053944	0.4217348	0.9449182	0.02885371	0.8009642	0.3988132	0.9751962	0.03225681	0.9499757	0.03436502	0.9944014	0.02720578	0.855095	0.4248255	0.9394367	0.02851493	0.8274353	0.4034455	0.9591236	0.02852855	0.9346446	0.03017531	0.9414871	0.02700341	0.7894482	0.3904365	0.8181102	0.4310332	0.84135	0.3929773	0.8144203	0.4228161	0.8162229	0.4360004	0.815345	0.4204484	0.7955426	0.4015554	0.9372594	0.02986983	0.9459436	0.02392034	0.6809587	0.4792379	0.8361665	0.4472605	0.8012338	0.436208	0.8133792	0.4243529	0.9485	0.03353312	0.7927411	0.3945651	0.9463541	0.0580002	0.815128	0.4284122	0.982299	0.03938788	0.7885647	0.4011852	0.8039136	0.4301957	0.7943872	0.4058007	0.9816557	0.03028483	0.7978778	0.4436892	0.9418312	0.02862457	0.9489588	0.02861219	0.9472733	0.0281281	0.9587421	0.02781937	0.8072891	0.43211	0.9070658	0.026544	0.9341251	0.02429852
5065	solcap_snp_c2_37412	GOOD	no hit	0.3500167	0.8548033	0.3523549	0.8737484	0.02458294	0.9923626	0.007716965	1.067551	0.3301441	0.8414441	0.005962503	1.029872	0.3272588	0.8588556	0.3045259	0.8252069	0.3575313	0.9122113	0.0120579	1.020262	0	1.017202	0.3356796	0.8533967	0.340166	0.8569696	0	1.012336	0.3270833	0.8470709	0.3191493	0.8244408	0.3341417	0.9163649	0.310763	0.8926729	0.3043963	0.8453395	0.3227288	0.8561147	0.3136104	0.8459879	0.3347416	0.8603233	0.3340749	0.8511127	0.3375272	0.8446271	0.3380841	0.8680217	0.2333811	0.9427782	0	0.9856076	0.2782064	0.9226321	0.3238863	0.878992	0.007893263	0.9799139	0	0.9601022	0.3160546	0.8861563	0.00699809	0.9938936	0.003604642	1.02195	0.2987523	0.8610039	0.2371562	0.8854823	0.008988431	0.9261496	0.3374046	0.8244812	0	0.9754604	0.328151	0.8304611	0	1.071456	0.3585884	0.8384585	0.005234629	1.016225	0.002540452	1.011554	0.3156965	0.8363664	0.004974904	1.028205	0.3645031	0.670481	0.3609023	0.8562042	0.009394918	0.9913844	0.3289918	0.8696486	0.3304706	0.8742827	0.00245048	1.087738	0.000989559	1.049979	0.3169512	0.8968651	0.004187416	1.032779	0	1.02019	0.3084659	0.8731343	0.3361985	0.9248074	0.000721926	1.062084	0.3014072	0.8700031	0.3370811	0.8634521	0.3329883	0.8455225	0.1200474	0.9495084	0.3622982	0.873216	0.01531825	0.9897227	0.3470026	0.8297054	0.3300127	0.8818946	0.008058613	0.9980347	0.004549231	1.058518	0.2946479	0.8758962	0.3292116	0.8778127	0.003628485	1.040174	0.2994061	0.8910098	0.3416463	0.8434541	0.3436232	0.8637728	0.001211796	0.9949204	0.303692	0.8874853	0.01264697	1.078631	0.003406436	0.9980454	0.006217983	1.078797	0.3386925	0.852945	0.3228255	0.8120944	0.3351438	0.8177732	0.3187437	0.8842617	0.3349052	0.8380927	0.3658071	0.8402678	0.001987675	1.002838	0.3012044	0.8221737	0.3144587	0.8511356	0.007164694	1.025348	0.3093261	0.8732217	0.339479	0.8618691	0.3386973	0.8863864	0.000683855	0.9872984	0.2589604	0.8300743	0	0.9695911	0	1.010304	0.268786	0.9366398	0.351792	0.8208495	0.007977367	1.023272	0.3109492	0.8628541	0.3213611	0.8894321	0.3469945	0.909921	0.001496085	1.048394	0.005334524	1.030255	0.000857324	1.03819	0.3368847	0.8514813	0.3175195	0.8638574	0.001073255	1.05976	0.003005058	1.044174	0.2905139	0.9199332	0	1.037028	0.005440829	1.00135	0.327066	0.8801225	0	1.052928	0.001498371	1.018239	0.3385921	0.8969705	0.3152422	0.8627962	0.3329152	0.8731124	0	1.010932	0.3139757	0.8862822	0.000596026	0.9925877	0.002144458	1.041603	0	1.044932	0.3479816	0.8610855	0.001512363	1.017675	0.3392177	0.8806957	0.002390012	1.022699	0.001202847	1.002806	0.004505557	1.054233	0.3146335	0.8727632	0.3154281	0.8843271	0.3198229	0.8745913	0.3290276	0.8856165	0.3338974	0.871192	0.3414083	0.8802863	0.3090016	0.8398387	0.003525277	1.074067	0.003927853	1.032677	0.3958078	0.7859564	0.3034354	0.8550515	0.312344	0.8728454	0.3151788	0.8981257	0.004787175	1.01434	0.2995317	0.8716567	0.0222462	1.024457	0.3307235	0.8800868	0.007476354	1.056829	0.3427229	0.8690654	0.3400943	0.857762	0.3263419	0.9030391	0.000651796	1.055701	0.3481379	0.8409349	0.001669155	1.064113	0.000234431	0.9453154	0.0026557	1.010696	0.002012132	1.045966	0.3288876	0.8670624	0.003106567	0.9992551	0	0.9838752
5066	solcap_snp_c2_37413	GOOD	no hit	0.7727818	0.7121862	0.6928266	0.6334451	0.6996466	0.7107469	0.6543362	0.7210243	0.6748701	0.6678985	0.8578731	0.586422	0.6806433	0.6749949	0.7346982	0.6735495	0.7558995	0.689783	0.453185	0.8408421	0.4284523	0.7785547	0.7048847	0.7312125	0.7138184	0.7192143	0.8434169	0.598051	0.7165998	0.6940987	0.6412516	0.6578214	0.4845476	0.8658065	0.7010683	0.683188	0.4664523	0.7583883	0.7219215	0.6839082	0.4471628	0.8109872	0.7393641	0.7627045	0.7161533	0.7469287	0.7009863	0.705325	0.7210006	0.7329963	0.4624671	0.8543127	0.4689565	0.8672127	0.757221	0.7568534	0.4763005	0.8233989	0.7039964	0.7595738	0.8262987	0.5451077	0.7234954	0.7020425	0.4645082	0.8844868	0.7199189	0.7135149	0.7377822	0.7113701	0.775151	1.043215	0.427385	0.7551205	0.7197834	0.6752396	0.8675733	0.6104817	0.8990972	0.5204028	0.4704363	0.8302746	0.7142452	0.685933	0.8862252	0.5463373	0.4644164	0.8406922	0.7100717	0.6926719	0.7185847	0.7272351	0.1112214	0.9888341	0.7401696	0.6964993	0.7045155	0.6994444	0.8930423	0.5871591	0.7336364	0.6936554	0.6648064	0.7224817	0.6857139	0.7316137	0.4807644	0.8570841	0.866291	0.5942935	0.8791932	0.610128	0.7314283	0.7146096	0.7392057	0.6798555	0.8769937	0.5974197	0.4450475	0.8793225	0.5007283	0.8774967	0.1053405	1.054717	0.5497941	0.7996413	0.4777511	0.8090994	0.8464229	0.5548981	0.7248001	0.7027613	0.7050904	0.6443385	0.886497	0.6373125	0.7231336	0.7582024	0.07571049	0.9877208	0.7227458	0.7513705	0.693734	0.7350879	0.7474805	0.7355321	0.7009358	0.6727793	0.7468225	0.7268757	1.009531	0.4252464	0.8118324	0.8489858	0.7315385	0.7904406	0.7179651	0.7259037	0.6720355	0.7259933	0.50275	0.8340244	0.726046	0.6377665	0.4532309	0.743866	0.9392546	0.5560658	0.5121134	0.863907	0.7171478	0.6770381	0.6861892	0.7046509	0.463739	0.7860004	0.5069747	0.8199687	0.4643198	0.7747792	0.07549763	1.011167	0.06313699	1.003894	0.7403728	0.6952647	0.8469361	0.5605325	0.4735056	0.8365761	0.8655097	0.5962728	0.9119073	0.5745394	0.4686309	0.8806667	0.47701	0.8255147	0.9013679	0.5753933	0.7574597	0.6932237	0.7763006	0.7848291	0.7128561	0.7119409	0.4516101	0.8741655	0.7393395	0.7735497	0.8889005	0.6395138	0.8897326	0.5762978	0.4620115	0.7912486	0.8789413	0.608542	0.7409342	0.7282983	0.7290388	0.760308	0.7526926	0.7777312	0.684721	0.6567602	0.4772377	0.9105337	0.7319303	0.7608539	0.7067084	0.7362988	0.4860638	0.8574859	0.739104	0.7387065	0.4907008	0.8812881	1.047775	0.4367498	0.9153931	0.5160614	0.9126217	0.5849912	0.8799996	0.5330462	0.9202659	0.5731966	0.7603711	0.6705462	0.7603232	0.7357138	0.4996654	0.8480177	0.8607522	0.5629114	0.6952912	0.7337483	0.9401242	0.5723987	0.7042207	0.6794946	0.4745058	0.8283665	0.7599927	0.6720588	0.7446814	0.6935536	0.7242405	0.6686357	0.743582	0.7082208	0.7271813	0.7113642	0.4736617	0.863638	0.6919453	0.7235704	0.7555163	0.5773894	0.7005652	0.672484	0.4810885	0.8682274	0.4975525	0.8401709	0.7135959	0.6880273	0.4845338	0.8268291	0.6836221	0.7542377	0.5101833	0.8410883	0.7176097	0.7570906	0.8915622	0.5243287	0.6943644	0.6663628	0.4687136	0.8327759	0.6906149	0.7108639	0.8490235	0.5079205	0.7318994	0.7575979	1.019148	0.3641366	0.729811	0.6848156	0.874408	0.5864039	0.4661999	0.8109218	0.7439579	0.7543089	1.015937	0.3885679
5067	solcap_snp_c2_37414	GOOD	chr03	0.397031	0.5011068	0.4369906	0.6056401	0.6544366	0.4639622	0.5990589	0.4515935	0.4073313	0.5982433	0.3337097	0.5569827	0.408422	0.598139	0.346915	0.5521591	0.3909758	0.5978286	0.7451737	0.2836296	0.8206177	0.3274698	0.4306011	0.6338094	0.4148682	0.6325337	0.4146084	0.6007345	0.4172881	0.6148119	0.4237034	0.6065958	0.5909293	0.459014	0.3278578	0.553386	0.6011148	0.4601924	0.3875369	0.5898368	0.6387253	0.5040999	0.398238	0.6289239	0.4017678	0.6211023	0.4213859	0.6061028	0.3995009	0.6097012	0.6622593	0.4482311	0.7835519	0.3012142	0.3298304	0.5755395	0.601769	0.456878	0.6673744	0.5017892	0.3352429	0.4437259	0.3596948	0.581942	0.7367892	0.2517171	0.618209	0.4418212	0.3818589	0.6155971	0.609533	0.4378293	0.7230653	0.2696837	0.3866323	0.5950146	0.4378411	0.6134745	0.01238937	0.7398571	0.7897835	0.286274	0.4484165	0.6353126	0.3892388	0.5661029	0.7699096	0.2732135	0.37688	0.5875674	0.5502963	0.4132188	0.7612022	0.3939402	0.454009	0.5638501	0.6236594	0.4661481	0.0291188	0.7255915	0.3810886	0.6266127	0.5804293	0.4513869	0.6303068	0.4554353	0.5771037	0.4434012	0.4205243	0.6366776	0.4384665	0.6408424	0.3550848	0.567776	0.3639368	0.5781813	0.3785377	0.5741172	0.5891014	0.4390241	0.6031507	0.4843922	0.7978783	0.3342909	0.6874568	0.4440388	0.6407011	0.4993905	0.4180464	0.6237484	0.424631	0.6322555	0.369144	0.5897188	0.4424231	0.6316873	0.5530808	0.3975706	0.755669	0.2886108	0.3913847	0.605399	0.577636	0.444653	0.3674573	0.5879205	0.4083669	0.6100139	0.4056039	0.5948244	0.02746933	0.7538947	0.3540917	0.6099665	0.6119584	0.4894474	0.6311103	0.4781904	0.6189623	0.4589069	0.6434312	0.4886071	0.306874	0.4222238	0.61616	0.4520002	0.01018829	0.7243313	0.6267127	0.486888	0.4120248	0.5998638	0.6531004	0.4808079	0.6458859	0.4808193	0.6345344	0.4638923	0.7928602	0.2756182	0.7054157	0.271174	0.8068635	0.3426361	0.3913586	0.6042911	0.4487045	0.600843	0.5800484	0.44006	0.4319314	0.5934372	0.4245466	0.607436	0.569058	0.4456036	0.6445544	0.4597023	0.4185654	0.5804863	0.3999075	0.6151186	0.3915677	0.6230515	0.3836538	0.5850485	0.6917564	0.2584874	0.6150358	0.4897881	0.419171	0.6105875	0.01442213	0.7577314	0.587632	0.454451	0.3635859	0.5781206	0.5567054	0.4658175	0.3340953	0.6406674	0.6308029	0.4635936	0.6498051	0.4659313	0.6356362	0.4980398	0.5868559	0.4376487	0.5506761	0.4447649	0.6045367	0.4726394	0.3561184	0.61634	0.6439598	0.4971559	0.008011932	0.7315892	0.02591024	0.7331364	0.3726062	0.5666545	0.399283	0.6074694	0.401752	0.6027882	0.4024061	0.6027036	0.5847119	0.4405104	0.5920509	0.4500596	0.3992493	0.5950262	0.6485311	0.4738899	0.3936641	0.6022649	0.3627603	0.5782467	0.5857535	0.4477532	0.3468831	0.6121602	0.384184	0.5981794	0.3849914	0.6211738	0.3763976	0.6071796	0.3557172	0.5691159	0.7286299	0.2757063	0.5410407	0.4226356	0	0.6897597	0.3664238	0.5910182	0.6289378	0.4705368	0.6368636	0.4620954	0.6157496	0.4449421	0.5642036	0.4181533	0.5607696	0.4244981	0.6109704	0.4663789	0.6035689	0.442662	0.002887506	0.7338024	0.3741032	0.5714432	0.5504466	0.4310988	0.6283002	0.4638126	0.009233919	0.7587101	0.6249983	0.4872226	0.01447623	0.7107699	0.6141007	0.4514515	0.3395867	0.5608917	0.554892	0.4467066	0.611891	0.4472001	0.02350434	0.7353465
5068	solcap_snp_c2_37431	GOOD	chr03	0.7606358	1.15491	0.671477	1.011462	0.1448255	1.268014	0.04198253	1.310472	0.5901185	0.9899291	0.07150044	1.306354	0.6046799	0.9709918	0.6672882	1.042496	0.6393005	1.04763	0.05494241	1.288713	0.04575218	1.283107	0.5968903	0.9997649	0.5854171	1.006416	0.05518582	1.252721	0.6157749	0.9846386	0.5854387	1.009109	0.6383163	1.100469	0.6117931	1.081564	0.6037841	1.032952	0.610424	1.019556	0.6176915	1.026618	0.6662801	1.083007	0.6404108	1.058484	0.6241474	1.012934	0.6083555	1.009269	0.4720442	1.116092	0.06407219	1.220446	0.6518013	1.130149	0.6344381	1.087941	0.04780138	1.18061	0.06432593	1.236381	0.6423889	1.031209	0.07194539	1.311018	0.05205954	1.34731	0.6186911	1.051285	0.4904433	1.07002	0.06284779	1.13587	0.6138127	1.004705	0.0566773	1.179881	0.6039638	0.9742538	0.07377411	1.309523	0.5874038	0.9370393	0.05782932	1.299648	0.05236657	1.291313	0.0602674	1.277556	0.05693285	1.374559	0.581085	0.7063082	0.7831535	1.293384	0.05417933	1.266573	0.6482018	1.027278	0.6135595	0.9880037	0.06768938	1.336186	0.04746264	1.270963	0.659904	1.086874	0.06007288	1.249361	0.05588039	1.214521	0.6143874	1.079616	0.62307	1.103663	0.05628343	1.354214	0.6380249	1.076049	0.5876706	1.008895	0.6319149	1.013883	0.2879333	1.189009	0.6341292	1.012574	0.05775168	1.176826	0.6119469	1.00682	0.6248576	1.069711	0.05877955	1.205205	0.05593785	1.411217	0.5851026	1.066134	0.6322486	1.075869	0.06707003	1.297408	0.6562837	1.113514	0.5958041	0.9816183	0.6168152	1.005706	0.05668339	1.254666	0.6888118	1.115236	0.08241706	1.332872	0.06557158	1.278568	0.0722753	1.341933	0.6467611	1.057488	0.6544963	1.058449	0.5976723	0.9641915	0.6430762	1.070754	0.6221444	1.011545	0.6359303	1.005788	0.06742735	1.21977	0.5766015	0.94598	0.6111435	0.9996589	0.05734955	1.275606	0.5810867	1.077621	0.6229068	1.020201	0.6477305	1.050205	0.05035521	1.223875	0.6339333	1.071643	0.04931603	1.223831	0.05656327	1.231055	0.6403947	1.193136	0.6121703	0.9812245	0.04945638	1.223136	0.6212944	1.073301	0.6195938	1.051131	0.6307191	1.037525	0.05834556	1.317565	0.06317703	1.243397	0.05215266	1.251056	0.624388	1.013445	0.6284031	1.035427	0.05876806	1.257673	0.06118341	1.304422	0.6455781	1.118879	0.06399918	1.274907	0.04851147	1.226477	0.6296029	1.057853	0.06448629	1.291051	0.06607383	1.319826	0.6372537	1.044132	0.6322235	1.055409	0.6574911	1.084208	0.06119558	1.238456	0.6408155	1.058223	0.06500641	1.323237	0.06393993	1.246377	0.0785768	1.345657	0.6469722	1.018336	0.06663771	1.29859	0.6436739	1.02553	0.0636559	1.307501	0.05495643	1.24632	0.06420498	1.305427	0.6196718	1.026999	0.6122241	1.016494	0.6070731	1.053317	0.6371271	1.074113	0.6583099	1.087606	0.5998121	1.041779	0.6368073	1.108718	0.06833824	1.375023	0.05694816	1.336838	0.7278717	0.9823044	0.6295454	1.058659	0.6234823	1.078427	0.6126944	1.051518	0.07227661	1.293168	0.5962408	1.066207	0.1158166	1.357256	0.6146381	1.056058	0.06728762	1.341483	0.6224304	1.036694	0.6528735	1.031356	0.6262204	1.110659	0.06626713	1.384583	0.6399271	1.016059	0.06078543	1.308416	0.07246113	1.309577	0.05926273	1.31345	0.05431334	1.314821	0.6201383	1.059358	0.06398088	1.318676	0.06997366	1.293747
5069	solcap_snp_c2_3747	GOOD	chr11	0.4636479	0.7069807	0.5080425	0.6467119	0.6441848	0.66719	0.4207901	0.6974393	0.5777791	0.6640581	0.5302966	0.6901766	0.3154996	0.7800878	0.5355045	0.7123957	0.6984341	0.4919364	0.5515066	0.6536798	0.2764295	0.8236549	0.5365139	0.6793506	0.532948	0.6838763	0.7194269	0.4733703	0.7241161	0.4748198	0.7119278	0.4551564	0.7061191	0.5014271	0.5076224	0.6500857	0.6333476	0.458619	0.5308134	0.6951305	0.0175574	0.914651	0.3406059	0.8214638	0.5782447	0.7008816	0.3663568	0.8341803	0.5696242	0.701102	0.690636	0.5345417	0.7440468	0.4896289	0.5104742	0.7909111	0.3387034	0.8522406	0.3394127	0.8442451	0.617065	0.7070028	0.6764027	0.4982807	0.2598539	0.8509651	0.697369	0.4958031	0.2879976	0.8423893	0.8437726	1.085151	0.8174862	0.9345534	0.02101219	1.003036	0.02498564	0.9586592	0.3207462	0.8445851	0.3263051	0.7841954	0.5650151	0.6858752	0.6703299	0.4838668	0.5152101	0.6870824	0.5081751	0.6812077	0.2478216	0.875509	0.03480414	1.060133	1.032813	0.6669342	0.7189654	0.4426672	0.3196656	0.9319814	0.5676846	0.6545112	0.5102395	0.6571714	0.545267	0.6837092	0.4522703	0.6887544	0.3500429	0.7961571	0.3669857	0.8369001	0.4828973	0.6640851	0.5407071	0.6888795	0.2749868	0.8220182	0.4849774	0.6603257	0.6120303	0.6888071	0.7797218	0.4936095	0.5155253	0.7408509	0.5610251	0.6874575	0.677197	0.4808565	0.5843213	0.6511183	0.5469718	0.6778181	0.3608104	0.8179476	0.5396301	0.6297678	0.487758	0.7019859	0.5908663	0.6808703	0.5396813	0.7067974	0.2595158	0.8282658	0.5531234	0.6550741	0.5943952	0.7006292	0.9222494	0.007234023	0.7845578	0.5688662	0.5696383	0.786089	0.5761322	0.6648612	0.3472719	0.8189093	0.5897727	0.6739414	0.3667343	0.8550251	0.5787625	0.6332334	0.6745903	0.4862019	0.3441556	0.8227735	0.7300453	0.4753108	0.5603073	0.6246608	0.5848719	0.6312692	0.7283061	0.4638319	0.7670729	0.4026615	0.3494607	0.8248939	0.559148	0.6578986	0.3298839	0.8417137	0.5715382	0.6817728	0.4583708	0.6723601	0.3393396	0.7747244	0.5925008	0.6567142	0.622429	0.4777826	0.5951378	0.6762115	0.7888975	0.4631687	0.3142332	0.8740058	0.3151965	0.877278	0.5465605	0.7055305	0.7730718	0.5201115	0.7840226	0.5388203	0.5813322	0.7105263	0.7448055	0.5248302	0.734867	0.5124699	0.8943682	0.008620699	0.3004879	0.8576127	0.5385871	0.8089983	0.3282318	0.9305156	0.3312645	0.8297076	0.720413	0.5018445	0.9457514	0.009468783	0.7215362	0.5283477	0.6029543	0.6746278	0.3046987	0.8738955	0.5924383	0.7292604	0.5751064	0.7632713	0.3304681	0.9207251	0.660818	0.4753377	0.5391153	0.6746522	0.5336437	0.6285833	0.3056776	0.8321001	0.5304326	0.64935	0.5512978	0.656432	0.720681	0.5052671	0.5987099	0.6987259	0.2999794	0.8243548	0.7124075	0.473873	0.54368	0.673337	0.5192716	0.6593669	0.5077801	0.7089167	0.2925435	0.8254989	0.01069425	1.000377	0.5352172	0.6938404	0.3084335	0.8422172	0.2930998	0.8196865	0.5259677	0.7145095	0.4875448	0.7662457	0.2919683	0.8463088	0.6920543	0.4611864	0.5379837	0.6747193	0.5380608	0.6605996	0.311655	0.829891	0.5033817	0.6837255	0.5351028	0.6800308	0.5459529	0.6900281	0.7374027	0.4810438	0.3379629	0.8922658	0.4800937	0.6535806	0.5928227	0.7179599	0.4969504	0.643413	0.008382776	0.9948507	0.5425881	0.6722831	0.5188529	0.6596432	0.5090654	0.6924151	0.7222797	0.5007353	0.7786234	0.4975011
5070	solcap_snp_c2_37472	GOOD	chr04	0.2375695	0.3867796	0.2820818	0.5774669	0.6314857	0.1413836	0.5352307	0.08450404	0.4791254	0.4283787	0.2524603	0.3193586	0.413942	0.4418602	0.2894339	0.3441758	0.4582965	0.2294865	0.3899752	0.4530098	0.3524746	0.4061506	0.5270357	0.284391	0.4219285	0.446778	0.5018035	0.2967711	0.5042232	0.3309176	0.3786926	0.4744174	0.3030681	0.3885419	0.4347762	0.1919497	0.3079159	0.4064214	0.1759978	0.4241242	0.5348788	0.3087958	0.3920068	0.4338207	0.3874093	0.4542966	0.2434192	0.449718	0.3678415	0.4672952	0.4950338	0.3091787	0.3703912	0.4434459	0.1219353	0.4378685	0.3463622	0.3342352	0.3838738	0.4874784	0.4160276	0.4474984	0.4132493	0.2537152	0.2847344	0.3811898	0.4076364	0.2384659	0.4207903	0.2014338	0.388074	0.4744562	0.5866653	0.3300413	0.5507453	0.2753393	0.3958124	0.439601	0.319178	0.3415742	0.318328	0.3535843	0.414287	0.4586273	0.3301553	0.3546343	0.4254644	0.2233322	0.3024073	0.3754208	0.2561591	0.3297602	0.6507271	0.3552521	0.6132879	0.3585596	0.5460528	0.3347708	0.2540411	0.3358207	0.5310372	0.2868099	0.4063213	0.2272349	0.4730547	0.2749003	0.2569737	0.3620648	0.5333977	0.2949404	0.3989324	0.4207505	0.2668991	0.3715562	0.222239	0.4868399	0.3149534	0.3143684	0.384016	0.2082927	0.4956966	0.3209846	0.5159338	0.3384008	0.4480107	0.3855926	0.39736	0.4404289	0.3965501	0.4721681	0.4106511	0.4472489	0.2135003	0.4601786	0.5612022	0.320736	0.2394268	0.307063	0.2649801	0.3524032	0.5256214	0.2837051	0.4124643	0.1982381	0.3706037	0.2252813	0.5267976	0.2970538	0.4011173	0.4722047	0.4798282	0.26843	0.3085445	0.3216875	0.503489	0.09733467	0.3803924	0.4887445	0.3641382	0.20088	0.5188703	0.3222953	0.3749509	0.394103	0.3955969	0.4485157	0.2818395	0.2732568	0.3936316	0.4447699	0.4249791	0.4543644	0.4546818	0.4595214	0.3476945	0.4007388	0.4951853	0.3241152	0.4133973	0.404762	0.3123722	0.3492694	0.5171214	0.3197752	0.4432902	0.1983054	0.4248893	0.4679511	0.2877493	0.3166002	0.3962973	0.4950461	0.4196638	0.4651648	0.2994654	0.1696914	0.5636627	0.3310258	0.4023928	0.4553544	0.3253538	0.3746399	0.2927944	0.4003879	0.303709	0.3881324	0.393555	0.2656387	0.4295733	0.2409019	0.3490486	0.4098284	0.3228947	0.3159371	0.450023	0.2332727	0.2992832	0.409192	0.4313594	0.2404415	0.1660468	0.3582689	0.4589161	0.2329957	0.5237254	0.3081872	0.4205846	0.2412797	0.3184743	0.3727798	0.4034364	0.2165126	0.3306549	0.3981789	0.3340149	0.3685879	0.3323652	0.3555719	0.486692	0.2323401	0.3345133	0.3957577	0.4679623	0.228532	0.4835196	0.2807608	0.445818	0.2280665	0.4736915	0.2331133	0.4641654	0.2232924	0.4772494	0.2255745	0.3214372	0.3758787	0.5325966	0.3085398	0.3213902	0.3628133	0.4879817	0.2335978	0.359478	0.3860104	0.3386987	0.3747271	0.2996363	0.3746777	0.3201903	0.3964425	0.4760371	0.2447092	0.2820841	0.3869309	0.296909	0.3537853	0.3313488	0.3312378	0.4481512	0.230106	0.432184	0.2391831	0.4774085	0.2572326	0.454929	0.2931333	0.4434068	0.2306145	0.416488	0.2263652	0.409047	0.2371666	0.4345219	0.2324308	0.3096752	0.4115437	0.482614	0.2378139	0.2989033	0.3629639	0.3193158	0.3564178	0.4514295	0.2422126	0.5245042	0.2875231	0.3267818	0.373127	0.3442572	0.3593822	0.430433	0.2635001	0.2923931	0.366139	0.2750461	0.3534517	0.03872238	0.6361217	0.2904428	0.3431145
5071	solcap_snp_c2_37502	SEGREGATION	chr04	0.8749257	0.1440543	0.9995159	0.1768785	0.9415036	0.0419502	0.9829642	0	0.9275597	0.2012499	0.7727669	0.2602298	0.9091442	0.1943123	1.106192	0	0.985532	0	0.9960846	0.003988233	0.9107757	0.1906582	1.01299	0.001494128	0.9291339	0.2079736	0.9505513	0	1.013441	0	0.8930254	0.1992881	0.8645935	0.2092789	0.9802978	0	0.9838024	0	0.8995864	0.2536052	0.9831117	0	0.9624165	0.2246638	0.9713616	0.1886971	0.7740326	0.2739141	0.9611819	0	1.129655	0	1.010061	0	0.9849361	0.1949351	0.8822021	0.196767	0.946103	0.2419678	0.9091727	0.2212553	0.9859067	0	0.857009	0.20684	1.014949	0	0.9340701	0.1970287	0.9901145	0.2554297	0.9584488	0	1.043412	0.01028123	0.8991549	0.2559221	0.8788922	0.1737652	0.935446	0.1771507	0.8522098	0.2330071	1.019465	0	0.9391659	0	0.8430918	0.203937	0.927406	0	1.107635	0	1.082476	0	1.046294	0	0.8281906	0.2214278	0.916175	0.2249328	0.9856029	0	0.9130847	0.2360079	0.8089145	0.2018338	1.017138	0.2198623	0.9597613	0.2317482	0.9112063	0	0.9436078	0.1639818	0.8243766	0.1896962	0.8302253	0.2065142	1.147464	0	1.070765	0	1.099152	0.0814684	0.9292597	0.2130309	1.00118	0	0.932901	0.2175443	0.9735806	0.1731694	1.104962	0	0.9013308	0	0.8428875	0.25227	0.9803731	0.2072998	0.8678908	0.1954619	1.019094	0	0.9862952	0	0.9988478	0.1954631	0.8573741	0.006060611	0.8012713	0.4128551	0.9245338	0.02629207	0.9924013	0	0.6697182	0.2347049	1.068505	0.00061715	1.111164	0	1.055639	0.004640759	0.9332176	0	1.03614	0	1.017519	0	0.9108456	0.2165393	1.090773	0	1.069883	0	0.8363935	0.2357427	0.9503845	0.1668081	1.01892	0	1.026615	0	0.9228378	0.2310577	0.9357399	0.2023447	0.9033242	0.227691	1.031934	0	0.8930852	0	1.094744	0.002807756	1.030455	0.004075969	0.9482687	0.1932693	0.8882279	0	0.9273611	0	0.976561	0	0.9014218	0	0.9966691	0.2149615	0.9255491	0	0.8995391	0	0.9087664	0.215676	0.8235855	0.2253123	0.953548	0.1982527	0.8953829	0.2099974	0.8810248	0.2548942	0.847612	0	0.9752564	0	0.885615	0.237111	0.9198788	0.1988887	0.9785444	0	0.8503841	0.2014455	1.057003	0	0.9988698	0.1951948	0.9425621	0.2068198	1.002703	0	0.901543	0	0.9593564	0	0.8999187	0.1804664	0.9438872	0.1806162	0.7033182	0.2322898	0.9424763	0	0.9449564	0.17676	0.9079027	0.1789023	1.010183	0.1871396	1.008967	0.1691016	0.8301411	0.1992673	0.9517446	0.188727	0.9747711	0	0.9048951	0.2076986	0.7558702	0.3405524	0.8635938	0.2020126	1.012616	0	0.8067425	0.2110918	0.9898782	0.2130935	1.070009	0	0.8749115	0.2069727	0.85678	0.2107157	0.8838335	0.002908931	0.945794	0	0.8934456	0.205495	0.9401392	0.1989897	0.948935	0.000100615	1.00453	0	0.8078952	0.2187344	0.9442116	0	0.9927126	0	0.9987636	0	0.9425628	0	0.9406936	0.1998121	0.7675331	0.2364877	1.09648	0	0.6464636	0.4646056
5072	solcap_snp_c2_3753	GOOD	chr11	1.089133	0.5844867	1.001214	0.4786889	0.9939042	0.4070393	1.097587	0.2996026	1.028368	0.3562688	1.187219	0.02809836	1.012135	0.4923125	0.8015357	0.6350762	1.063202	0.367827	1.006281	0.5020026	0.8746827	0.632773	1.192759	0.02068505	1.167951	0.01561736	1.0233	0.3532239	1.011911	0.3648613	1.030919	0.3334004	1.214271	0.02203086	1.220376	0.02384285	0.8523921	0.6443701	0.8157128	0.6343712	1.035645	0.5358873	0.8286198	0.6564759	0.8208896	0.6510053	0.8579524	0.6484156	1.170575	0.02401691	0.9069407	0.6241203	1.062295	0.3561022	0.9985941	0.499281	0.9544175	0.4723825	1.045151	0.5309209	1.038688	0.3554938	1.103692	0.3720195	1.016911	0.5009325	1.217602	0.02206341	1.197996	0.02304549	0.9792174	0.4055376	0.9937493	0.4695449	0.9903931	0.488831	1.117134	0.02892334	1.167677	0.02312303	0.8212652	0.6299653	1.022642	0.5198317	1.177743	0.02966957	1.017619	0.3339939	0.9897807	0.4965326	1.236102	0.01892256	1.074532	0.4888469	1.080583	0.376946	1.210318	0.02885346	1.024257	0.5392305	0.9921852	0.5026493	1.16518	0.02079669	0.8477325	0.6553224	1.194916	0.02723765	0.864303	0.6384286	0.8305703	0.6422741	0.9946682	0.5232045	0.9783039	0.4991656	1.190959	0.02308149	1.237482	0.02497727	0.8324181	0.6533124	1.038212	0.3696991	0.7172195	0.7042777	1.079529	0.3601293	1.035063	0.3686019	1.193059	0.02299766	1.013121	0.5190768	1.037559	0.5175069	1.135618	0.2944088	1.200112	0.02346381	1.194133	0.03751582	0.8042845	0.6412286	0.9838934	0.480899	1.192447	0.02010498	1.011654	0.5070906	1.019405	0.4285512	0.9786143	0.3855988	1.026504	0.3605927	1.168732	0.01908292	0.8386383	0.5491949	0.8335832	0.6379156	0.8171018	0.01301314	0.8527309	0.6045718	1.055811	0.3478532	1.186855	0.02885432	0.8535542	0.6542234	0.8217852	0.6264262	1.081292	0.3356919	0.7820237	0.6178406	0.8591912	0.5972384	0.8032132	0.6315006	1.208816	0.02358695	0.8209623	0.6361006	0.892353	0.642532	0.8613562	0.6358731	1.180614	0.03520338	1.165971	0.02280254	1.061593	0.3192217	1.140105	0.02392612	1.035552	0.3135954	0.9928361	0.4894699	0.9448748	0.4987977	0.9769545	0.5304213	1.04738	0.3566374	1.065703	0.3889163	0.8055516	0.6610909	1.060822	0.3740923	0.9914805	0.3543713	1.088947	0.01381354	0.9971536	0.492595	1.043334	0.3756492	1.195853	0.04387228	0.9953865	0.4874891	0.9986987	0.3568973	1.018855	0.3683856	1.023251	0.3432119	0.8802263	0.5369831	0.7314441	0.7193714	0.7935871	0.6473288	0.9979652	0.5086225	1.184231	0.03615136	0.9975901	0.3390557	1.072067	0.3448159	1.148064	0.02574835	1.229138	0.01874282	0.9490771	0.4769103	1.002438	0.4903177	1.037604	0.3557656	0.8270847	0.6435909	1.162376	0.01521476	1.209207	0.03132243	1.139394	0.02356828	1.150154	0.03705433	1.192632	0.05815429	0.9886994	0.487684	1.170505	0.02299891	0.9896331	0.4894337	0.9688604	0.4949192	1.177093	0.0206346	1.22615	0.02685425	1.133019	0.3077508	0.9839129	0.4868259	1.002277	0.3264474	1.202995	0.02747854	1.00318	0.3026785	1.039265	0.5131422	1.177391	0.01591453	0.9528015	0.5029545	1.016688	0.3429569	1.205242	0.02490235	1.169379	0.01880237	0.9669555	0.5099078	1.05397	0.3304733	0.9958953	0.5019535	0.9836809	0.4893267	1.151872	0.01419399	1.16424	0.02069086	1.159403	0.02270496	1.127445	0.02310662	0.8358247	0.4661897
5073	solcap_snp_c2_37550	GOOD	chr05	0.5017203	0	0.7438513	0	0.6617323	0.03087805	0.5940552	0.02677232	0.5768025	0.05585324	0.6105818	0	0.7653409	0.001926446	0.4671726	0.02578512	0.5173838	0.03575734	0.6624374	0.001047004	0.6414027	0	0.7178432	0	0.5949661	0.0619965	0.6820361	0	0.6534866	0	0.6574889	0.05473116	0.4994869	0.04441004	0.5482832	0	0.6322328	0	0.6772686	0	0.7436347	0	0.7486913	0	0.6079637	0.06068058	0.5968557	0.05891496	0.6565005	0.04746768	0.589188	0.01109397	0.5387862	0.03913066	0.5077186	0	0.530818	0.0408723	0.6066415	0.06276662	0.621796	0.06412517	0.4900612	0.03695288	0.685021	0	0.46691	0.03423291	0.6171649	0	0.7415028	0	0.6507006	0.07329619	0.563451	0.05555445	0.7361458	0	0.4737069	0.03377846	0.5441905	0.042659	0.7392642	0.000254362	0.5077891	0.03160759	0.6067979	0	0.6928595	0	0.4117273	0.02472497	0.6423695	0.002764688	0.5657561	0.05735444	0.6988311	0	0.5770301	0	0.5683694	0.05545019	0.4490308	0.03889584	0.7036583	0	0.4154884	0.02833669	0.6034651	0.05916988	0.7037768	0	0.4958282	0.0332069	0.6422686	0	0.6328397	0	0.5940132	0	0.6303915	0.06467825	0.7162025	0	0.6576506	0.01604358	0.6255451	0.05655567	0.7166733	0	0.6255093	0.066043	0.5943187	0	0.754439	0.000493554	0.3889704	0.02530415	0.6330859	0	0.5798098	0.06102883	0.4870913	0.03398032	0.4922698	0.02746978	0.6675225	0	0.6197495	0.05231693	0.4354208	0.0982614	0.6181267	0	0.5678163	0.0406803	0.6934323	0	0.5642207	0	0.6050228	0.05939102	0.6359314	0.06785126	0.7202011	0.001085009	0.5784228	0	0.579438	0.05241047	0.605764	0.06064052	0.6110141	0.05706928	0.7445253	0	0.7075638	0	0.5145966	0	0.5052605	0.03562078	0.575549	0.04659743	0.4691463	0.03154717	0.6256379	0.05692163	0.4957323	0	0.5880715	0.04879288	0.58542	0.05281726	0.4321745	0	0.5940393	0.05790488	0.5964601	0.05354645	0.6410358	0	0.546189	0.05024687	0.5262696	0.04208627	0.6127182	0	0.5411432	0.04718547	0.6346691	0	0.6117318	0	0.5870798	0	0.6421942	0	0.4930724	0.03931435	0.5340475	0	0.5210979	0.04462682	0.5880128	0.04903915	0.6977106	0	0.6078205	0	0.46625	0.0406083	0.5652291	0.05033154	0.5028476	0.0508443	0.6446355	0	0.6454211	0	0.4630183	0.03804854	0.6635177	0	0.5602306	0.0447385	0.6984249	0	0.7085727	0	0.6049851	0	0.6475054	0	0.5324804	0.04240193	0.7124528	0	0.622871	0	0.5710713	0	0.5071701	0.04419936	0.5654845	0	0.5026378	0.03248861	0.6421632	0	0.6257579	0	0.6063301	0	0.5868365	0	0.5472187	0	0.5033947	0.04155745	0.6018828	0	0.6534712	0	0.519103	0.04916968	0.6010147	0	0.5704384	0	0.5049734	0.0290597	0.6781799	0	0.6945906	0	0.6362873	0	0.4915593	0.0399333	0.5980824	0	0.5265864	0.04642229	0.776351	0	0.4910616	0.04405513	0.6429157	0	0.4951073	0.04536209	0.4736997	0.04017776	0.6302934	0	0.608033	0	0.5980819	0
5074	solcap_snp_c2_37554	GOOD	chr05	0.03107196	1.36881	0.02797271	1.29411	0.4842637	1.241953	0.3636517	0.9128671	0.4835131	1.219337	0.02781319	1.397597	0.02664488	1.405654	0.4997503	1.209906	0.4933558	1.125369	0.02231801	1.366116	0.03621896	1.28272	0.03353162	1.384073	0.4435836	1.102324	0.02486756	1.340673	0.01714731	1.332748	0.441149	1.208145	0.4962902	1.189134	0.02763354	1.383436	0.02299034	1.323991	0.03653369	1.407626	0.02082753	1.324546	0.02723159	1.342216	0.4674038	1.184737	0.4657464	1.158498	0.4136647	1.224869	0.1490884	1.246812	0.4693761	1.125043	0.04230999	1.251567	0.5035192	1.164141	0.4670172	1.133841	0.5121083	1.1802	0.4992854	1.18333	0.0433185	1.4703	0.4948853	1.105863	0.02481423	1.326121	0.01718921	0.9235667	0.364917	0.784237	0.4847761	1.155326	0.04234289	1.371958	0.4829851	1.1511	0.4932808	1.145494	0.03080581	1.348697	0.5152059	1.151274	0.0299076	1.354532	0.0264331	1.32402	0.4962599	1.136072	0.03967553	1.471623	0.01104697	0.002147718	0.0271398	1.412742	0.0450273	1.380206	0.4911345	1.205555	0.4842226	1.147355	0.03508564	1.393592	0.4992694	1.166832	0.4646495	1.131138	0.02580465	1.401311	0.4676113	1.125549	0.01743592	1.340669	0.03307047	1.373635	0.02950405	1.337005	0.4545585	1.168109	0.03150117	1.400507	0.1961331	1.355595	0.4664986	1.171012	0.02655	1.399969	0.4606769	1.180712	0.01578796	1.390688	0.03183621	1.327594	0.4586053	1.105754	0.03164136	1.321289	0.4757141	1.151738	0.5395511	1.297368	0.4855671	1.148397	0.01957821	1.338223	0.4516576	1.120583	0.7121353	0.9322924	0.03321334	1.321332	0.5045038	1.170437	0.02030716	1.265297	0.02299793	1.375076	0.4893613	1.185993	0.5156637	1.152001	0.01539871	1.391138	0.03240805	1.383405	0.4662933	1.106915	0.4718251	1.184054	0.4477143	1.077326	0.02366796	1.337329	0.01834915	0.8991379	0.007951484	1.437239	0.485164	1.164289	0.4545996	1.104191	0.4910221	1.139947	0.4760232	1.124421	0.02467585	1.377355	0.4663773	1.131339	0.4899502	1.136473	0.02878885	1.455467	0.4631281	1.09234	0.474341	1.084345	0.04761267	1.365206	0.5234143	1.146519	0.4999262	1.110875	0.02558729	1.373547	0.4907	1.087799	0.02965074	1.357274	0.03293605	1.341452	0.02146451	1.34071	0.02310947	1.367195	0.5235121	1.178977	0.03729198	1.316812	0.5147763	1.142302	0.4732947	1.108457	0.02679564	1.361705	0.01706018	1.341961	0.5065869	1.151252	0.5237251	1.078573	0.4927934	1.149108	0.0288343	1.34367	0.02424646	1.314997	0.4782653	1.097084	0.05155794	1.350134	0.496367	1.141623	0.04010195	1.411229	0.03611384	1.404345	0.03059529	1.352092	0.03596422	1.390654	0.4986738	1.110687	0.02856485	1.435523	0.03248566	1.4068	0.02137143	1.399327	0.4812219	1.104297	0.03501191	1.368184	0.4914867	1.145017	0.03885316	1.385479	0.02198326	1.367854	0.03098281	1.430899	0.03284828	1.390432	0.02500524	1.289825	0.4622915	1.122541	0.02165381	1.338067	0.03457285	1.473189	0.5058278	1.146949	0.02248643	1.343744	0.03060443	1.365672	0.4827617	1.212862	0.03641901	1.416712	0.02938186	1.369555	0.03002197	1.403852	0.5031909	1.107537	0.03162273	1.411285	0.5223733	1.2005	0.02653985	1.364713	0.4886023	1.106371	0.0379456	1.406175	0.5150024	1.128913	0.4761257	1.139271	0.03351527	1.424541	0.02334481	1.374215	0.02293834	1.393586
5075	solcap_snp_c2_37564	GOOD	chr01	0.7706278	0.9160063	0.7084044	0.7880649	0.6335281	0.8993157	0.6243207	0.8481449	0.6714073	0.8290093	0.4494237	0.9372057	0.8553514	0.7755216	0.3854156	0.9686279	0.456149	0.9336678	0.8102177	0.7276601	0.8575249	0.7417213	0.6587383	0.8503832	0.4827702	0.9425258	0.4438984	0.9250683	0.412746	0.9562855	0.8202658	0.7661613	0.5944886	0.851953	0.8357174	0.7213732	0.4014109	0.9606609	0.8574225	0.7244312	0.838927	0.7668576	0.6859711	0.8626823	0.8205814	0.8089656	0.4667861	0.9102093	0.4630625	0.8989404	0.5939842	0.9102446	0.1034786	1.092852	0.7152696	0.8910912	0.06880478	1.094364	0.47109	0.9356222	0.7947348	0.8038914	0.3952241	0.9720274	0.6810988	0.8228859	0.07475652	1.158996	0.7548741	0.7667615	0.8905926	1.233673	1.201331	1.040787	0.4731928	0.9120541	0.5033197	0.9878728	0.8132334	0.6981085	0.6248068	0.8452203	0.4293963	0.9427099	0.06214223	1.080574	0.6542466	0.8043608	0.4702204	0.8938695	0.05740084	1.130902	1.087761	0.7168478	0.2055708	1.798334	0.6554087	0.8222954	0.5860748	0.8745609	0.9275571	0.6740158	0.757036	0.7477513	1.058732	0.6097445	0.8305469	0.7380755	0.67936	0.8239043	0.6778006	0.8631604	0.7969863	0.7820924	0.6406327	0.7989885	0.07412943	1.116793	0.8052934	0.8013721	0.9480454	0.6571817	0.4700207	0.9013931	0.6567107	0.8491843	0.09534688	1.068848	0.8097464	0.7292576	0.8193411	0.7467771	0.6367792	0.8198529	0.9196064	0.6709043	0.3633303	0.996142	0.8454705	0.7424322	0.917464	0.6588118	0.4804405	0.9465542	0.4513708	0.9818146	0.4524734	0.9364053	0.7147972	0.7859282	0.08495848	1.070117	0.7886027	0.8435651	0.6713199	0.8968166	0.8255391	0.7211141	0.3553181	0.9198487	0.7758839	0.7778484	0.8466737	0.7262447	0.8132094	0.6671318	0.4537466	0.964231	0.4226466	0.9560972	0.8256465	0.6967211	0.8266068	0.6973226	0.4502789	0.8885368	0.4555539	0.9221351	0.8751169	0.7265604	0.0761878	1.090607	0.6604017	0.8241444	0.6778137	0.8538431	0.8047061	0.7015813	0.8389391	0.7954094	0.9025582	0.6640892	0.4668603	0.8969994	0.3895375	1.010944	0.809248	0.6870615	0.8310548	0.7244882	0.8573433	0.7838711	0.7667876	0.8304345	0.9152167	0.6724306	0.611953	0.8705935	0.8334777	0.8083504	0.4527655	0.9449649	0.4713375	0.9411333	0.3821323	0.9607502	0.4952794	0.9494503	0.7294583	0.7704969	0.413072	1.02456	0.9014444	0.7058921	0.7989946	0.7349367	0.3711737	0.9911599	0.591386	0.8713	0.7969204	0.7446827	0.8006312	0.8244221	0.8048843	0.7581972	0.6393715	0.8572977	0.3861321	0.9804273	0.09057838	1.146303	0.3992038	0.9337791	0.4673482	0.891177	0.6056474	0.8252912	0.8049329	0.6818209	0.994593	0.5712625	0.929691	0.6300943	0.7684525	0.8204554	0.412126	0.9153175	0.4612954	0.9330217	0.6415194	0.7918324	0.6231155	0.8328392	0.820684	0.7410484	0.9221858	0.6631136	0.8370214	0.716566	0.7432653	0.7404147	0.4762048	0.912862	0.4412895	0.9436164	0.4627607	0.9350926	0.4477414	0.9287643	0.4578785	0.9136569	0.9478578	0.6622502	0.8758264	0.649821	0.4556038	0.9133577	0.4427194	0.9494039	0.6740754	0.851472	0.4655782	0.9034624	0.7692236	0.7749204	0.06741736	1.068163	0.4384993	0.907695	0.3749628	0.9760531	0.8130746	0.8157367	0.4440732	0.9415026	0.06776197	1.078578	0.4570042	0.8953871	0.5895911	0.8355929	0.8331189	0.7292699	0.7691224	0.7430219	0.08232451	1.071427	0.5691342	0.8121669
5076	solcap_snp_c2_37565	GOOD	chr01	0.9861953	1.173253	0.9433931	1.032115	0.6883336	1.235327	0.5940847	1.222557	0.6460036	1.246509	0.0443502	1.471984	0.9125969	1.163228	0.6420735	1.180524	0.04853081	1.500835	0.9126399	1.058422	0.9484805	1.185262	0.898249	1.134202	0.6634454	1.268087	0.6454946	1.310842	0.6055504	1.20379	0.897072	1.044551	0.8654602	1.118439	0.9234539	1.068741	0.6497797	1.153992	0.8865995	1.088279	0.973982	1.135608	0.905992	1.18257	0.6017164	1.326352	0.04259896	1.413923	0.6320118	1.223529	0.8268922	1.152962	0.6654671	1.233065	0.9502872	1.119734	0.04125217	1.419881	0.941793	1.094544	0.6459777	1.301778	0.9436913	1.054862	1.099503	1.050269	0.03632485	1.475598	0.90667	1.049013	0.9947702	1.195864	0.5648997	1.051489	0.6242614	1.249757	0.05977878	1.468145	0.8964996	1.089018	0.5884943	1.218492	0.6570666	1.263459	0.6471241	1.231246	0.9199417	1.088929	0.6517204	1.187808	0.8879859	1.135319	1.28093	1.183635	0.06485001	1.468981	0.9409524	1.073511	0.5651898	1.208124	1.180844	0.9432341	0.9062247	1.06106	0.9193445	1.142968	0.892482	1.121789	0.6371323	1.199719	0.6518882	1.215052	0.8971934	1.049978	0.9193462	1.033409	0.04389039	1.431579	0.911549	1.071957	1.099366	1.100016	0.05021233	1.47656	1.081132	1.040557	0.6592351	1.200498	0.9442537	1.101578	0.6443677	1.256393	0.8932772	1.070197	1.07412	1.041776	0.9413601	1.10139	0.6194724	1.205842	1.224053	0.9341725	0.5854521	1.247771	0.6100053	1.31759	0.8858199	1.044947	0.6805356	1.194586	0.9713325	1.078372	0.8531074	1.072224	0.6627395	1.270119	0.6248899	1.254432	0.8767508	1.027827	0.9724079	1.204064	0.6735876	1.240814	0.6336963	1.182259	0.03824976	1.408008	0.655579	1.219842	0.935505	1.144956	0.8857414	1.086339	0.6730536	1.259598	0.6505076	1.3407	1.143311	0.9705734	0.6046265	1.236724	0.9353965	1.041944	0.9334582	1.117601	0.6355342	1.187323	0.9299485	1.054613	0.8813427	1.12901	0.6661137	1.186233	0.9363189	1.13761	0.6455729	1.206321	0.8980042	0.9976323	0.908204	1.109813	1.062788	1.040863	1.085129	1.010084	0.8873726	1.13739	0.8800993	1.134536	0.04018574	1.398484	0.03803182	1.357227	0.8908493	1.074171	0.6228315	1.127946	0.9003511	1.061608	0.6773652	1.140359	1.03254	1.030481	0.9171929	1.052559	0.8921907	1.022672	0.8482105	1.088498	0.5799039	1.188769	0.6031727	1.266245	0.5925691	1.203681	0.6054181	1.195959	0.9199269	1.02535	0.06918643	1.39325	0.6834146	1.203293	0.07525665	1.424229	0.6086234	1.181642	0.6280637	1.16358	1.079234	0.9388615	1.066855	0.9665098	0.9181529	1.145813	0.8962709	1.127347	0.5748534	1.208731	0.8865494	1.032599	0.8652636	1.072914	0.6118376	1.206055	0.5907632	1.202497	0.9108093	1.082142	1.053037	0.9654674	0.6079754	1.169765	0.5610866	1.21219	0.03961335	1.41444	0.0410216	1.419369	0.6421885	1.212801	1.060014	1.019216	0.904729	1.059773	0.594864	1.145278	0.5527792	1.272183	0.6761377	1.281064	0.05485469	1.432473	0.6055257	1.272697	0.04036929	1.421063	0.5765646	1.223469	0.9012197	1.044468	0.6131988	1.304933	0.05098179	1.429719	0.5921646	1.19779	0.5996542	1.1721	0.5939313	1.219558	0.8809057	1.112474	1.134529	1.042059	0.6407174	1.191341	0.6030226	1.215194
5077	solcap_snp_c2_37566	GOOD	chr01	0.8754705	1.025638	0.7775007	0.9654465	0.5832134	1.113511	0.4628574	1.007698	0.5106345	1.082258	0.02408078	1.243761	0.7248976	1.002714	0.5309821	1.076495	0.032449	1.305451	0.7282741	0.9607583	0.7616255	1.003604	0.7164064	0.9801584	0.4981001	1.063486	0.4751221	1.11204	0.4998242	1.098447	0.7498834	0.9286694	0.7364479	0.973978	0.7870319	0.9511289	0.5354612	1.054274	0.7738689	0.9749981	0.814347	0.9921668	0.757399	1.011975	0.4639163	1.115843	0.0407838	1.273072	0.4955755	1.102002	0.6473019	1.035716	0.5109009	1.081641	0.7672582	0.9679191	0.02945564	1.250205	0.7353122	0.9662384	0.5101874	1.160245	0.7789353	0.9506692	0.9423403	0.91588	0.01781471	1.304606	0.7512305	0.9391579	0.939624	1.527637	0.01605999	0.01274268	0.4892543	1.129992	0.02848627	1.288617	0.7716568	0.9717882	0.5101388	1.101835	0.4981768	1.097801	0.5157333	1.099362	0.7760077	0.9808275	0.5253373	1.09038	0.7473865	1.01607	1.032179	0.9790123	0.01733562	1.24967	0.760426	0.9671525	0.486029	1.106099	1.014795	0.8134292	0.74863	0.9538304	0.7423327	1.01519	0.7768796	1.003418	0.5026211	1.090915	0.5078008	1.106382	0.7495627	0.9419329	0.761164	0.9611943	0.02605676	1.268242	0.7653625	0.9787502	0.8613675	0.9288196	0.03101006	1.297095	0.9094896	0.9516562	0.5147005	1.073155	0.7795193	0.9878079	0.4868787	1.104944	0.766691	0.9484316	0.8805527	0.9140389	0.7808777	1.02246	0.5007345	1.08933	1.03159	0.8424814	0.4892399	1.109542	0.4781127	1.152911	0.7396146	0.9551237	0.5189788	1.062957	0.5044894	1.089116	0.7343318	0.9862606	0.5311676	1.096378	0.5098667	1.114304	0.7508394	0.9354917	0.7703331	1.063915	0.5488596	1.114349	0.4790158	1.063685	0.02096612	1.265023	0.5204197	1.088901	0.7565635	0.975183	0.7433972	0.9998342	0.5610281	1.154624	0.4724723	1.132582	0.8449873	0.7953872	0.4933487	1.09925	0.7575094	0.9395925	0.7812868	0.9755115	0.5123846	1.058176	0.7636746	0.9653865	0.7234766	0.9684622	0.5067711	1.094539	0.7971393	1.026702	0.5023663	1.076585	0.758238	0.9246505	0.7356743	0.9895621	0.8646699	0.9198862	0.8992981	0.8834434	0.729575	1.00811	0.765547	0.9743282	0.02134933	1.228941	0.02111604	1.245896	0.788736	0.9621531	0.5100486	1.068076	0.7830872	0.9816656	0.5238709	1.037536	0.8676026	0.893093	0.7816448	0.9421998	0.7394962	0.946955	0.7258409	1.005793	0.4874328	1.08896	0.485621	1.095859	0.4979676	1.067792	0.5081453	1.085817	0.7675423	0.9457589	0.04935585	1.299993	0.5482732	1.064341	0.0445074	1.228411	0.5183215	1.091303	0.5161579	1.077404	0.9418294	0.8679299	0.9176763	0.8627074	0.7867801	1.023699	0.7472752	1.013125	0.5036774	1.099161	0.7612698	0.9410107	0.7282731	0.9642626	0.4925143	1.07053	0.5169292	1.126155	0.7627065	0.949664	0.9335014	0.893416	0.4815708	1.060221	0.4818733	1.111324	0.0275256	1.232645	0.02823508	1.245465	0.5172642	1.097211	0.8827314	0.8635201	0.7471797	0.960692	0.518965	1.09206	0.4497447	1.096743	0.5660983	1.131709	0.03969864	1.259402	0.4849601	1.133013	0.02159526	1.259033	0.4757721	1.064815	0.7661178	0.9641249	0.4692925	1.079208	0.02719073	1.268196	0.4916848	1.0843	0.503022	1.07778	0.4751627	1.073979	0.7415925	0.9768406	0.9263502	0.8828219	0.03235811	1.271254	0.4729577	1.071151
5078	solcap_snp_c2_37575	GOOD	chr01	0.6003367	0.4254991	0.6435216	0.4201863	0.6466097	0.3957424	0.6814623	0.5379631	0.6219712	0.4424547	0.663663	0.04478787	0.6314729	0.4205875	0.5585506	0.4456874	0.7488309	0.03756232	0.43808	0.6005688	0.7220907	0.465501	0.6703709	0.4563089	0.8431846	0.06526946	0.7671286	0.04484057	0.5772287	0.4489166	0.4742253	0.6515017	0.5682478	0.3892977	0.551528	0.4070176	0.6479262	0.4683865	0.6872709	0.4531131	0.4946906	0.6626271	0.6414378	0.4477169	0.5915847	0.4484662	0.764868	0.05239226	0.7961746	0.06571321	0.6573794	0.4260025	0.7985594	0.04336658	0.6046147	0.4814645	0.7020205	0.04111046	0.6456329	0.4291197	0.5814274	0.4320201	0.6282972	0.4326453	0.6724116	0.4477588	0.6854714	0.04287444	0.4083691	0.590759	0.7867618	0.3330491	0.7665977	0.5237551	0.7817842	0.06901126	0.8132699	0.0422431	0.571372	0.3907829	0.4879162	0.4031051	0.635643	0.4584416	0.7190975	0.05839885	0.648689	0.4622844	0.7439584	0.05845972	0.7570211	0.03257161	0.5249134	0.6257674	0.7419311	0.05776586	0.5779421	0.4329747	0.4858563	0.4244783	0.3275262	0.7548406	0.4162163	0.6218346	0.4718552	0.6284414	0.5485193	0.4032888	0.62412	0.4361067	0.5860231	0.4437043	0.427712	0.6201254	0.621424	0.4388817	0.6481217	0.04002266	0.4092873	0.6398821	0.4739056	0.6342235	0.7403265	0.05710881	0.6631107	0.4436457	0.8170967	0.06178981	0.4603783	0.6351751	0.6501958	0.4635933	0.5825022	0.4128551	0.5021065	0.6017014	0.632171	0.4437062	0.6070722	0.4462434	0.307919	0.7139667	0.7232267	0.03056667	0.6882585	0.0625084	0.6790747	0.4054891	0.6394666	0.4324941	0.7961316	0.06158118	0.4049098	0.647436	0.550494	0.4747454	0.5878889	0.4107326	0.5724859	0.4012605	0.429877	0.6002409	0.6378733	0.4318838	0.6736038	0.4204832	0.7157421	0.05608521	0.5925792	0.4307796	0.6547439	0.4296702	0.6796305	0.4210114	0.6657982	0.04829972	0.8141679	0.06002391	0.494321	0.5346304	0.7742941	0.06910287	0.7064297	0.45008	0.5976126	0.4187381	0.6505836	0.455275	0.4572471	0.6344338	0.475107	0.6378237	0.7822898	0.05918992	0.5640039	0.381015	0.6778576	0.4446596	0.5113232	0.615503	0.6110833	0.4256516	0.4274245	0.6449705	0.455757	0.6127302	0.5904111	0.4263895	0.5855137	0.4632803	0.7140819	0.05619751	0.6915182	0.0575911	0.6350962	0.4245846	0.7846432	0.04837338	0.3967245	0.6156486	0.5140144	0.4931614	0.4274228	0.6116927	0.486715	0.6446678	0.5547392	0.4290406	0.596105	0.428355	0.5483149	0.4408345	0.5394123	0.4442412	0.5492803	0.4496648	0.5650848	0.4561734	0.6335043	0.44464	0.6459085	0.05079036	0.5622663	0.4427963	0.7661862	0.06724999	0.510377	0.4439191	0.5495659	0.4494526	0.2379997	0.7908824	0.4647851	0.5997622	0.3706295	0.6449525	0.6267	0.426401	0.68358	0.05420947	0.6049755	0.436339	0.5409943	0.4108739	0.5690717	0.4069272	0.5309139	0.4482597	0.5656005	0.4043382	0.4511161	0.6457093	0.7631591	0.03806824	0.6999967	0.05033311	0.6959035	0.06623462	0.7668139	0.05491834	0.7291738	0.04572794	0.4138764	0.5921031	0.3840301	0.6572605	0.7419316	0.05123165	0.7821136	0.03523713	0.5582409	0.4506699	0.7504761	0.05237186	0.5162039	0.463994	0.7131515	0.04897547	0.7461469	0.05982485	0.5747764	0.4090823	0.5434423	0.4638552	0.7597638	0.06757396	0.7441375	0.03479758	0.7479067	0.06196944	0.5437326	0.4509055	0.6135978	0.4100327	0.4154475	0.5617388	0.6773253	0.04031692	0.5166678	0.4416407
5079	solcap_snp_c2_37580	GOOD	no hit	0.5141056	0.8285205	0.4486532	0.8302625	0.1930021	1.039078	0.02106764	1.256634	0.4378999	0.8909354	0.4074576	0.8928006	0.02023343	1.084781	0.01463861	1.029192	0.4173525	0.9169616	0.0177975	1.081877	0.4670144	0.9698005	0.02669936	1.084445	0.4196253	0.9418009	0.4140359	0.9250855	0.03441801	1.069036	0.4374247	0.901793	0.4022186	0.8716456	0.01490904	1.077389	0.01857739	1.065744	0.01839368	0.9938326	0.4568838	0.9195819	0.4283541	0.9368516	0.02385444	1.085693	0.02253383	1.045028	0.4278437	0.9227095	0.4204044	0.9758688	0.01993935	1.062415	0.374992	0.8845105	0.02699532	1.051953	0.023861	1.112904	0.4523543	0.8588694	0.4087047	0.9152242	0.02233927	1.009238	0.4096098	0.9107113	0.01476193	1.018054	0.5872094	1.254841	0.5953197	1.283404	0.01152245	1.070227	0.008620917	1.055452	0.01417173	1.009275	0.4264208	0.8585433	0.4649765	0.9451593	0.4000148	0.9163207	0.4412625	0.8833566	0.4190691	0.9106509	0.02352791	1.037133	0.009639484	1.134506	0.02273487	1.290597	0.4408027	0.9086746	0.4135552	0.8753034	0.4116129	0.9229776	0.007125479	1.070395	0.02689516	1.066582	0.4098262	0.8993129	0.0133506	1.050704	0.02977989	1.112638	0.4016541	0.9226899	0.4441466	0.8182806	0.01222842	1.05004	0.01604138	1.068196	0.01923818	1.098041	0.01517018	1.055647	0.445103	0.9869544	0.4544466	0.8669119	0.0348287	1.062261	0.04142737	1.052003	0.4203207	0.8167163	0.4419639	0.9128166	0.3794338	0.9526259	0.02440418	1.05063	0.4141788	0.9523474	0.4315342	0.9379003	0.01318303	1.11345	0.4335224	0.9450055	0.4202065	0.9469574	0.8122407	0.5711994	0.0297969	1.059038	0.0292289	1.084091	0.402194	0.9340485	0.01119422	1.119134	0.02538445	1.067402	0.459653	0.8885093	0.02439152	1.081819	0.4247566	0.9146426	0.4455339	0.8812705	0.02095902	1.081834	0.4347104	0.8547694	0.449257	0.8484732	0.4406634	1.000009	0.01528309	0.8673725	0.4455709	0.8162737	0.4448891	0.9152132	0.02000299	1.074097	0.0155701	1.070861	0.02319773	1.108773	0.4413883	0.871898	0.4378494	0.9139689	0.4010613	0.9691827	0.4293216	0.89473	0.4192449	0.9056305	0.01911457	1.021155	0.411389	0.8756123	0.3934821	0.9040192	0.00845739	1.08216	0.4244487	0.8611923	0.4307768	0.8215688	0.4191301	0.8471375	0.01181685	1.022306	0.4651671	0.8157893	0.02865791	1.085485	0.3917095	0.8285103	0.3789537	0.9232258	0.02296696	1.058357	0.3979399	0.9374412	0.4097991	0.8543028	0.3982087	0.8594366	0.0202826	1.037353	0.4022895	0.9387592	0.01330429	1.010237	0.01722679	1.047729	0.4153472	0.8229848	0.01833314	1.046585	0.01385971	1.04793	0.4090734	0.9280069	0.01280128	1.075101	0.4036507	0.8700287	0.01639364	1.02634	0.02305074	1.044918	0.01219188	1.090186	0.3978707	0.903129	0.4124122	0.903328	0.4008881	0.88169	0.3929644	0.911536	0.01782582	1.057237	0.017931	1.021695	0.01371833	1.050072	0.01589369	1.05681	0.01857542	1.049532	0.01729996	1.001772	0.02020933	1.05701	0.01454372	1.127824	0.01712693	1.062627	0.3600309	0.9042763	0.3900605	0.8720743	0.02707684	1.038737	0.022341	1.060687	0.4291062	0.8855596	0.402345	0.9833804	0.01944562	1.055821	0.01768191	1.027945	0.01751188	1.041098	0.3925262	0.9142937	0.01335003	1.033442	0.3984252	0.9018157	0.01924472	1.025432	0.01058992	1.067742	0.01907213	1.091849	0.02233611	1.066764	0.6073878	0.7697771	0.377894	0.9475895
5080	solcap_snp_c2_37586	GOOD	no hit	0.6976248	1.04569	0.5637431	0.9253264	0.5534387	0.9335651	0.5308856	0.9292333	0.7600256	0.7334032	0.5469776	0.9378035	0.5446268	0.9010217	0.6166584	0.9072768	0.5924006	0.9225271	0.5439442	0.8847943	0.02152701	1.126942	0.5352966	0.9305305	0.4994338	0.9359366	0.02208865	1.077308	0.7890127	0.7328347	0.5010278	0.9113628	0.5740248	0.9705967	0.5838121	0.9141027	0.02488017	1.135847	0.8414348	0.6893226	0.5002325	0.9373423	0.0202242	1.161469	0.01925104	1.12169	0.8024167	0.7374078	0.7697965	0.8108802	0.2134384	1.096464	0.5306209	0.9148369	0.55856	1.000568	0.8451784	0.7094216	0.5188744	0.9063963	0.7826152	0.7549784	0.03177712	1.173862	0.5995815	0.9478485	0.5626061	0.9382586	0.8352686	0.7210284	0.8278881	1.157621	0.4730609	0.7718775	0.8334761	0.7348835	0.6033396	0.8062248	0.8483002	0.7052295	0.8608032	0.7337012	0.02758561	1.110622	0.03159352	1.174907	0.5307896	0.9216829	0.02757178	1.153633	0.90325	0.7728027	0.865731	0.7316919	0.04084241	0.9883682	0.5215116	0.8988646	0.5863659	0.9828133	0.5163587	0.9477493	0.5652103	0.8968094	0.5357875	0.9446833	0.5809262	0.9546711	0.8135287	0.727838	0.03188804	1.137631	0.03107037	1.175041	0.5672523	0.9511598	0.8558043	0.7263499	0.8912989	0.7207769	0.5062461	0.8946541	0.7949405	0.6914468	0.2133937	1.030592	0.5352267	0.9429773	0.5322592	0.8809056	0.7783343	0.7468155	0.5511702	0.9242837	0.5298636	0.9022987	0.547589	1.01861	0.8396712	0.721595	0.02202129	1.130444	0.03155293	1.131951	0.570276	0.9038364	0.02354891	1.113963	0.5732639	0.9516775	0.02958704	1.168791	0.5841614	0.9165686	0.5824408	0.9336238	0.02610341	1.122712	0.02653123	1.160619	0.517995	0.9237063	0.8839265	0.7481024	0.5614389	0.8882369	0.02986469	1.204607	0.8204227	0.7576431	0.5392356	0.8975795	0.5311894	0.8955031	0.7762622	0.7353534	0.02045853	1.145077	0.02098115	1.146343	0.5658106	0.9111027	0.5146734	0.9090691	0.03084415	1.153404	0.531414	0.8770213	0.5936115	0.8827387	0.8019798	0.7394481	0.02536054	1.114784	0.02795261	1.253809	0.5398154	0.8960186	0.02461127	1.121161	0.5911132	0.92603	0.5538635	0.9255083	0.02376419	1.147817	0.5940714	0.9286954	0.03408796	1.165046	0.5833366	0.9159129	0.02429988	1.181874	0.5835211	0.9123963	0.02381203	1.132745	0.8437393	0.701149	0.5539839	0.9708247	0.06124633	1.224023	0.7790482	0.7166913	0.02462283	1.150857	0.03227126	1.166787	0.02511427	1.152165	0.5967498	0.8549033	0.03050341	1.187825	0.028387	1.151978	0.03242732	1.13942	0.8102156	0.7561771	0.05220549	1.138492	0.5621298	0.8875501	0.0449922	1.24381	0.8362419	0.7015275	0.5295732	0.8715376	0.8320118	0.6962913	0.584327	0.8973242	0.02426094	1.125817	0.02902982	1.162598	0.5426954	0.9189983	0.5331544	0.9145433	0.8186144	0.7449446	0.584299	0.9354911	0.5703471	0.9226732	0.8221433	0.73194	0.5536308	0.8912668	0.5678879	0.8746542	0.8256484	0.7204563	0.8300283	0.727891	0.4923162	0.9628594	0.5727931	0.9505193	0.02297025	1.146769	0.5404077	0.9017231	0.8490179	0.7136118	0.8291212	0.7575416	0.5652595	0.9384431	0.5500221	0.9365145	0.827908	0.727441	0.5706529	0.8746314	0.5610174	0.9172327	0.02667619	1.13471	0.5367991	0.9011179	0.8085906	0.7372369	0.8494225	0.73783	0.8041763	0.6900651	0.5634301	0.8793158	0.03507777	1.182137	0.5564202	0.9523428	0.02823371	1.096605
5081	solcap_snp_c2_37588	BAD	chr11	0.5163333	0.73458	0.5171547	0.7185781	0.5971781	0.6468104	0.5525963	0.5475288	0.6082524	0.6924793	0.4027478	0.7252185	0.638687	0.629091	0.5354496	0.5635593	0.3990476	0.7712509	0.6773413	0.5451	0.4352582	0.8023294	0.6029993	0.6732595	0.4246626	0.8053143	0.35001	0.7618503	0.6976609	0.5672168	0.3238048	0.8060202	0.5017166	0.6407866	0.4336667	0.6580655	0.5435835	0.5828292	0.5675831	0.6137896	0.4762208	0.7464995	0.4726878	0.8175555	0.5409399	0.7109183	0.6532474	0.6148738	0.5919315	0.6751134	0.5258066	0.713612	0.4950488	0.6890611	0.4382051	0.7652856	0.7063878	0.5729057	0.5120347	0.6945869	0.5611192	0.7050837	0.3056442	0.7515554	0.5865234	0.6223984	0.509335	0.6774995	0.6090536	0.6378019	0.7999104	0.9858592	0.8492281	0.8737535	0.6621817	0.6259187	0.6960713	0.5872738	0.5938037	0.6166511	0.4786	0.7115387	0.4914677	0.7270686	0.2938767	0.7467059	0.3013545	0.7853416	0.3234559	0.7779856	0.5694187	0.6157296	0.579327	0.5011867	0.5666704	0.6326268	0.5640634	0.7184535	0.4409623	0.7647418	0.4128411	0.7744333	0.6355946	0.5466449	0.715862	0.5775317	0.375918	0.7706873	0.7051859	0.6206877	0.516854	0.7133388	0.4446666	0.7203301	0.4752221	0.7446513	0.5436673	0.6568333	0.5860161	0.5493957	0.644824	0.6320667	0.634484	0.6340544	0.4629132	0.7573556	0.3603701	0.8056725	0.5396557	0.6032171	0.5796254	0.6478981	0.4543956	0.7179657	0.5797685	0.7388502	0.4854491	0.6905576	0.5217119	0.6275907	0.3281672	0.791511	0.4695829	0.7124442	0.5545617	0.6490515	0.3516105	0.7599409	0.4458508	0.8223619	0.09807888	0.920773	0.5630988	0.6420449	0.5751035	0.6346893	0.3762485	0.7937959	0.3037325	0.6621741	0.5275022	0.6600384	0.3426491	0.4538975	0.6012458	0.5982698	0.4402964	0.7025322	0.5122827	0.7797936	0.6561538	0.6201352	0.3635258	0.8097941	0.6034769	0.7539504	0.547069	0.6997672	0.5104411	0.669489	0.5130337	0.684265	0.5851343	0.6883001	0.5512038	0.6097443	0.6509405	0.6067956	0.5652352	0.6073362	0.5510064	0.7575053	0.5373561	0.70788	0.4091001	0.7367108	0.6002073	0.7332326	0.4169004	0.7421755	0.6115325	0.6482956	0.5439038	0.7579455	0.4523109	0.743485	0.433839	0.6653714	0.2668702	0.8565542	0.5807622	0.692467	0.4574209	0.7222952	0.4797061	0.6133595	0.4285673	0.6338413	0.6289709	0.5394416	0.5518299	0.8350085	0.3485417	0.821166	0.7064276	0.5884187	0.4801749	0.7669634	0.2370742	0.8022799	0.2167729	0.8213674	0.487354	0.6199577	0.4645099	0.7718547	0.477108	0.6879479	0.4997086	0.6173384	0.4985316	0.6917255	0.452955	0.6762697	0.4613975	0.6478466	0.308338	0.7590139	0.5847688	0.6352201	0.600409	0.6580607	0.5723317	0.6338668	0.4847403	0.6094711	0.5170218	0.6963767	0.4420032	0.7281488	0.5156191	0.6611896	0.4335338	0.7124591	0.5586799	0.6716576	0.4739461	0.6509091	0.5775915	0.5997593	0.6097202	0.6468808	0.6350255	0.5247063	0.5349027	0.6186667	0.5142383	0.6190131	0.6104634	0.5513446	0.4682402	0.6903043	0.5961666	0.6296174	0.2986292	0.7843043	0.4349933	0.714898	0.5583817	0.599429	0.695666	0.5786191	0.4671642	0.7384911	0.3820557	0.7514293	0.5466906	0.6317604	0.6276025	0.5330728	0.5824766	0.6222671	0.4522166	0.757491	0.4350661	0.7264621	0.5577387	0.6965577	0.5926197	0.6075993	0.6182363	0.5400046	0.4452786	0.6546068	0.4938852	0.6109974	0.3554503	0.7351677	0.2669413	0.838862
5082	solcap_snp_c2_37596	GOOD	chr04	0.8234251	0.8612059	0.7825579	0.7704142	0.6540069	0.9128914	0.528506	0.9841183	0.7426797	0.8773728	0.7838675	0.7922394	0.9900488	0.5680495	0.8149814	0.8229879	0.5202612	0.9687488	0.5146607	0.8967941	0.5554526	0.9600478	0.5365198	0.9631222	0.9478096	0.6036108	0.5109458	0.9643793	0.1068004	1.125345	0.5076317	0.9206262	0.5710043	1.012719	0.480564	0.9847798	0.5097802	0.968315	0.5607955	0.8711234	0.5456464	0.9889758	1.007996	0.5952201	0.8034902	0.8040216	0.9635189	0.5776626	0.7538953	0.7876837	0.2177088	1.111553	0.765722	0.7679137	0.7785363	0.8835112	0.7703555	0.8083483	0.7790857	0.7849899	0.5232203	0.9429901	0.8268517	0.8350903	0.7966568	0.80325	0.5176765	1.012122	0.5275635	1.014656	1.173737	1.059251	0.4854906	0.8832551	0.5150065	0.9693321	1.02431	0.6031322	0.786081	0.7882698	0.5203233	0.9628304	1.012897	0.5688386	0.8631268	0.8079204	0.7801526	0.8058669	1.00168	0.5981405	0.7944023	0.8197281	0.636771	1.009238	0.5531037	0.9892023	0.1262612	1.147181	0.8190284	0.8344824	0.7901772	0.7634369	0.5252241	1.007015	0.5131171	0.946703	0.5271237	1.014582	0.5346148	0.9269589	0.9912212	0.5836626	0.5120008	0.9920035	0.742844	0.8129486	0.8033253	0.8438758	0.9955595	0.6056561	0.5031038	0.9502801	0.4901181	0.9317685	0.6305689	0.9169945	0.989512	0.6019502	0.5504556	0.967315	0.9744446	0.5922903	0.7234768	0.7908194	0.5109609	0.9472585	0.5084788	1.011005	0.7570203	0.8119121	0.7917211	0.796436	0.528658	1.033316	0.5479395	1.025721	0.492415	0.9168254	0.4750336	0.9183596	0.9567234	0.4997953	0.5072278	0.9773377	0.5372477	0.9859637	0.8093513	0.7785962	0.8004636	0.8004144	0.08220434	1.177531	0.8013094	0.7684957	0.4983116	0.8966851	0.5080732	0.9967661	0.5267974	0.9776054	0.5271497	0.9376478	0.9473869	0.5732406	0.8313861	0.7484072	0.5190629	0.981469	1.039421	0.5591031	0.5375413	0.9962572	0.5439318	0.9418914	0.811228	0.8155395	0.7823175	0.7880141	0.09922418	1.204594	0.4900592	0.9324897	0.5382248	0.921292	0.7871728	0.875674	0.08042488	1.118895	0.5281181	0.9478637	0.8171171	0.8408799	0.531047	0.9977701	0.798288	0.8051524	0.7528375	0.7742498	0.5281865	0.9086471	0.5395644	0.9743307	0.4880916	0.9459601	0.492338	0.9243392	0.5214663	0.9655242	0.7529595	0.7895418	0.08253564	1.164751	0.1067819	1.184313	0.7885051	0.7783198	0.8176353	0.8355358	0.5129004	0.9884491	0.7946072	0.8222539	0.5213569	0.9591407	0.8014659	0.8289486	1.012371	0.6118835	0.7960337	0.7871232	0.5079398	0.9792074	0.8317847	0.8109298	0.5399135	0.9534473	0.5274725	0.9617031	0.5560575	0.9545318	0.5119654	0.9529471	0.5253636	0.9576699	0.7935637	0.8409073	0.5143103	0.9409533	0.5247992	0.9789779	0.5176387	0.9506037	0.7916026	0.800724	0.5275761	1.000834	0.5490272	0.9776438	0.8011931	0.8072417	0.09915844	1.170165	0.4833911	0.9657397	0.4773419	0.9133434	0.4620551	0.9521959	0.7802665	0.7987326	0.7753735	0.7764149	0.5336062	1.023441	0.5329778	0.99732	0.987228	0.5887861	0.5015361	0.97505	0.7957541	0.825839	0.8096585	0.8100619	0.8042138	0.8198115	0.5183486	0.9737495	0.7648511	0.7644095	0.4845328	0.9747975	0.5490822	0.988971	0.5605644	0.9655867	0.4957375	0.9657213	0.7880809	0.7947831	0.7989829	0.800006	0.7564721	0.7760384	0.5488687	0.9959944	0.8183817	0.7816674	0.9592544	0.5581167
5083	solcap_snp_c2_37598	GOOD	chr04	0.06121588	0.938578	0.0667633	0.9738397	0.08681078	0.9417964	0.05073041	0.963338	0.07160399	0.9887463	0.04679779	0.9233758	0.05437667	0.9650806	0.04834773	0.9168245	0.05606719	0.9636129	0.06701979	0.9751857	0.05106644	0.9745675	0.06980464	0.9604473	0.06064504	0.9671621	0.06001388	0.9611396	0.04969057	0.925148	0.06253499	0.9780417	0.05511542	0.9697812	0.04145541	0.9412567	0.05462663	0.9660395	0.05141788	0.9216788	0.0610687	0.9510574	0.05564946	1.00208	0.0730456	0.9770189	0.06687521	0.9755218	0.05267591	0.9499325	0.05171867	1.000306	0.06598412	0.9707931	0.0470105	1.035209	0.05266246	0.9548668	0.06730042	0.963401	0.06756996	0.9431857	0.05131208	0.957503	0.05156639	0.9257267	0.05298611	0.9995012	0.04883806	0.9718202	0.05685907	0.7743227	0.06399477	0.8008667	0.07143706	0.9559869	0.06996861	0.9764847	0.05509149	0.9518877	0.05898334	0.9409034	0.07295045	0.9589033	0.05326667	0.957777	0.05828489	0.9317142	0.0615142	0.9559838	0.03837097	0.9351338	0.09073017	0.9481159	0.07728351	0.9695237	0.0534432	0.9715711	0.04287252	0.9320865	0.06183534	0.9681835	0.04630867	0.9572819	0.06094428	0.9886633	0.04318722	0.9612077	0.05923302	0.9733739	0.07150512	0.9903673	0.04698062	0.9830684	0.05952796	0.9915192	0.05729792	0.951846	0.05237879	0.9367009	0.07050183	0.9831159	0.06239491	0.9754126	0.06424446	1.006055	0.06357044	0.9600428	0.07915033	0.9821557	0.07159527	0.952733	0.05039596	0.9574609	0.07027508	0.9743187	0.04352673	0.9618464	0.05420838	0.9252751	0.05957938	0.9649844	0.05079447	0.9688466	0.05944559	0.9864981	0.05596201	0.983638	0.05440527	0.977933	0.05096912	0.9596982	0.04158835	0.9303616	0.05132543	0.9463141	0.06154657	0.9778084	0.04910617	0.972076	0.06889416	0.9902458	0.0757698	0.9664577	0.05910607	0.9695365	0.05055171	0.964888	0.06150734	0.9708738	0.06425941	0.9622904	0.06233247	0.9627916	0.07590728	0.9727343	0.05947733	1.020077	0.05775212	0.9640304	0.04232241	0.9598003	0.06766263	0.9891218	0.04921778	0.9345025	0.06724767	1.014933	0.03878971	0.9052752	0.06122959	0.9572182	0.05774563	0.9823709	0.04565298	0.9789895	0.06636856	0.9655795	0.05480321	1.001878	0.06359056	1.021132	0.0593789	1.015516	0.05733473	0.9351362	0.04258817	0.9450336	0.0636435	0.9445574	0.0632728	0.9859885	0.04984377	0.9375322	0.04476126	0.9207231	0.05575252	0.965533	0.04835935	0.9996206	0.0396022	0.9554558	0.06066459	0.9453071	0.05531096	0.9837775	0.07018858	1.012732	0.0513959	0.9418848	0.03683315	0.9336474	0.06509833	0.9908124	0.0569825	0.9490885	0.06064923	0.9788751	0.05084519	0.9509802	0.05219489	0.9661606	0.05585534	0.9566797	0.06790716	0.9885179	0.06090311	0.9821027	0.05785482	0.9704764	0.05050551	0.9257922	0.05736381	0.9505259	0.06337608	0.9742947	0.05989436	0.9855758	0.05067191	0.9630924	0.05170087	0.9713203	0.05931074	0.9795157	0.05032391	0.9756437	0.05346213	0.9744365	0.05801661	0.9860176	0.05061911	0.992358	0.0576711	0.9534475	0.04747843	0.9805449	0.05121468	0.9523181	0.05062059	0.9545379	0.05180156	0.9573711	0.05850771	0.962109	0.0535426	0.9843282	0.05601435	0.9601369	0.05327127	1.000821	0.0520761	0.959859	0.05658178	0.9787343	0.05560108	0.9537852	0.05204962	0.965288	0.05082382	0.9406689	0.04869407	0.974557	0.06910191	1.029069	0.06396278	0.9570177	0.05575107	0.9527996	0.05369067	0.9666009	0.05710851	0.9464752	0.04449283	0.9155382	0.05798122	0.9504116	0.07227527	0.9567612	0.5817819	0.6563334
5084	solcap_snp_c2_37599	GOOD	no hit	0.6090656	0.6113886	0.6975387	0.5984961	0.8420007	0.4040486	0.8837129	0.43765	0.7141371	0.5938282	0.7335753	0.6142007	0.4540741	0.7449581	0.9070507	0.4523674	0.4528434	0.7224594	0.6474175	0.5799552	0.4476941	0.7720571	0.464543	0.7544124	0.4455515	0.7873194	0.8926246	0.4565511	0.6735917	0.604535	0.8578607	0.4586543	0.7613904	0.6471419	0.7422686	0.5945656	0.7231555	0.6046206	0.7503272	0.6112763	0.8774152	0.4699969	0.9013228	0.4597076	0.8878002	0.4634251	0.686177	0.6009256	1.010463	0.09810526	0.7548008	0.5680107	0.43878	0.7413653	0.6916571	0.6325707	0.9569348	0.4468255	0.8704774	0.453539	0.8971537	0.4479444	0.715278	0.6201187	0.9143751	0.4245815	0.7303818	0.6386069	0.7548206	0.6155643	0.7329241	1.000313	1.080436	0.5256507	0.8664162	0.4296407	0.7320753	0.6231741	0.6926699	0.5913947	0.9247811	0.4372476	0.6783978	0.6047536	0.9139234	0.4316472	0.9015274	0.4364393	1.075286	0.14125	0.4572164	0.7592331	1.002087	0.458521	0.9792459	0.8816121	0.8929046	0.444758	0.8920238	0.4499088	0.8720223	0.4499056	0.8870251	0.4470975	0.6889226	0.6313608	0.9010954	0.4643981	0.6859632	0.6386546	0.8963959	0.4511354	0.4842328	0.7341205	0.7133618	0.6222339	0.675431	0.6899452	0.6932043	0.6135401	0.6835024	0.6053899	0.6940835	0.6095125	0.7538205	0.5682527	0.7110659	0.6172018	1.05137	0.09681094	0.8874812	0.4406574	0.6861641	0.6100588	0.6989905	0.6238987	0.6755825	0.5959497	1.083824	0.1401687	0.8919143	0.4350562	0.746733	0.6427838	1.008813	0.4230384	0.4227554	0.7574943	0.6713142	0.630977	0.8804349	0.450489	0.7074324	0.6275847	0.9643365	0.4849433	0.4351152	0.7541416	0.9262755	0.4413442	0.4634574	0.7798965	0.5164253	0.4594271	0.6714289	0.5747558	1.081322	0.1461045	0.7033085	0.5868239	0.6951118	0.6292411	0.4375437	0.7601966	0.6885632	0.5728803	0.8867447	0.4354354	1.104072	0.07392464	0.9554131	0.4193059	0.8834043	0.4463479	0.704338	0.5936646	0.6838426	0.6168581	0.9641312	0.4421104	0.86601	0.4603742	0.6869909	0.6106168	1.10032	0.1406839	0.6718267	0.5766842	0.6890498	0.604268	0.8895099	0.4626586	1.051366	0.1313161	0.9324685	0.4549723	0.8841606	0.4539351	1.07168	0.1447631	0.8789052	0.4586914	1.00493	0.1481116	0.6868799	0.6294584	0.9017102	0.4477943	0.8556704	0.4350388	0.7178599	0.630816	0.8948869	0.459383	0.861104	0.4553277	1.095034	0.144303	0.7121938	0.6218837	0.9259772	0.4546726	0.4775422	0.7642643	0.702522	0.6288006	0.7632098	0.6322985	0.7236809	0.6291019	0.7324246	0.6304813	0.817578	0.566551	0.8812151	0.4322424	1.074016	0.1369741	0.9503931	0.4270563	0.7044167	0.59969	0.7236785	0.5935339	0.7098941	0.628002	0.4727844	0.6671533	0.9915764	0.4093698	1.014381	0.1516366	0.9172946	0.4363848	0.7604492	0.5907214	0.7224292	0.6044921	0.8870348	0.4337522	0.8753564	0.4452849	0.6820007	0.6041738	0.870911	0.4277284	0.8934273	0.4134086	0.7041821	0.6217244	0.7238646	0.606255	0.9409668	0.4875616	0.902002	0.4220318	0.6955923	0.602401	0.6869864	0.6041254	0.9250044	0.4730682	0.6985804	0.5991946	0.9296689	0.4530218	0.8404482	0.5717059	0.8889854	0.4325583	0.8894556	0.4239251	0.8801561	0.4440436	0.8777614	0.4525647	0.7190114	0.6555358	0.8918094	0.4483868	0.6858536	0.5958037	0.7135903	0.6044789	0.8567669	0.4298339	0.4389491	0.7536273	0.453963	0.7883178
5085	solcap_snp_c2_37600	GOOD	no hit	0.666833	0.7142626	0.6032209	0.720974	0.4625843	0.8871285	0.295844	0.7817515	0.6443573	0.78752	0.6219885	0.7706991	0.8168367	0.5471951	0.4023727	0.9160173	0.8112309	0.5820701	0.6299831	0.7346219	0.7833557	0.5875648	0.7746294	0.606541	0.7593036	0.5903901	0.430133	0.893272	0.6205689	0.7673444	0.441483	0.887587	0.613282	0.7497829	0.6115012	0.7347703	0.588578	0.769199	0.6098121	0.7555576	0.4291075	0.9014429	0.4229097	0.9108256	0.4320991	0.9335335	0.6227308	0.7308382	0.08661281	1.08418	0.5792336	0.8244699	0.7656662	0.5833909	0.6205992	0.8008104	0.3955371	0.914668	0.4162965	0.9059887	0.4854469	0.9363167	0.5946572	0.7627431	0.4015288	0.9424601	0.6467611	0.7598917	0.6496626	0.8255593	1.064112	0.9762297	0.4169012	0.7544441	0.4461549	0.8700759	0.6612433	0.7872001	0.6273022	0.7495181	0.4021867	0.9235147	0.6073387	0.7385267	0.4112502	0.9094118	0.3683239	0.8774715	0.07185803	1.104709	0.8293157	0.5890539	0.5108135	0.9870362	0.6691205	0.7928371	0.4304459	0.8970084	0.4543331	1.028019	0.4109915	0.9046131	0.3813397	0.8853903	0.6134885	0.746598	0.3875725	0.9204869	0.6460432	0.7559871	0.430889	0.9053822	0.7903388	0.5991616	0.6187147	0.7614632	0.7251574	0.7309883	0.6171952	0.7545606	0.6465117	0.7662278	0.6466964	0.7586808	0.5736004	0.8431239	0.6254984	0.7931885	0.09666761	1.024311	0.4399295	0.9037461	0.6255617	0.7401076	0.6542546	0.7575278	0.6079212	0.7792284	0.06259994	1.100077	0.4323742	0.9095656	0.6257769	0.7949457	0.3683416	0.9666479	0.7612672	0.5389962	0.6118203	0.7541326	0.4085533	0.8954531	0.6738452	0.801271	0.4381751	0.9102728	0.7512134	0.5701628	0.4025598	0.9177557	0.7833734	0.5723553	0.6932664	0.7674822	0.6351212	0.7319614	0.06017716	1.114589	0.6105865	0.7507267	0.6280252	0.7372596	0.7403245	0.5550054	0.6853064	0.7811701	0.4093663	0.9016663	0.1051938	1.069588	0.3989697	0.9435592	0.4200281	0.8959362	0.6243435	0.7733482	0.6498979	0.7519836	0.4261121	0.9713067	0.4229754	0.8955534	0.642628	0.7479132	0.06819306	1.132865	0.6501663	0.7462725	0.6542532	0.7520858	0.4428634	0.9550925	0.06490958	1.123438	0.4468893	0.9625064	0.4107954	0.9270771	0.06020997	1.023362	0.4577939	0.9367408	0.05870566	1.120097	0.6629939	0.7516	0.4526315	0.9476526	0.4256562	0.9367462	0.6524681	0.8094057	0.423814	0.945793	0.44306	0.8940533	0.08418988	1.161509	0.6689264	0.7808083	0.4482542	0.9437611	0.8619181	0.6073152	0.6828181	0.7934858	0.702759	0.8210767	0.6791774	0.7804213	0.6294544	0.7453336	0.6036963	0.8724848	0.413798	0.9277408	0.07634021	1.098641	0.4337765	0.9171901	0.6388478	0.7385558	0.6282972	0.753439	0.6291167	0.7709284	0.6960623	0.631772	0.3836052	0.9887584	0.09122559	1.11754	0.4073321	0.9182092	0.6346847	0.7764882	0.6138136	0.7634881	0.407949	0.9263213	0.4165663	0.9122248	0.6203043	0.7496369	0.3794595	0.8708929	0.389331	0.9170003	0.5984754	0.7667826	0.6051962	0.7663545	0.4185734	0.9397779	0.4188655	0.8894995	0.6294831	0.7511841	0.6276975	0.7305873	0.3736748	0.8862395	0.6326528	0.7771177	0.3929827	0.9019206	0.5627296	0.8484724	0.3975659	0.9026582	0.3873416	0.9245207	0.4066775	0.9348969	0.4293149	0.9027927	0.6114652	0.7283313	0.3902482	0.8993999	0.6235464	0.7271314	0.6107321	0.7624461	0.4056347	0.9395512	0.7821668	0.5647218	0.6276844	0.7265967
5086	solcap_snp_c2_37603	GOOD	chr06	0.7144141	0.6814309	0.6320942	0.6066199	0.6399075	0.6859563	0.5777179	0.6638163	0.603314	0.6155565	0.3392299	0.8206254	0.7880505	0.4627098	0.6049804	0.6593534	0.9600132	0.05701674	0.5917015	0.6261238	0.5991667	0.6481493	0.5941816	0.6457542	0.5804196	0.628392	0.5746017	0.6431238	0.9270213	0.06768912	0.5978827	0.6271146	0.5827309	0.6875263	0.3330943	0.8018423	0.6211848	0.6583153	0.6321	0.6763262	0.6006046	0.6637821	0.3518564	0.7810941	0.7511204	0.4803083	0.7419204	0.4586361	0.5823269	0.6551671	0.6654943	0.6059017	0.615092	0.6344945	0.5523956	0.6391318	0.7787553	0.4187862	0.6028337	0.6488081	0.3710473	0.7804745	0.3819872	0.8333098	0.5960039	0.651806	0.3676909	0.8171346	0.5900115	0.6578185	0.6566634	0.5668939	0.7834207	0.4136406	0.6063346	0.6440385	0.3839689	0.7839629	0.780645	0.4582448	0.5748469	0.63768	0.7542195	0.4613464	0.6182324	0.6528633	0.3575533	0.8056212	0.601286	0.6597524	0.3598952	0.8375242	0.5338381	0.509532	0.3671696	0.8522175	0.6032345	0.6310309	0.5793412	0.6600643	0.6039434	0.6335744	0.587585	0.6530952	0.7708289	0.4128416	0.3527265	0.8332394	0.6116441	0.6612986	0.5958127	0.6616996	0.5929233	0.6529987	0.5864467	0.6149647	0.5907883	0.6567061	0.7504418	0.4584766	0.6100163	0.6343962	0.683214	0.6013471	0.6212718	0.6466998	0.6202069	0.6552803	0.379512	0.7957059	0.5816129	0.6274933	0.6093034	0.6420116	0.6095284	0.6426008	0.6031782	0.6718324	0.8005699	0.4369694	0.6014734	0.6194932	0.5942805	0.6547928	0.587279	0.6651318	0.7746922	0.4172139	0.5839049	0.6628872	0.3689533	0.7979557	0.3687291	0.8259705	0.5631624	0.6779785	0.5966295	0.6432351	0.353337	0.8067037	0.3462703	0.7620653	0.4112841	0.7972149	0.5757021	0.6105736	0.3440465	0.8437595	0.7603289	0.4411059	0.7735063	0.4530067	0.7391213	0.4573538	0.4025656	0.775948	0.6166352	0.6155075	0.4109053	0.7708597	0.5904626	0.6511462	0.6164078	0.62249	0.5955814	0.640422	0.3908329	0.8039498	0.3709369	0.7980359	0.6072522	0.656938	0.6090786	0.6533525	0.3408214	0.8428388	0.03806867	0.9368497	0.3772209	0.7839684	0.3707578	0.8164428	0.7531559	0.4730463	0.7309287	0.4648964	0.03837222	0.9353116	0.5917721	0.6336452	0.3762915	0.8026858	0.3466803	0.8104916	0.03669775	0.9489289	0.5728481	0.6401829	0.5576944	0.6465976	0.3446225	0.8356857	0.3626365	0.7956818	0.6047401	0.6528937	0.3646799	0.8112742	0.5861553	0.6667529	0.5635262	0.6368778	0.3382288	0.7709264	0.03300835	0.948875	0.5889137	0.6103297	0.3513984	0.7885911	0.3482516	0.7752896	0.8874699	0.1135221	0.3497698	0.7846058	0.5866281	0.6368913	0.5880011	0.6405013	0.5858427	0.6313846	0.3522086	0.7623575	0.5840319	0.6244367	0.05138975	0.9476062	0.5856373	0.6202236	0.5934818	0.6457877	0.7688007	0.4097336	0.7645391	0.4557262	0.3795393	0.7868594	0.3578056	0.781101	0.3596639	0.8040545	0.7566946	0.4475124	0.7452388	0.4102987	0.5498804	0.6398589	0.5680461	0.6524252	0.3462493	0.8042738	0.5658893	0.6394489	0.5793216	0.6475316	0.5736791	0.6244739	0.5695277	0.5962735	0.5824145	0.6655477	0.5871977	0.6352001	0.5548795	0.6294432	0.5785854	0.6370859	0.761804	0.3979698	0.5640004	0.6185513	0.3515304	0.7894525	0.7474293	0.449861	0.3603735	0.821989	0.3574364	0.7978042	0.5636157	0.6598576	0.3459177	0.7925917	0.7086916	0.4552767	0.5966027	0.6293383	0.5801287	0.6169112
5087	solcap_snp_c2_37611	SEGREGATION	chr06	0.6832513	0.7974664	0.7147234	0.7673852	0.6588704	0.8153246	0.5317327	0.7497999	0.6276201	0.8234977	0.6681568	0.8161216	0.4334466	0.945185	0.8408465	0.655481	0.4241975	0.9337497	0.6015298	0.8397126	0.5964374	0.8592204	0.5621055	0.8910404	0.7391972	0.7795898	0.8891032	0.6827491	0.3054187	0.9627689	0.6365863	0.841769	0.6939335	0.8016455	0.6876155	0.7835706	0.5956349	0.8484883	0.6630734	0.7841353	0.428305	0.963026	0.8274028	0.7243656	0.6759333	0.824813	0.5683733	0.8851455	0.3099674	1.014755	0.6268932	0.8541567	0.2899436	0.9681857	0.6588558	0.8155592	0.3208676	0.9857106	0.302634	0.9290764	0.8671108	0.7479858	0.6183569	0.8284936	0.5738946	0.8201526	0.8024037	0.6992601	0.6100285	0.8630656	0.460378	0.689657	0.5272126	0.7081586	0.8997087	0.6618652	0.8213484	0.7338713	0.3413687	0.9547958	0.9033013	0.6557192	0.7509391	0.7475058	0.7696298	0.6740041	0.6407748	0.759196	0.8269302	0.7061263	0.6788411	0.7482555	1.005781	0.655691	0.003079922	0.005713395	0.7402688	0.7582993	0.6988594	0.8301792	0.7443057	0.7519912	0.6824566	0.8056809	0.6668683	0.8304507	0.6036148	0.8209668	0.8824713	0.6911394	0.3966848	0.9632968	0.6564008	0.7826334	0.6896338	0.7901326	0.7793335	0.705765	0.633832	0.7657964	0.724753	0.7949	0.423674	0.9757505	0.6267677	0.8860195	0.8626128	0.6762342	0.6506339	0.8401231	0.7117113	0.7906687	0.6913803	0.7944322	0.7257357	0.793051	0.5924228	0.7916423	0.6186404	0.7900764	0.6882814	0.8418656	0.594245	0.798387	0.690581	0.7307858	0.4120276	0.9526396	0.6981282	0.7882177	0.9347169	0.5989302	0.6455133	0.8534317	0.6158707	0.8265643	0.7201831	0.8266698	0.6541774	0.8055806	0.7349002	0.8210789	0.5954812	0.8747176	0.7908966	0.7403162	0.8389661	0.6427279	0.2946259	0.9675614	0.3304307	0.9831228	0.6952206	0.788111	0.5025262	0.5721213	0.3496606	1.006468	0.5361325	0.4464636	0.7066522	0.7983262	0.6844519	0.768534	0.4412826	0.9230401	0.8278798	0.6879503	0.5867717	0.8327901	0.401094	0.9507609	0.4287547	0.9349237	0.8117289	0.6728547	0.716981	0.7821514	0.8341484	0.7011199	0.7376413	0.7384306	0.3059676	0.9564582	0.709891	0.7132619	0.7912725	0.7192635	0.6675712	0.7504176	0.6616701	0.8364937	0.8830761	0.6743222	0.8757321	0.6746513	0.5837917	0.8359497	0.5297415	0.8815535	0.5353747	0.8537355	0.8147923	0.7216604	0.570911	0.8741171	0.8478251	0.6675984	0.7388008	0.7595399	0.866179	0.6655232	0.8815145	0.6709712	0.8597258	0.7242459	0.4096257	0.92235	0.603026	0.8081521	0.5968386	0.8342274	0.4281143	0.9074304	0.9836875	0.5105294	0.8258827	0.6885008	0.6537125	0.8125756	0.6141782	0.8373911	0.6576822	0.8209293	0.8443214	0.7238116	0.8406677	0.724209	0.6090495	0.8343713	0.6597384	0.7501788	0.6912279	0.8135248	0.2988682	0.9560757	0.7359988	0.75539	0.7590128	0.7266109	0.6207345	0.8122604	0.2960013	0.9674231	0.5890108	0.8256747	0.7931235	0.6829795	0.7734028	0.7096937	0.6709876	0.7703673	0.6872712	0.7724993	0.2899884	0.9936675	0.6589876	0.7820752	0.3073178	0.9584273	0.5253255	0.8712798	0.8328155	0.7115079	0.7415963	0.7389404	0.3146252	0.9621242	0.3009374	0.9776666	0.7062672	0.8090092	0.599758	0.8310876	0.4422649	0.9071379	0.7798652	0.680048	0.8817081	0.6643368	0.2860403	1.022007	0.5169612	0.889832	0.420715	0.9047647	0.6730619	0.8134526	0.3819648	0.9332518
5088	solcap_snp_c2_37615	GOOD	chr06	0.7053568	0.3430947	0.7100553	0.386675	0.6227318	0.4885458	0.4702678	0.4999987	0.6881153	0.3703817	0.499584	0.5106169	0.7160631	0.3464648	0.5512954	0.4903981	0.8375776	0.09032568	0.5621969	0.5042321	0.5353618	0.5472795	0.5693356	0.5369276	0.6664183	0.3882227	0.562644	0.5232993	0.8199247	0.09125348	0.6886199	0.3582195	0.5566449	0.4793462	0.5083821	0.4935077	0.6637463	0.3526148	0.7003275	0.3687172	0.6871077	0.4047672	0.3624515	0.7029049	0.709651	0.3282259	0.6999336	0.3493008	0.7019331	0.3777508	0.6120407	0.4751646	0.6928846	0.3649737	0.5807927	0.3586816	0.7757676	0.08305598	0.6763448	0.3760696	0.3891026	0.6891182	0.4857788	0.5246301	0.5761076	0.5189304	0.3025663	0.6338009	0.6357398	0.3076373	0.6432171	0.4514233	0.662973	0.3123076	0.6027645	0.5128963	0.3830765	0.7091146	0.6930837	0.3277729	0.5650567	0.4875647	0.7327909	0.3560574	0.5332002	0.4816555	0.4876345	0.4987162	0.5471086	0.5075437	0.4444864	0.4884923	0.6846059	0.5668761	0.492591	0.5539413	0.6827305	0.3673469	0.6565004	0.3385752	0.5824822	0.5181903	0.5515671	0.5099435	0.7066516	0.3592132	0.4759862	0.5218145	0.5642231	0.5482323	0.7062497	0.3870727	0.6653646	0.3354965	0.6944656	0.3421083	0.5367308	0.4815038	0.6635415	0.2898263	0.5835316	0.5626321	0.7958747	0.3468108	0.5810574	0.5515093	0.5909817	0.5608418	0.5533858	0.5761149	0.7063581	0.3837107	0.667639	0.3130661	0.5752218	0.5395758	0.4970472	0.4519472	0.6743649	0.3077215	0.6910715	0.3660393	0.5283839	0.4815478	0.5229716	0.4507486	0.7848973	0.1001388	0.6839439	0.3757908	0.567198	0.5641246	0.5137263	0.5316496	0.5561975	0.5183907	0.5878654	0.5329583	0.4957384	0.4826794	0.5641014	0.60987	0.5241544	0.542071	0.6306458	0.5699308	0.3287003	0.6303717	0.8025569	0.09664884	0.6885985	0.3563756	0.6993108	0.353301	0.4754458	0.4953948	0.6791253	0.362625	0.3607434	0.6668519	0.5290175	0.4848488	0.5681731	0.5441369	0.6594061	0.3396469	0.5290571	0.5678667	0.4828603	0.5166566	0.6974723	0.4007069	0.7202573	0.3952048	0.2853799	0.5969691	0.2677342	0.7541695	0.3945717	0.7009026	0.4932447	0.5398145	0.6960183	0.3334854	0.7114272	0.3273575	0.227557	0.6885883	0.5943214	0.5251078	0.5216823	0.5369204	0.3531011	0.6511784	0.2443963	0.7015858	0.5428841	0.5046927	0.5308011	0.4750625	0.4267139	0.5767416	0.4819396	0.5339897	0.5995253	0.5267221	0.3519992	0.6771243	0.5620085	0.4859274	0.5460984	0.4998452	0.523398	0.5531248	0.2394034	0.6848772	0.6948014	0.3372381	0.5185075	0.55496	0.5080566	0.5193858	0.8356809	0.1332638	0.3879904	0.6773297	0.5524099	0.4928825	0.684266	0.3360101	0.5681411	0.4865898	0.517226	0.52	0.5780993	0.5124712	0.2664398	0.7230152	0.6667325	0.3513345	0.6826585	0.3359205	0.7153101	0.3230038	0.6896062	0.3332203	0.5315385	0.5131619	0.5155151	0.5514356	0.5029759	0.53569	0.7045306	0.3263634	0.6992875	0.326264	0.545896	0.4819345	0.5612532	0.4876125	0.4908643	0.5251123	0.6835107	0.3463258	0.658005	0.3283001	0.6688408	0.3285192	0.6895025	0.3315639	0.553763	0.4936343	0.5735916	0.5150844	0.5320861	0.4877516	0.7065153	0.3493396	0.8110744	0.09383094	0.5464373	0.4816937	0.486143	0.5386788	0.75078	0.3674675	0.3314732	0.6468281	0.5114964	0.5268362	0.681603	0.3452936	0.5085094	0.5073563	0.687298	0.3262704	0.583613	0.5286482	0.5424407	0.4814818
5089	solcap_snp_c2_37626	GOOD	chr06	0.5349955	0.578985	0.4825203	0.5770594	0.4283078	0.591207	0.3926129	0.632261	0.3025704	0.7079822	0.3321733	0.6813723	0.5133492	0.432348	0.4141254	0.5980657	0.6764631	0.2388943	0.5159333	0.4334581	0.4517148	0.4057173	0.3160609	0.5860029	0.311834	0.7322029	0.3260348	0.589882	0.5898815	0.252634	0.292523	0.6636397	0.5836635	0.4379917	0.3444631	0.7101752	0.3370568	0.7160661	0.5240368	0.6073272	0.2576675	0.6178715	0.310958	0.5771072	0.6626274	0.2931122	0.6602364	0.2681822	0.2706257	0.6618223	0.5079522	0.4424209	0.3391844	0.7262509	0.4634168	0.645986	0.5019259	0.5700929	0.2941697	0.6783797	0.2772283	0.5060453	0.3982303	0.7865895	0.5489333	0.4176465	0.3602607	0.5830616	0.5446893	0.6085141	0.6412299	0.6729328	0.7136547	0.5619183	0.5127707	0.4238314	0.3216279	0.5932275	0.6329008	0.2239325	0.5639601	0.4126269	0.4856312	0.4259398	0.576622	0.4327407	0.003073163	0.8471342	0.5718144	0.4262678	0.005213522	0.9194665	0.3007178	0.5089133	0.02698328	1.084476	0.4782277	0.5723995	0.5284473	0.6080137	0.474264	0.4051519	0.3351061	0.5424966	0.5037941	0.4647237	0.2824821	0.6558723	0.4758344	0.4420402	0.3118728	0.7116258	0.3163719	0.690326	0.5251665	0.595149	0.3518067	0.5797459	0.702869	0.2525581	0.2963829	0.5643761	0.3113556	0.787623	0.4862437	0.4545599	0.3344073	0.5759032	0.3240033	0.690298	0.4956714	0.5977321	0.4847715	0.586735	0.5445325	0.445755	0.5977829	0.4114203	0.5999179	0.4317183	0.2908484	0.6609016	0.3891083	0.5906702	0.5588487	0.408574	0.5043242	0.5727209	0.5404822	0.5715113	0.2719504	0.6470488	0.3167491	0.71613	0.3208236	0.591038	0.4617478	0.400688	0.000492662	0.7780717	0.2800798	0.6350804	0.3160733	0.681417	0.4574804	0.4010248	0.3441713	0.5744426	0.4567607	0.5735012	0.5666702	0.2415697	0.4876155	0.4192791	0.2746532	0.6576592	0.3051499	0.6686242	0.2821081	0.4920895	0.5567355	0.3859426	0.351028	0.6116837	0.5204679	0.5882705	0.01178667	0.8268346	0.001843758	0.8460393	0.4980597	0.5693893	0.3052466	0.6875681	0.3461864	0.5797943	0.008146295	0.8090308	0.2979928	0.5512374	0.3372329	0.7002777	0.5509425	0.4523952	0.5910832	0.454246	0.009116552	0.8800279	0.5444149	0.4311772	0	0.850618	0.356118	0.5691126	0.007139931	0.9313135	0.5229927	0.4061173	0.5211279	0.402533	0.3176717	0.7547588	0.3575534	0.7480887	0.4458775	0.4305752	0.3459418	0.5975034	0.5855979	0.4651489	0.6004212	0.4301335	0.3510486	0.8090895	0.004040865	0.9594211	0.5024821	0.5855638	0.3480147	0.7482393	0.02823202	0.7883466	0.7042458	0.2710771	0.3533949	0.5818549	0.5519858	0.4200816	0.2973278	0.6659846	0.3534699	0.5527987	0.3310416	0.7034287	0.5663897	0.425602	0.3049442	0.7321404	0.3091323	0.6790685	0.4869398	0.5761595	0.5682002	0.406385	0.6219823	0.2339814	0.3523258	0.6880807	0.2870319	0.6719425	0.004329249	0.8478567	0.5220539	0.3808527	0.5214599	0.3771126	0.3708456	0.5597426	0.3106465	0.5168818	0.2512472	0.6485427	0.4634543	0.5771023	0.2829472	0.6687398	0.2886057	0.6586825	0.3057314	0.6604689	0.6000226	0.4248758	0.5128337	0.381353	0.3268113	0.5391751	0.3257046	0.7179061	0.4857105	0.5560718	0.5348627	0.3711302	0.3337284	0.7191363	0.4582361	0.4463568	0.3526795	0.5568748	0.3554573	0.7504684	0.2998613	0.6721922	0.004125547	0.8522298	0.6143375	0.2127988	0.4836053	0.6127363	0.4452965	0.5894012
5090	solcap_snp_c2_37631	GOOD	chr04	0.5518019	0.2680737	0.5169343	0.3653906	0.5205	0.3526538	0.4369889	0.3140289	0.5837157	0.3757913	0.464082	0.3001694	0.5373752	0.3967399	0.3092701	0.3719302	0.4939621	0.32	0.3534554	0.4812133	0.515883	0.3548453	0.7375434	0.1607296	0.4809057	0.4077944	0.5140887	0.3856081	0.6478928	0.2778825	0.5116486	0.3921616	0.09379048	0.4890146	0.3214098	0.3851142	0.5987092	0.2420487	0.5112258	0.2407102	0.366054	0.4977105	0.3466383	0.4679574	0.6159462	0.2721813	0.528489	0.399803	0.3547858	0.4573731	0.4453755	0.4216824	0.5085617	0.3825324	0.3651071	0.3505751	0.326673	0.4073782	0.5066094	0.4067173	0.550081	0.4170874	0.5852916	0.2511986	0.4811008	0.2962163	0.3300591	0.3888654	0.3223424	0.3849552	0.4125508	0.4060313	0.6023743	0.6253538	0.6585062	0.2675887	0.5197489	0.3986425	0.4591553	0.3288302	0.6002298	0.2277943	0.6532574	0.3258734	0.3632366	0.3310541	0.4709854	0.321716	0.4814356	0.3232472	0.3090427	0.3553818	0.4653525	0.3209406	0.6004252	0.2720602	0.3674702	0.4501917	0.6119257	0.2670407	0.6277416	0.2706701	0.08677289	0.4738828	0.3447043	0.4747147	0.5817072	0.2205714	0.529952	0.4178874	0.511795	0.4171313	0.484191	0.3191831	0.498334	0.3419881	0.3380772	0.4039252	0.472238	0.3128633	0.5211403	0.4057079	0.5392748	0.4210795	0.6101481	0.3588167	0.5291433	0.4116244	0.5141595	0.4132226	0.5135348	0.4169603	0.492872	0.3222279	0.5251335	0.3877124	0.6027978	0.2134137	0.4847851	0.3161841	0.3396897	0.4828753	0.4807356	0.2914174	0.4736499	0.2743696	0.3390001	0.4883231	0.5117692	0.4067861	0.6067129	0.3116864	0.3207461	0.4114801	0.5039646	0.3376715	0.5344353	0.3985117	0.3249464	0.412817	0.6556414	0.2902906	0.5973042	0.4111536	0.3736984	0.4834408	0.3022532	0.3626344	0.5449492	0.4277224	0.7468846	0.1605191	0.5085719	0.4302461	0.3873537	0.4741436	0.3836171	0.5019524	0.3475017	0.4936185	0.492658	0.2878062	0.4981879	0.3814079	0.4714666	0.3057663	0.4861487	0.4131288	0.2850284	0.3241742	0.5267951	0.3926581	0.5213194	0.4007022	0.5694515	0.2239781	0.6600814	0.2715173	0.5158452	0.3595679	0.6219932	0.2613528	0.3271169	0.4304703	0.4951625	0.3520527	0.7201264	0.1513862	0.3430354	0.4447094	0.3573961	0.4645803	0.3434744	0.411752	0.3150402	0.4364365	0.5062973	0.3375511	0.4733563	0.337891	0.313711	0.3249993	0.4929109	0.3554024	0.5081126	0.4060437	0.6247865	0.2611626	0.35183	0.4160924	0.6070445	0.2366771	0.641735	0.2567321	0.08899409	0.5522293	0.7658101	0.1554041	0.3273587	0.4314094	0.5982872	0.2455662	0.3435514	0.4090451	0.6087328	0.2434169	0.1098002	0.4964882	0.3485732	0.4029344	0.4996765	0.323408	0.347514	0.400194	0.5120759	0.3282192	0.5069334	0.3840976	0.5835072	0.2457657	0.6980982	0.1604343	0.4934416	0.3100402	0.3248995	0.3894542	0.5259525	0.321725	0.5977979	0.2430236	0.3486693	0.4206705	0.486293	0.3427062	0.4801007	0.3311675	0.2988323	0.3997959	0.3247557	0.4062556	0.5005518	0.3212766	0.4934017	0.3457913	0.6120931	0.2513593	0.4678571	0.3240879	0.5846262	0.2423393	0.4917645	0.3185964	0.4812267	0.3302921	0.7039861	0.1540052	0.3381426	0.408203	0.4835228	0.3176468	0.495739	0.2915915	0.630166	0.2627772	0.6460543	0.2814217	0.3262451	0.3988854	0.4747434	0.3166954	0.3219237	0.3968081	0.5885764	0.2280571	0.5652734	0.2268736	0.4952371	0.3195297	0.3237204	0.4239608
5091	solcap_snp_c2_37633	GOOD	chr04	0.4928361	1.071488	0.5245993	1.078514	0.4398549	1.04895	0.4501035	0.9615201	0.4603963	1.111206	0	1.191028	0.0041381	1.125899	0	1.124952	0.6777737	0.9475025	0.4652107	1.000427	0.4822114	1.002789	0.6885529	0.8445145	0.4772812	1.096066	0.5384977	1.039518	0.5086775	1.011018	0.4870286	1.051317	0.001142263	1.156881	0.4425998	1.077403	0.687241	0.9409802	0.753904	0.7579291	0.5108029	1.032696	0.4846483	1.038611	0.7828731	0.8890665	0	1.124775	0	1.125167	0.6325108	0.9523257	0.004305072	1.131411	0.5184262	1.225319	0	1.132185	0.5135491	1.082404	0	1.181478	0.7042572	0.8691422	0.485411	1.142712	0	1.134088	0.4544568	1.068204	0.5139229	1.434059	0.569061	1.512222	0.7418646	0.9339308	0.5129588	1.011432	0.5245635	1.035558	0.7141396	0.9124725	0.7002957	0.9027355	0	1.07198	0.7256155	0.9640805	0.6689741	0.8888539	0	1.1469	0.6408342	0.6627004	0.6432006	1.199538	0	1.139405	0.4864367	1.049392	0.4541723	1.08753	0	1.144505	0.4776382	1.074178	0.6946992	0.9787211	0.5101391	0.9797607	0	1.176701	0.6716688	0.9450414	0.5318618	1.095883	0.4868453	1.06991	0.4779936	1.051689	0.4722591	0.989854	0.7146391	0.9159781	0.720893	0.9331178	0.4869921	1.030436	0.5394236	1.052736	0.5119409	1.077009	0.510374	1.061214	0.7204579	0.883063	0.4348127	1.075563	0.4654852	1.059241	0.01076724	1.111508	0.4740843	1.082209	0.4903002	1.047385	0.4545851	1.076477	0.4869398	1.056017	0.8533304	0.6977077	0.5089973	1.155851	0.4807105	1.095577	0.4925044	1.009929	0	1.124063	0.5075743	0.9852231	0.5151022	1.099011	0.4999731	1.076925	0.4525427	1.072946	0	1.144529	0.7347163	0.8678139	0.5257664	1.053688	0	1.075809	0.4478062	1.040973	0.4746881	1.020332	0.4486043	1.070019	0	1.131379	0.4896983	1.095036	0.5220082	1.029456	0	1.17671	0.7012517	0.9200535	0.5059248	1.006557	0.4589542	1.068364	0.002512105	1.100598	0.6804285	0.9287215	0.5239632	1.154572	0	1.194731	0.5406346	1.068539	0.7223028	0.9621948	0.5631158	1.064897	0	1.153379	0.5255235	1.053169	0	1.079895	0.7384334	0.9750168	0.01574682	1.176149	0.7206631	0.9060317	0.01970206	1.208687	0	1.138655	0.5240601	1.015573	0	1.115012	0.6839837	0.9616294	0.7412656	0.9449539	0	1.229984	0.7202604	0.8792791	0	1.165097	0.4900798	1.033313	0.02636186	1.120534	0.6970992	0.9372324	0	1.128994	0	1.148707	0.4868767	1.062837	0	1.217168	0.5149785	1.087661	0.716901	0.9626026	0.6773077	0.9235188	0.7167016	0.936268	0.4932137	1.09894	0.03519212	1.126248	0.4676942	1.098904	0.4837725	1.086582	0.003240003	1.195034	0.003886879	1.130571	0.6940415	0.9367468	0.4562642	1.025278	0.522473	1.092465	0.4822424	1.084959	0.484975	1.059356	0.6964399	0.8998446	0.4940627	1.028944	0.6908786	0.9221523	0.4779668	1.052747	0.4955418	1.030361	0.6767738	0.9582204	0.4808706	1.095773	0.7082851	0.9667343	0.4682304	1.063735	0.7121754	0.9196322	0.7132272	0.8966941	0.5115332	1.076708	0.4658718	1.064563	0.4832267	1.08958	0.6778392	0.9051399	0.7077684	0.9330387	0.4991509	1.082022	0.4918267	1.103426
5092	solcap_snp_c2_37638	GOOD	chr11	0.6948326	1.052194	0.6234838	0.9326222	0.08582487	1.191311	0.04590637	1.214957	0.6164595	0.959959	0.6107799	0.9526376	0.05594052	1.205024	0.5863088	0.9682803	0.6218743	0.9742731	0.05339468	1.154299	0.05553121	1.235777	0.5945945	0.9707403	0.610993	0.9594547	0.06188621	1.181904	0.9048247	0.8021135	0.5851682	0.9201656	0.05502758	1.191602	0.04010272	1.2245	0.606733	0.9383617	0.6367226	0.9528044	0.06603753	1.200012	0.0469737	1.214405	0.04244756	1.191975	0.5997082	0.9489926	0.6005766	0.9864127	0.04379131	1.257123	0.06237709	1.182883	0.5691173	1.019224	0.5795116	0.9718543	0.6010703	0.9295645	0.6356912	0.9416387	0.04293624	1.215416	0.6093655	0.9596387	0.05052636	1.254139	0.04031427	1.20081	0.677753	1.322964	0.138495	1.562402	0.07207109	1.189252	0.05124476	1.136814	0.05663849	1.232274	0.6041568	0.9268243	0.6348987	0.9818345	0.03594838	1.197335	0.6458927	0.9471948	0.04071026	1.199363	0.5853969	0.9962068	0.6954909	1.038177	0.5367605	0.8375418	0.06769565	1.181376	0.05199118	1.192176	0.6347991	0.9726793	0.04846933	1.156481	0.05006508	1.195153	0.03644696	1.164205	0.6180121	0.9668098	0.05176699	1.213628	0.03802232	1.21257	0.5841872	0.9522073	0.625935	0.9603156	0.6134084	1.021987	0.05887173	1.223289	0.6246934	0.9783547	0.05047039	1.26859	0.05271243	1.188208	0.0629921	1.164413	0.636313	0.9441752	0.580499	0.9658062	0.05658073	1.197717	0.0477563	1.303922	0.629972	0.950596	0.04276592	1.193956	0.05056075	1.264344	0.6202149	0.9896683	0.02973139	1.193685	0.6303552	0.9524099	0.6022112	0.9531493	0.5807505	0.9928858	0.04523448	1.214601	0.05964777	1.184874	0.04084171	1.188037	0.5902199	0.9648717	0.6539797	0.9363242	0.06288312	1.246207	0.03638709	1.223112	0.05399616	1.188736	0.0495276	1.177945	0.6293945	0.9212587	0.6403043	0.9834293	0.6470072	0.9819764	0.04266548	1.217312	0.04182069	1.181292	0.05448551	1.215248	0.04962204	1.209942	0.04009977	1.188109	0.605884	1.002141	0.6028059	0.9569813	0.0517384	1.202183	0.03740185	1.285586	0.05968221	1.156232	0.6243955	0.9457968	0.0394036	1.224314	0.04031587	1.208155	0.03737175	1.217271	0.5736434	0.9569698	0.04903859	1.175295	0.03644191	1.174718	0.03340614	1.143826	0.6110555	0.9447828	0.6481062	0.8818424	0.5596745	0.9704872	0.04646551	1.222312	0.04753733	1.142625	0.6014706	0.9705443	0.04232749	1.191245	0.0425461	1.182745	0.03253727	1.173628	0.6232408	0.9406716	0.5951533	0.9911128	0.03569354	1.154422	0.04668117	1.185944	0.06406344	1.184957	0.06098384	1.170781	0.602098	0.9440974	0.05274099	1.127969	0.5820848	0.9458061	0.0466678	1.225265	0.5924839	0.9311295	0.5828399	0.9569514	0.04807322	1.203315	0.03136369	1.177244	0.05117878	1.196248	0.04712382	1.142219	0.5368547	0.9696468	0.5710177	0.9932137	0.0483195	1.214226	0.5796359	0.9916371	0.05858034	1.198294	0.5661158	0.9492856	0.5913455	0.9656681	0.05315422	1.168888	0.04708608	1.203308	0.05250136	1.162482	0.03414849	1.203167	0.5663928	0.9275087	0.5611641	0.9499678	0.5654995	0.9874172	0.05635116	1.209392	0.5880172	0.9504046	0.5873044	0.9811365	0.04604207	1.205836	0.5825002	0.9951619	0.03421172	1.201728	0.6129131	0.9101261	0.5565254	0.9525887	0.5636163	0.981323	0.5757014	0.9314829	0.03996777	1.240107	0.03689688	1.194562	0.5772331	0.9427537	0.04549955	1.119976
5093	solcap_snp_c2_37692	GOOD	chr05	0.462023	0.5358382	0.3132711	0.462233	0.2536659	0.5830262	0.1885212	0.5859574	0.3153297	0.4488387	0.1569601	0.5961542	0.1748884	0.5732797	0.3125641	0.4597758	0.276729	0.5044411	0.1730659	0.5733889	0.2258299	0.5715194	0.2948476	0.4644181	0.3282271	0.4786213	0.187302	0.5763479	0.1772721	0.5746021	0.151195	0.6045693	0.4213414	0.2952049	0.1565716	0.5956133	0.2791183	0.4780932	0.1639228	0.5761695	0.1888187	0.6089366	0.02450256	0.6795258	0.3102594	0.4808476	0.1761817	0.5786291	0.3751514	0.4190743	0.2209295	0.5661458	0.3393642	0.4479285	0.2224335	0.4834106	0.1477777	0.5838567	0.3222679	0.4884495	0.2994497	0.4607842	0.4063518	0.2791555	0.379044	0.38702	0.3899995	0.3352275	0.1547037	0.591696	0.2271744	0.4732701	0.2946548	0.3856533	0.3103077	0.4383046	0.1947036	0.5739799	0.1582373	0.5812189	0.1615178	0.5598602	0.1793732	0.5618166	0.1633157	0.5708792	0.0235408	0.6758745	0.3993388	0.2750928	0.2829264	0.4785556	0.2032953	0.5587394	0.3597319	0.4671742	0.02907716	0.6689554	0.2881539	0.4798289	0.325546	0.4400105	0.2598107	0.5074953	0.1861289	0.5972705	0.4439392	0.2973727	0.1856949	0.6007274	0.02010312	0.6786305	0.3117811	0.5013571	0.2840087	0.4647459	0.1667635	0.590432	0.1556691	0.569829	0.1900147	0.5773162	0.167638	0.579329	0.2359114	0.5581872	0.3358616	0.4771215	0.1845674	0.5775602	0.1782367	0.5933459	0.291947	0.4745033	0.1715284	0.560631	0.3131474	0.4564988	0.1516206	0.5889667	0.4219546	0.2944897	0.3065266	0.4573205	0.268613	0.4634529	0.3075723	0.4346172	0.1901095	0.5991685	0.2861143	0.4858543	0.1566048	0.6322668	0.1651985	0.5636994	0.03030226	0.6920191	0.02483481	0.6668375	0.304718	0.4684404	0.3474141	0.4882949	0.294751	0.4212408	0.2767839	0.4796506	0.3305674	0.4673915	0.3145706	0.451244	0.2980978	0.4503588	0.1850105	0.5914502	0.02345837	0.685137	0.2085092	0.6120202	0.2844038	0.4693657	0.3286502	0.4735102	0.283753	0.4927888	0.1765825	0.5876528	0.2770219	0.4842598	0.2896594	0.4817407	0.1792338	0.5818828	0.01716915	0.6949556	0.3002579	0.4571312	0.3132751	0.446844	0.1606576	0.5591434	0.159563	0.5744302	0.2729176	0.4716654	0.2848091	0.4763357	0.1720464	0.5644445	0.1555858	0.5801198	0.3124125	0.5063659	0.02579088	0.6940984	0.1457742	0.5740154	0.2628415	0.4550969	0.2071174	0.4735637	0.4194925	0.2954016	0.3267174	0.4824224	0.01846243	0.6761848	0.1620578	0.5832083	0.2892083	0.4780006	0.288868	0.4912601	0.3148232	0.456505	0.1699084	0.5953008	0.1407892	0.5807002	0.1426238	0.5792646	0.1811323	0.5686347	0.1652036	0.5693313	0.02612314	0.6897094	0.2790368	0.4844997	0.1640728	0.5866961	0.02345927	0.657025	0.329232	0.454619	0.01356313	0.6849339	0.1702956	0.5960481	0.02867433	0.6857795	0.4037908	0.2693624	0.143249	0.5568946	0.4237199	0.3354423	0.1567504	0.5759025	0.281966	0.4841174	0.02371411	0.6693458	0.1515022	0.5767153	0.0208139	0.6727505	0.3238057	0.4718346	0.1439621	0.5817592	0.149045	0.6025166	0.1466736	0.5694206	0.2639074	0.4596493	0.1543462	0.5524635	0.04296035	0.696282	0.1757526	0.5918698	0.2848101	0.4718637	0.1547229	0.5703019	0.1559652	0.5947421	0.02081248	0.6655673	0.3076261	0.4387704	0.02178709	0.6725295	0.3062273	0.459022	0.160656	0.6157908	0.2742333	0.4618951	0.2701379	0.4477201	0.2821861	0.4712076	0.1555464	0.5782692	0.2719835	0.4748094
5094	solcap_snp_c2_37697	GOOD	chr05	0.006062658	0.5894539	0.01263407	0.6835117	0.02145895	0.5662149	0.01281978	0.572334	0.006564209	0.6672747	0	0.5243681	0.002744469	0.6037933	0	0.5826823	0.004771549	0.6177323	0.01454099	0.608551	0.001703637	0.5411435	0	0.6019365	0	0.6277729	0	0.5321378	0.009376656	0.5847837	0.002837034	0.6170669	0	0.6479882	0.0057618	0.5666809	0.000709838	0.5521098	0.001390447	0.6327906	0.003741552	0.5776526	0	0.5676544	0.003126359	0.6580545	0	0.6060264	0.004210613	0.702686	0	0.5994169	0.004075404	0.6232018	0	0.643398	0	0.5559987	0.004251366	0.6410059	0.0124037	0.5951278	0	0.659701	0	0.6401467	0.001569644	0.603572	0.001273332	0.5316536	0.01939718	0.6002983	0.01318886	0.5893018	0.0011484	0.6741117	0.01300928	0.6069009	0.003266793	0.590791	0	0.5872409	0.005744001	0.6772558	9.81E-05	0.5699413	0.000492076	0.5429084	0.001614141	0.6477149	0.000894628	0.6109108	0.02208769	0.5935422	0.01513152	0.6745468	0.01474773	0.5576899	0	0.6036967	0.001155995	0.6210726	0.003598817	0.6351495	0.006707401	0.5770419	0.002775758	0.6511763	0.007489469	0.6034454	0.006296543	0.5792584	0	0.642619	0.000914144	0.6669866	0	0.5756224	0	0.589942	0.005519324	0.6218295	0.00848307	0.603949	0.005984238	0.7181444	0	0.6750215	0.01123663	0.5823556	0.01578754	0.6273292	0.00192152	0.6802835	0.008128542	0.5903859	0.000876025	0.5411096	0	0.5246291	0.008615164	0.6837043	0.001949862	0.5881132	0.00270075	0.5978807	0.007135644	0.6139461	0.001794726	0.5867242	0.01003986	0.688108	0.001328015	0.5593883	0.000685887	0.5348889	0.000272047	0.5675316	0.2353431	0.4909525	0.004360505	0.6073396	0.01115048	0.6219972	0.001271687	0.6144095	0.003622052	0.5460868	0.0085987	0.6363416	0.007948725	0.6275767	0.006440319	0.6289178	0.01513397	0.5872844	0.006198868	0.5052217	0.001610587	0.5762548	0	0.607509	0.006770191	0.5793472	0.005983604	0.5681925	0.009036786	0.5922714	0.000217507	0.5302796	0.003926415	0.6147799	0	0.5977138	0	0.4329646	0.009373627	0.5942237	0.006807471	0.6451332	0	0.5770243	0.001459033	0.600758	0	0.6542926	0	0.5671577	0.00431257	0.5461264	0.003616523	0.5587139	0.006679354	0.6077486	0	0.5316143	0	0.5982908	0	0.5768553	0	0.6089848	0.000240144	0.6468118	0.008015426	0.632888	8.80E-05	0.5017554	0	0.5429854	0	0.6272041	0.001655739	0.6497737	0.002166613	0.607186	0.000762283	0.5169368	0	0.5883175	0	0.5193322	0	0.5488818	0.002624403	0.6101936	0	0.5646551	0.002115545	0.6034139	0	0.5500404	0.002452371	0.5093591	0.000881145	0.6187213	0.001334456	0.5642753	0	0.5589666	0.002803545	0.5689324	0	0.6707569	0	0.5241969	0	0.6550072	0	0.5587901	0.003577484	0.5932488	0	0.5787337	0	0.5334243	0.000456551	0.4969393	0	0.62155	0.002075559	0.631778	0.000486592	0.5445113	0.001395728	0.5930446	0.003668825	0.580556	0	0.6089405	0	0.5360481	0	0.6254055	0	0.5958142	0.00259005	0.5501349	7.61E-05	0.5538373	0.002769064	0.5010459	0	0.5873618	0	0.5951535	0	0.6666588	0	0.5545201	0.001533685	0.5948551	0.006202117	0.6206307	0.003091862	0.5685742	0.006078063	0.6651973	0.246745	0.542463
5095	solcap_snp_c2_37719	GOOD	chr05	0.06419787	1.032644	0.06763276	1.070593	0.09931926	1.071829	0.05298791	0.9899133	0.04206855	1.069627	0.03677129	1.045269	0.05355597	1.053929	0.04248334	1.03199	0.05352883	1.068967	0.04861069	1.065337	0.03605509	1.068902	0.05169636	1.078028	0.03724955	1.047245	0.04673325	1.068912	0.04492182	1.073733	0.03748929	1.125154	0.04823317	1.057125	0.02871886	1.071794	0.05192917	1.067909	0.04242808	1.026044	0.05242151	1.046194	0.04684022	1.076336	0.06048501	1.088275	0.04493078	1.064377	0.05981627	1.08581	0.04369232	1.124947	0.0382424	1.088038	0.02702046	1.035315	0.0415719	1.004384	0.03916808	1.103278	0.05130167	1.122454	0.03757432	1.038329	0.04590763	1.063689	0.03548617	1.041214	0.03628407	1.018052	0.05265532	0.9178076	0.08572667	1.590226	0.04806235	1.086272	0.05847144	1.034202	0.03996236	1.025797	0.04235455	1.045624	0.05662495	1.046917	0.03699007	1.038745	0.03962943	1.010876	0.04086043	1.042515	0.04509066	1.03661	0.07450452	1.121127	0.07224017	1.343051	0.03584798	1.087511	0.02738273	1.072045	0.03508534	1.129435	0.04175975	1.057595	0.05244143	1.096643	0.04623739	1.045582	0.03666682	1.090501	0.0563818	1.06275	0.0417272	1.05552	0.04437989	1.072273	0.04522137	1.029986	0.03168974	1.020418	0.04271407	1.079544	0.03320216	1.12754	0.04765887	1.131759	0.04933933	1.111664	0.04150009	1.039406	0.03247465	1.058215	0.04326884	1.055045	0.03721032	1.089625	0.02808423	1.007715	0.05189889	1.013769	0.04598176	1.091824	0.03664376	1.007788	0.03745804	1.060627	0.02407577	1.077184	0.03090405	1.094568	0.04778944	1.070067	0.03091191	1.055053	0.02692355	1.022277	0.05236426	1.059974	0.03741135	1.02609	0.04817088	1.135215	0.03457068	1.089626	0.05699586	1.089611	0.04116584	1.068573	0.02844607	1.030902	0.03995425	1.082125	0.0801537	1.116255	0.02062759	0.7747528	0.05712828	1.117701	0.02436639	1.058898	0.03779041	1.037393	0.05245793	1.034327	0.0437721	1.026603	0.02966562	1.059553	0.0470931	0.9974352	0.04513262	1.115015	0.03668534	1.103795	0.03345096	1.028986	0.04870982	1.093888	0.04178511	1.098969	0.02333223	1.025459	0.03232211	1.085043	0.03757546	1.043841	0.03834246	1.067687	0.03617935	1.054778	0.04335544	1.056411	0.04026986	1.023855	0.04288175	1.047333	0.03506601	1.020806	0.03239771	1.042032	0.03500823	1.064797	0.046305	1.039382	0.04076089	1.033928	0.04538547	1.028077	0.03126219	1.055473	0.04040594	1.040344	0.03627906	1.041045	0.03731211	1.049546	0.03676752	1.029367	0.04316514	1.072833	0.04395754	1.071988	0.0363107	1.005024	0.03669278	1.051674	0.05281292	1.030428	0.04508201	1.025211	0.0434319	1.013395	0.03754658	1.048142	0.0365967	1.027337	0.05005689	1.07071	0.04447855	1.015083	0.04719755	1.073156	0.04417757	1.020525	0.03187148	1.098662	0.02779461	0.9829785	0.02762458	1.066348	0.03309932	1.048748	0.0368261	1.011034	0.05060487	1.026615	0.04019174	1.032432	0.03879105	1.037759	0.03161591	1.008591	0.03339384	1.021521	0.03684217	1.054632	0.04516539	1.020241	0.03032216	1.030707	0.0279899	0.9969341	0.03619431	1.054831	0.05248981	1.052586	0.04179974	1.047175	0.03687061	1.028158	0.03670052	1.042816	0.03583512	1.030146	0.03912153	1.085736	0.0358438	1.082053	0.04607929	1.058141	0.03441437	1.068399	0.0413567	1.080475	0.02715317	1.009868	0.06212405	1.05314	0.4199863	0.8549347
5096	solcap_snp_c2_37756	GOOD	chr06	0.3828112	0.5673361	0.545586	0.635848	0.8224076	0.4293162	0.7217444	0.3851505	0.6685783	0.6908917	0.7684991	0	0.8376532	0.4630995	0.2617306	0.7492902	0.5237696	0.5798136	0.9583843	0	0.6337398	0.6978996	0.6530124	0.6823124	0.8356158	0.4928291	0.8024849	0.4730516	0.6078494	0.6622803	0.8247448	0.4539088	0.6404451	0.3979358	0.6155171	0.3642827	0.5878806	0.6263955	0.5882313	0.6089373	1.008994	0	0.6145996	0.6629528	0.6102489	0.6861243	0.6197666	0.6856092	0.8140692	0.4457479	0.6777731	0.6277705	0.9340851	0.000162747	0.3905079	0.5666699	0.5571956	0.6089228	0.6762576	0.6818748	1.036887	0.002708521	0.4753297	0.6150985	0.2802543	0.7462687	0.4474469	0.5785274	0.6080683	0.4092624	0.7198389	0.2644451	0.6858919	0.354693	0.613064	0.6762497	0.860189	0.4664677	0.2916805	0.7852358	0.4818155	0.6110911	0.8982111	0.486484	0.2646455	0.7783542	0.7048529	0.3954901	0.2750906	0.8039473	0.6333556	0.3661044	0.5203166	0.5200351	0.01573844	0.0139188	0.589108	0.6663609	0.6112249	0.4143972	0.6072403	0.6523998	0.7808054	0	0.6461521	0.6664333	0.5943936	0.3807843	0.6042307	0.6755384	0.9221194	0.004274949	0.7186225	0.4168124	0.4575483	0.6027936	0.6516851	0.3822106	0.4100804	0.565146	0.8239345	0.4440086	0.9197637	0.4257213	0.7881428	0.5408437	0.6552965	0.6973697	0.3856972	0.8230119	0.6027244	0.6984984	0.4311826	0.5913822	0.4057042	0.8281734	0.2203724	0.7237615	0.5666164	0.6059507	0.6034885	0.6678521	0.4939472	0.567464	0.3970714	0.5768821	0.8020887	0.4497269	0.6270083	0.6678011	0.6512145	0.6557267	0.7622415	0.01073158	0.7112155	0.3744333	0.5795039	0.6235057	0.8304493	0.002758929	0.9843959	0.007636536	0.582195	0.2978581	0.7987102	0.4199308	0.5862613	0.3494126	0.6271049	0.6789745	0.6368908	0.6630871	0.8325524	0.4712814	0.4733521	0.5211906	1.009633	0.002634018	0.6492402	0.6570995	0.4749189	0.605842	0.6695758	0.6482805	0.4464355	0.601029	0.8545697	0.4490951	0.7423313	0.3683359	0.6322055	0.6720051	1.006037	0.01082589	0.5334755	0.3238394	0.8389031	0.4526375	0.8180966	0.432623	0.6730559	0.3802376	0.7128859	0.4039144	0.6737112	0.3736801	0.6304856	0.3798927	0.496945	0.5992275	0.724445	0.3902541	0.608659	0.3716557	0.5149451	0.6328241	0.6718701	0.3914551	0.8050397	0.02442228	0.4483036	0.6080652	0.6547229	0.3855624	0.9552425	0	0.675511	0.3848676	0.4466302	0.5585123	0.3117031	0.7148941	0.468483	0.6069345	0.6891046	0.4206272	0.4547448	0.6103811	0.6779097	0.398038	0.508984	0.5612264	0.5560259	0.5828695	0.5274085	0.6050944	0.5291798	0.5726332	0.8672018	0.002169749	0.6951544	0.3702384	0.2511854	0.761065	0.272557	0.7790043	0.8272257	0.4821888	0.4896163	0.5456415	0.6423297	0.4126324	0.344896	0.7128323	0.5039054	0.5892658	0.6250459	0.38546	0.6668217	0.3961637	0.7050754	0.3828185	0.5091788	0.5568201	0.5168552	0.5810701	0.6835153	0.371981	0.850931	0	0.6469747	0.3972448	0.6632525	0.4064022	0.8574613	0	0.6897088	0.3764279	0.7078221	0.3542401	0.6217715	0.4024129	0.2811439	0.753586	0.7165603	0.3905938	0.683739	0.3618806	0.5177386	0.5711463	0.2598465	0.7527358	0.4832975	0.5774551	0.7856362	0.4471423	0.4851136	0.5914847	0.4579768	0.5992132	0.5264584	0.5628455	0.7120174	0.3663847	0.5042313	0.6009564	0.4846606	0.6191019	0.6301624	0.3913889
5097	solcap_snp_c2_37757	GOOD	chr06	0.03300582	0.7674047	0.0206494	0.9350949	0.0690233	0.9237683	0.0208239	0.8727543	0.02207539	0.9584833	0.01661658	0.8274195	0.03158257	0.9295147	0.02092906	0.8541516	0.01956261	0.8732971	0.02422919	0.8972029	0.02567248	0.9336879	0.02196299	0.9834756	0.02593596	0.9742022	0.0174879	0.9477798	0.02627063	0.9423606	0.01903032	0.9419144	0.01229906	0.84583	0.01715803	0.8376042	0.02420428	0.9054738	0.02587864	0.8733734	0.02096049	0.9044144	0.02175088	0.9229925	0.02443387	0.9238901	0.02864135	0.9439893	0.02619454	0.9134921	0.0246754	0.9806383	0.01712973	0.909472	0.01267239	0.9170386	0.01665395	0.8561319	0.01983621	0.9080878	0.01493462	0.9567875	0.02168617	0.8308207	0.01735547	0.8375645	0.02154241	0.8565449	0.01757598	0.8511776	0.04426263	0.9194708	0.03769369	0.8855547	0.02200692	0.9105858	0.02263791	0.940003	0.02243647	0.8828513	0.01914922	0.839088	0.02183187	0.9628003	0.0158139	0.8623157	0.02172655	0.857057	0.02384152	0.8830376	0.01797095	0.8265073	0.03299285	0.9664077	0.03459315	1.027444	0.02523984	0.9753172	0.01539128	0.8442073	0.02449029	0.9672092	0.02255302	0.8562396	0.02111209	0.9408283	0.01875738	0.830808	0.02426314	0.9521272	0.02446779	0.962317	0.01906516	0.873827	0.01408161	0.8648801	0.01776939	0.8241202	0.02010908	0.8299607	0.03137449	0.976805	0.0240262	0.9522887	0.02168459	0.9747736	0.01965739	0.9472207	0.02461507	0.9327018	0.0292365	0.9244395	0.01783523	0.8792257	0.02743852	0.9616085	0.01868297	0.7925991	0.02116783	0.8451571	0.01849867	0.9511574	0.02341702	0.8650037	0.01275271	0.8250213	0.01896358	0.9212189	0.02005722	0.9764431	0.02860215	1.004064	0.0161806	0.8392374	0.01888848	0.8856573	0.02313575	0.9024493	0.01950601	0.8488655	0.02579787	0.9399093	0.03460458	0.956502	0.02719639	0.918393	0.01453332	0.8225623	0.02675527	0.9151608	0.01220771	0.9681973	0.0178501	0.9269385	0.01911201	0.9731001	0.02598421	0.9619688	0.02304894	0.9826404	0.01704848	0.863398	0.02000584	0.9706693	0.0226168	0.8445963	0.02272147	0.9762385	0.01656224	0.8226928	0.02201035	0.964707	0.02349327	0.9627207	0.009774785	0.7781159	0.02317694	0.9811994	0.02568785	0.9243907	0.01657083	0.8705335	0.01583562	0.8850174	0.01673772	0.8698941	0.0159306	0.8678264	0.02384886	0.8820873	0.0205447	0.8482603	0.02360693	0.8501436	0.0171657	0.8411536	0.0167579	0.8158337	0.01342459	0.8131815	0.01035704	0.846691	0.01849611	0.861015	0.02890609	0.9447946	0.02236409	0.8837751	0.01652918	0.8183663	0.01509141	0.8502457	0.01861353	0.8577748	0.01590903	0.8382771	0.02092021	0.8617334	0.02085279	0.8619787	0.01740385	0.8560575	0.0175721	0.8687589	0.01756821	0.8920282	0.01422041	0.8956741	0.01758222	0.8980275	0.02071874	0.8634197	0.01905623	0.8976375	0.01591101	0.8535708	0.02856903	0.9589332	0.01815055	0.8477926	0.01875772	0.8605905	0.0184641	0.8613706	0.007659528	0.8379892	0.01609245	0.8575162	0.01989129	0.8656802	0.02195313	0.8870674	0.01719138	0.8500596	0.02001758	0.8913499	0.01915825	0.8322898	0.02313331	0.8770163	0.01483481	0.855444	0.01688249	0.8532936	0.02007675	0.8509591	0.01656152	0.8577067	0.01823299	0.8529378	0.01645385	0.8614541	0.01398175	0.8459824	0.0168572	0.8635727	0.01660424	0.8613618	0.02108404	0.8681609	0.01451916	0.8101277	0.01947599	0.8540273	0.02073655	0.9238411	0.01573003	0.8699612	0.01775524	0.8206938	0.01381246	0.8571442	0.01882365	0.8827808	0.01075746	0.8202096	0.02125122	0.8648667	0.01867526	0.8369224
5098	solcap_snp_c2_37762	GOOD	chr06	0.6779418	0.3847643	0.7258591	0.4283897	0.7519532	0.4313748	0.5252153	0.3986705	0.6344849	0.4389792	0.521886	0.5954072	0.8075475	0.1155631	0.8093517	0.1255191	0.7624304	0.113446	0.6588053	0.4270293	0.5743132	0.3963309	0.6331908	0.4638522	0.4735588	0.624012	0.6587028	0.4457501	0.6569145	0.4478039	0.5132171	0.6400317	0.6786083	0.4142295	0.5157479	0.5814583	0.6190569	0.4097527	0.6469868	0.4346515	0.6213065	0.4562055	0.8044559	0.1127266	0.6688696	0.4378017	0.7912878	0.1171984	0.7613879	0.1009797	0.6738393	0.4308382	0.619346	0.4275849	0.6006306	0.4262405	0.8271979	0.1047345	0.7488318	0.1058121	0.5417387	0.5970843	0.7703909	0.1251964	0.754425	0.1105668	0.603182	0.4013419	0.4751722	0.5769311	0.8129123	0.284221	0.7513702	0.4915796	0.6879302	0.4224724	0.7938259	0.1136166	0.8012697	0.1134363	0.6984103	0.4126277	0.6640733	0.443569	0.6016018	0.3939027	0.4534886	0.5763913	0.6539192	0.4007626	0.4241232	0.5551548	0.5687853	0.3599227	0.7738895	0.6756938	0.5343623	0.5948985	0.5356109	0.6053504	0.7999775	0.1040198	0.6337699	0.435293	0.7284625	0.1001095	0.6331784	0.4098761	0.6641821	0.4531693	0.6444727	0.4264075	0.6056979	0.4172325	0.681859	0.4032767	0.6074106	0.4264812	0.610989	0.383996	0.6723111	0.4571355	0.7315209	0.4344946	0.7787181	0.2712959	0.6579301	0.4412102	0.8107352	0.1233298	0.5498207	0.6225705	0.6691497	0.3980042	0.8395296	0.1251357	0.6787444	0.1105353	0.7174636	0.1124924	0.6877498	0.4580875	0.7407424	0.1130868	0.6054807	0.3889678	0.6429748	0.4283945	0.5042803	0.6204171	0.6370382	0.4604122	0.5414094	0.5912339	0.6576329	0.4690098	0.7793241	0.1044612	0.4831115	0.5883949	0.6745808	0.4425293	0.7470328	0.4537929	0.6448713	0.4162824	0.5724126	0.3816935	0.6577299	0.4479508	0.7886373	0.1028605	0.6406385	0.4386959	0.7066432	0.4434094	0.6541537	0.4253891	0.6430987	0.4245536	0.6949668	0.4135012	0.778743	0.1070011	0.6355439	0.41115	0.4963304	0.6452936	0.7440296	0.1113748	0.6620288	0.4412465	0.6661651	0.4279142	0.5604233	0.3666222	0.6681451	0.420235	0.5205222	0.588822	0.4914247	0.593845	0.4657293	0.6053277	0.6770249	0.4379379	0.4906344	0.5878323	0.8132251	0.1205516	0.6439131	0.4307426	0.6876748	0.4106359	0.8120106	0.1193526	0.6707215	0.4114406	0.52738	0.5915616	0.6126048	0.4412429	0.4724494	0.6049079	0.5251512	0.6087961	0.6629224	0.4340222	0.6767989	0.437682	0.777949	0.1156256	0.6810582	0.4338715	0.5042548	0.6096149	0.5196211	0.6167269	0.5252455	0.6102854	0.6155358	0.4312801	0.7506844	0.1421474	0.5176854	0.5994461	0.6845222	0.4428951	0.5012721	0.5850297	0.6716036	0.4191004	0.6832656	0.4282969	0.6717026	0.4347212	0.5217589	0.6422054	0.6361356	0.4209709	0.5453941	0.5713786	0.7890459	0.1150598	0.8052393	0.139376	0.5286589	0.6076822	0.5365988	0.6399069	0.6274805	0.4345106	0.810369	0.1151495	0.8168943	0.1216248	0.6851462	0.4052459	0.489213	0.5934167	0.5019641	0.593635	0.6685922	0.405069	0.522951	0.5733053	0.6431888	0.4211674	0.471396	0.5833288	0.5001267	0.579218	0.6806225	0.4311173	0.6683129	0.4267021	0.6627216	0.4252393	0.6620319	0.4170625	0.8074289	0.104695	0.6430295	0.4207629	0.679986	0.4521689	0.6494983	0.4149634	0.6811182	0.4004182	0.6548232	0.4286436	0.6613096	0.4251221	0.7926557	0.1150659	0.814001	0.1156975	0.6755084	0.425248
5099	solcap_snp_c2_37766	GOOD	chr06	0.6628654	0.7413579	0.724197	0.6724994	0.4957443	0.8480302	0.3804689	0.7682278	0.7309408	0.7034386	0.01428829	1.005643	0.4490865	0.848538	0.8647586	0.4473333	0.6268794	0.6696506	0.02229759	1.082227	0.7382731	0.727484	0.7371629	0.7215659	0.4570789	0.9085089	0.4850331	0.8868397	0.7302505	0.7170582	0.4360652	0.8636447	0.3689774	0.835097	0.3675669	0.8688815	0.6673784	0.6650083	0.6666124	0.6931486	0.0183595	1.10691	0.7183049	0.7161781	0.7052204	0.7075481	0.7091265	0.7090633	0.4329833	0.8771021	0.668077	0.7569596	0.01797938	1.0762	0.5855387	0.7824318	0.6472842	0.6797245	0.7192909	0.7174763	0.02445278	1.021037	0.6377661	0.6882257	0.8526918	0.4548401	0.6630418	0.6598989	0.3491432	0.8667787	0.2881405	0.7671155	0.439115	0.7183932	0.7428887	0.6876605	0.4656236	0.8829811	0.8532015	0.4407569	0.6469551	0.6804742	0.4663138	0.8617896	0.820204	0.4383484	0.3896338	0.8517867	0.8279321	0.4516994	0.3579277	0.8479418	0.882068	0.7600183	0.4796732	1.012811	0.6681508	0.6737857	0.3605804	0.8811696	0.7084643	0.6789548	0.01097285	1.012017	0.7129344	0.7276027	0.3790195	0.8639001	0.7081646	0.7037306	0.02117977	1.05499	0.3999556	0.890965	0.6286834	0.715544	0.3906299	0.8607141	0.6164802	0.6777537	0.4763857	0.8945687	0.4323235	0.9076418	0.5508969	0.8777306	0.7217813	0.6835824	0.7118423	0.7100515	0.7100694	0.6994167	0.6116363	0.7089399	0.9055064	0.471349	0.7932493	0.422295	0.6330554	0.695573	0.7309845	0.6782031	0.6403823	0.6635173	0.6030748	0.6816661	0.4393199	0.850086	0.7411355	0.7109384	0.7226475	0.7193453	0.02442992	1.048948	0.3964216	0.8445063	0.7430599	0.7087431	0.01239863	1.013252	0.02566151	1.117563	0.5351974	0.9190699	0.4440872	0.8478365	0.3481309	0.8399767	0.7244213	0.7023867	0.7110249	0.720873	0.4451904	0.8636584	0.8115486	0.7495682	0.01564863	1.074701	0.7126617	0.6577758	0.6531811	0.7012352	0.739708	0.6929087	0.6478431	0.6805485	0.4745091	0.8926288	0.3682896	0.8479816	0.7118171	0.7315075	0.02498251	1.04607	0.3230975	0.8630895	0.4654203	0.8550741	0.4623159	0.871568	0.3956326	0.857393	0.3506817	0.8630436	0.3851323	0.847467	0.3719822	0.8763002	0.641313	0.6998544	0.3977194	0.8567737	0.3849764	0.8979393	0.6718755	0.7054529	0.3952747	0.8723848	0.02822178	1.028098	0.602345	0.7473794	0.4025717	0.8758132	0.01311614	1.07294	0.3634241	0.85189	0.6340426	0.6822571	0.8793514	0.4469185	0.6188121	0.6663455	0.3665079	0.846712	0.6220053	0.6889123	0.3975465	0.8593909	0.6152797	0.7026372	0.616077	0.6783938	0.63906	0.669906	0.637577	0.6602805	0.0181282	1.031138	0.3743432	0.8286119	0.8208172	0.4435435	0.8260252	0.467712	0.4692545	0.8630549	0.622	0.6737074	0.3836821	0.8802373	0.8524684	0.4336105	0.6299944	0.6610907	0.3856764	0.8814216	0.3749957	0.8779737	0.3725374	0.828405	0.6231889	0.6939593	0.64089	0.6819729	0.3538979	0.8233119	0.014177	1.042698	0.3784312	0.8916219	0.3524179	0.8391992	0.01259003	1.028319	0.372192	0.8159922	0.3904694	0.8747852	0.400091	0.8305438	0.8220036	0.4431109	0.3849571	0.8731715	0.3939817	0.8585635	0.6491002	0.6771734	0.8739655	0.431089	0.6137374	0.6755711	0.4552623	0.8834056	0.6250912	0.6658296	0.6138444	0.6634048	0.619206	0.6495379	0.3727052	0.8550958	0.6069345	0.6445634	0.6358455	0.6970079	0.3655404	0.822169
5100	solcap_snp_c2_37774	GOOD	chr06	1.013762	1.152843	0.9056608	0.9489353	1.107991	0.7769767	1.088655	0.6496485	0.8716099	0.9760594	1.397718	0.1477464	1.134766	0.7233385	0.5975649	1.228358	0.949914	1.010697	1.28691	0.1031566	0.9075545	1.014285	0.9029838	1.02352	1.106446	0.7780189	1.087863	0.7491428	0.8655375	0.9686115	1.064466	0.7239246	1.124331	0.7646788	1.071432	0.7327079	0.9193664	0.9571968	0.9670407	1.005614	1.354278	0.1281906	0.8729641	1.033471	0.8080872	0.9955993	0.841574	0.9515874	1.103203	0.7428481	0.9213158	0.933998	1.359002	0.1348998	0.9311489	1.013397	0.9275137	0.9877976	0.8752929	0.9610426	1.394388	0.1278256	0.8865596	1.000666	0.6390077	1.285416	0.8983118	1.030156	1.143836	0.8020135	1.780319	0.9157715	1.108375	0.7477415	0.8450247	0.9554536	1.114959	0.7612783	0.6060889	1.238444	0.8603823	0.9721807	1.103388	0.7496775	0.5913593	1.207153	1.183158	0.7486228	0.590192	1.261024	1.165346	0.7579932	0.9777631	1.053391	0.02193682	0.01207989	0.8327985	0.9652914	1.116446	0.7814565	0.8614114	0.9921845	1.401579	0.1446596	0.9280005	1.021427	1.159081	0.7936685	0.8558441	1.003779	1.277331	0.1287797	1.169275	0.7918985	0.8694443	0.9889029	1.165492	0.7555645	0.8584576	0.997539	1.083601	0.7283843	1.240814	0.7092068	1.017557	0.8468736	0.8829684	0.9587479	0.5700721	1.174085	0.8266265	0.9665593	0.8612295	1.004535	0.559487	1.172297	0.5560694	1.24214	0.9311615	1.002968	0.8686295	0.9831397	0.9731532	1.040773	0.9127152	1.040339	1.097228	0.7036321	0.8920386	1.002892	0.8948665	0.9637598	1.412616	0.2374219	1.186614	0.7843367	0.8574373	0.9845465	1.358325	0.1359807	1.321169	0.1097478	1.191514	0.7162933	1.103288	0.6944455	1.175466	0.7936894	0.9140197	0.9784996	0.8794309	0.9927775	1.095753	0.7250747	0.9239133	1.011366	1.399359	0.09885135	0.843236	0.9458904	0.8380364	0.9703252	0.9174486	0.9570079	0.8985384	1.027392	1.145412	0.7782746	1.180566	0.7391814	0.8728665	1.010286	1.357374	0.1344278	1.114828	0.7864743	1.108354	0.7335477	1.130624	0.7029931	1.106237	0.7601205	1.141809	0.7248901	1.118358	0.7211196	1.116951	0.7688235	0.8951105	0.9719107	1.149208	0.731074	1.163438	0.7981482	0.9125663	1.008893	1.079316	0.7439183	1.321503	0.2092671	0.9313621	1.022911	1.171829	0.7980182	1.326408	0.09691944	1.114871	0.7472057	0.9064523	1.021465	0.5942252	1.17592	0.8606324	1.004596	1.043512	0.7536987	0.8950924	0.9994607	1.118129	0.7704813	0.926374	0.9550083	0.91071	0.9716995	0.8901486	0.9812614	0.929158	0.9774864	1.408566	0.1417036	1.121409	0.7235618	0.5717844	1.178492	0.560118	1.239967	1.107107	0.7547008	0.9121156	0.9434106	1.113161	0.7463009	0.61117	1.181375	0.8436545	0.9654047	1.131876	0.8001242	1.084383	0.7372481	1.115708	0.7409912	0.8968489	0.9483295	0.8906396	0.9234903	1.080363	0.7240714	1.369887	0.1481148	1.087614	0.7649187	1.08789	0.7337229	1.353341	0.1257822	1.103307	0.6849198	1.14184	0.7252845	1.133053	0.8194925	0.5627851	1.212276	1.110881	0.7430441	1.136832	0.7486658	0.9128056	0.9778214	0.5548871	1.209142	0.8959399	1.005735	1.081887	0.7488081	0.894236	1.003036	0.8549203	0.9748766	0.8655986	0.9039224	1.120623	0.7319358	0.9055591	1.036099	0.8449965	0.9785674	1.098227	0.7681438
5101	solcap_snp_c2_37780	GOOD	chr06	0.8978243	0.8721971	0.7890832	0.7329839	0.8537715	0.6953553	0.6997066	0.735055	0.8585624	0.1128847	0.8918381	0.8473307	0.7552668	0.7412771	0.9708629	0.03964061	0.03469704	0.9661304	0.629045	0.986388	1.155106	0.08425278	0.06174486	0.9495618	0.7121009	0.7432649	0.07094938	1.078745	0.8559229	0.1355502	0.7238067	0.7181115	0.6977491	0.9319393	1.029226	0.6946813	0.8138783	0.7873906	0.943079	0.1069407	0.9561096	0.7411162	0.7652811	0.7879678	0.05137705	1.117625	0.7697307	0.7808975	0.7242761	0.7699371	0.3526312	1.016896	0.9582425	0.6834074	0.7782281	0.8123245	0.04697556	0.9656477	0.8662218	0.1228603	0.9546394	0.8983368	0.7911118	0.7639437	1.021282	0.04467215	0.762826	0.7844939	0.771345	0.7822694	0.8347967	0.792253	0.6598758	0.6504588	0.05700773	1.14619	0.7551666	0.7389162	0.9749151	0.06113556	0.04410229	1.129196	0.06829894	1.062625	0.02395311	1.038507	0.754344	0.7634553	0.030303	1.071986	0.7643365	0.7888771	0.07308049	0.9840832	0.905587	0.6293818	0.7710558	0.7455617	0.7120202	0.9632441	0.7789881	0.7715492	1.022421	0.7048042	0.06400926	0.9694496	0.7034737	0.9569932	0.05566296	1.123572	0.9450096	0.6840097	0.7657149	0.7789621	0.7820656	0.7791776	1.141281	0.1077668	0.03428117	1.16301	1.063109	0.1259716	1.028605	0.1662888	1.038773	0.617569	0.06457576	0.9497645	0.9533771	0.05644343	0.7452547	0.7708625	0.7869565	0.7602839	0.9637609	0.05779616	1.056452	0.03066703	0.02867495	1.033705	0.8670913	0.1085263	0.8980718	0.1010282	0.03264621	1.213751	0.7126991	0.735263	0.7696165	0.7749082	0.07509356	1.126526	0.9597057	0.8438042	0.784499	0.7578446	0.7663738	0.7389369	0.6545955	0.8888123	0.9227445	0.676772	1.33364	0.07862343	0.6936523	0.9074473	0.7015649	0.9603153	0.8710818	0.1323316	0.8078725	0.7977403	0.07735895	1.056648	1.289912	0.09708749	0.6658136	0.4867932	0.7805886	0.7490621	1.191374	0.09050072	0.8710555	0.1080407	1.200621	0.06297783	0.7374418	0.7505381	0.7546188	0.7639074	1.123049	0.07587653	0.9344057	0.6800863	0.6927605	0.9569048	1.224749	0.07725553	0.9908994	0.6580539	1.008157	0.7019648	0.7445909	0.7720055	0.08602096	1.084696	1.031806	0.6827151	0.8052015	0.7769969	1.104489	0.1139849	0.7069118	0.9079368	0.8322145	0.799338	0.708544	0.9093066	0.9244084	0.8330957	1.159343	0.1613471	0.7748736	0.7767602	0.8782116	0.8068519	0.6998259	0.9135723	1.174536	0.06795336	0.03732561	0.130429	0.05665451	1.124623	0.980554	0.678903	0.7780628	0.745068	1.007555	0.6776865	0.9173212	0.239842	0.05666659	1.000306	0.07020114	1.184845	0.05619232	0.9840326	0.6854781	0.899827	0.04874332	1.110615	0.9879841	0.04173318	0.03350012	1.036686	0.981883	0.7002429	0.9032332	0.1035605	0.7108961	0.916958	0.03426069	0.141154	0.7930007	0.7554311	1.014719	0.7183909	1.02723	0.6801472	1.112559	0.1140221	0.0701516	0.9640486	0.05295523	0.9991838	0.05003916	1.110826	0.6476417	0.9216213	1.001649	0.6717252	0.9994995	0.6874024	0.8807017	0.8066134	0.06682069	1.093572	0.7765447	0.7549891	1.006125	0.6945552	0.06494237	1.034105	0.08167382	1.093048	1.097491	0.1079033	0.9202231	0.1046301	1.027355	0.04135503	1.159456	0.06611595	0.6893012	0.9189399	0.7957412	0.7915509	0.05167482	1.149919	0.9103246	0.1083999	1.077164	0.09425715	0.8159501	0.8078907	0.7940605	0.7904824	0.7223289	0.7442761
5102	solcap_snp_c2_37794	GOOD	chr01	0.0721726	1.228782	0.05672613	1.147796	0.6616133	0.9423139	0.6465659	0.893981	0.04387273	1.156357	0.6536614	0.9274115	0.04254666	1.165394	0.04123192	1.145772	0.0437933	1.182828	0.03893369	1.129909	0.03597273	1.175351	0.6459267	0.9341037	0.04611374	1.156339	0.6376676	0.9319664	0.03869687	1.14359	0.6116385	0.9157514	0.03608119	1.155548	0.03364649	1.204497	0.04173173	1.170746	0.04199314	1.191171	0.0396982	1.164379	0.6259111	0.9697403	0.6102628	0.9462159	0.04552193	1.112759	0.03257942	1.159006	0.2546893	1.078619	0.6586969	0.9319026	0.07265776	1.173767	0.04028126	1.154515	0.04834691	1.154297	0.6208394	0.9312912	0.03971996	1.183491	0.04997975	1.179168	0.6287614	0.9632354	0.046578	1.220012	0.06966104	1.552554	0.5696771	0.7659861	0.04661577	1.158811	0.647969	0.9429507	0.04843354	1.204578	0.6177328	0.8807185	0.6601869	0.9225784	0.6316931	0.9208381	0.6391615	0.9014067	0.0408705	1.17352	0.6306686	0.9581625	0.05839369	1.178721	0.006588581	0.000926614	0.0479209	1.118653	0.656652	0.9176215	0.04419122	1.143237	0.6298976	0.9399842	0.03805337	1.148609	0.04061435	1.179241	0.05181618	1.144734	0.03513068	1.149325	0.04307942	1.184111	0.0329742	1.158239	0.6087043	0.9207348	0.03785862	1.204741	0.628243	0.9430429	0.6323909	0.9255344	0.04499669	1.214707	0.6452156	0.9334469	0.04944789	1.103344	0.04624298	1.133027	0.03663969	1.164351	0.6084129	0.8786913	0.6596976	0.9449278	0.6662384	0.9360421	0.6007032	0.912923	0.648923	0.9163327	0.607169	0.9692421	0.6005193	0.9041119	0.04673332	1.148087	0.6413165	0.8944457	0.06429148	1.20598	0.6214927	0.9337196	0.6158126	0.8954689	0.6110259	0.8763687	0.6452125	0.9602836	0.05321473	1.157013	0.6038015	0.8402218	0.6294069	0.9505956	0.6391666	0.908785	0.03829033	1.145693	0.0349145	1.148763	0.03827572	1.18316	0.6113032	0.9217941	0.04891596	1.204671	0.6119519	0.9233626	0.6350909	0.8790792	0.04197537	1.163836	0.03673776	1.127836	0.03384444	1.141002	0.04250794	1.127623	0.6141796	0.9133809	0.0405997	1.27796	0.03294422	1.116659	0.03648183	1.133963	0.6390566	0.9263029	0.03570472	1.102145	0.6234324	0.899772	0.6125012	0.9165226	0.6705967	0.9186602	0.04135132	1.148428	0.630529	0.9236258	0.04190315	1.167531	0.0413759	1.166556	0.6067753	0.8798776	0.6239505	1.003816	0.06438639	1.157324	0.6326309	0.875165	0.0370256	1.164344	0.03776639	1.141868	0.03756256	1.15325	0.6545012	0.9167987	0.03666019	1.128226	0.03726901	1.169477	0.623988	0.8910972	0.6033545	0.9506909	0.6541989	0.9103116	0.04836433	1.129819	0.04165529	1.170864	0.0376722	1.171956	0.6098517	0.9037639	0.03915808	1.194542	0.6471074	0.9558944	0.6282656	0.9158977	0.6172774	0.9202053	0.0551949	1.153305	0.6139273	0.9100002	0.08015385	1.139897	0.0801949	1.116196	0.6340665	0.9150842	0.04069756	1.158086	0.03775556	1.159836	0.6222805	0.8925735	0.6125721	0.8980237	0.03403391	1.14478	0.0436522	1.152435	0.0374502	1.169982	0.0324406	1.133337	0.6057757	0.8548128	0.6198317	0.9024034	0.643654	0.9274801	0.05118189	1.155188	0.6030751	0.8970578	0.04061412	1.151963	0.5856654	0.8958797	0.03789195	1.187366	0.03999746	1.200804	0.6356504	0.9280611	0.6009562	0.9089673	0.02974938	1.11781	0.6006549	0.9409002	0.03828899	1.184634	0.6587337	0.9162055	0.6246183	0.9593031	0.03816489	1.127976
5103	solcap_snp_c2_37816	GOOD	no hit	0.386848	0.704693	0.3850701	0.7763493	0.4190186	0.8138328	0.2562121	0.6091996	0.6523229	0.7020498	0.01786749	0.9038814	0.4159447	0.8395088	0.2993268	0.7390588	0.3156037	0.7640918	0.4212642	0.8415202	0.4248631	0.8818576	0.02219929	1.009166	0.6400512	0.6984213	0.4183358	0.8636864	0.6455389	0.6719814	0.4065053	0.8387218	0.2835547	0.7451584	0.2769084	0.7153209	0.3547791	0.797627	0.3490854	0.7824611	0.8414422	0.5165481	0.3900952	0.8745773	0.3725249	0.8169749	0.03494302	1.018758	0.612058	0.7007867	0.2715797	0.8647485	0.4099621	0.8577225	0.262223	0.7755877	0.2882082	0.7499925	0.6531741	0.7096062	0.4669522	0.9198954	0.3144001	0.766391	0.5579158	0.6284711	0.2832457	0.7360585	0.2860163	0.7277503	0.3068143	0.7807227	0.02295199	0.8152801	0.661033	0.6592367	0.4348984	0.8830476	0.5317233	0.5787473	0.01610165	0.8733242	0.6896212	0.7254145	0.3065415	0.7582843	0.0206405	0.9310214	0.3264138	0.8067133	0.2844734	0.7204708	0.5131274	0.911199	0.3116655	0.6416351	0.3892962	0.8405933	0.02957909	0.9243686	0.3918895	0.8176789	0.2980918	0.7611579	0.03355899	0.9953563	0.01363023	0.8670319	0.4126435	0.8804615	0.4003062	0.8409529	0.3001549	0.7789562	0.3075456	0.7516899	0.2877729	0.7430483	0.5277033	0.5759055	0.6599025	0.7007284	0.3889166	0.831849	0.8366046	0.5809558	0.4043546	0.8460495	0.6663841	0.7102699	0.4092274	0.8500407	0.2938669	0.745814	0.4324335	0.863369	0.01586296	0.8578591	0.01762577	0.9007913	0.3815278	0.8318381	0.01596077	0.8937562	0.4944526	0.57611	0.6573449	0.6517943	0.02193849	1.003148	0.03543612	0.9819945	0.2890683	0.7286085	0.3377129	0.800935	0.02475752	0.9866603	0.01392161	0.8810839	0.2499198	0.5703276	0.03353214	1.026173	0.391666	0.8368283	0.2727536	0.7376662	0.02545972	0.971016	0.4187706	0.8538312	0.02863735	1.049908	0.4315905	0.8799209	0.392569	0.8561554	0.4134896	0.8314834	0.2906962	0.7573097	0.02520832	0.9973425	0.5419746	0.6002669	0.02094964	1.025036	0.01542155	0.9163461	0.6599231	0.686365	0.4077075	0.8399838	0.4481634	0.5470447	0.01817275	1.000868	0.3953592	0.8137174	0.02409231	0.915427	0.01841904	0.9554433	0.02036821	0.9170138	0.2993929	0.7709037	0.01762234	0.942486	0.58786	0.6131216	0.3229236	0.7756842	0.5524098	0.617885	0.5738945	0.6163853	0.03795218	0.9230376	0.2652172	0.7875496	0.5545216	0.6076862	0.01513757	1.01309	0.5178118	0.6071866	0.2972738	0.7490913	0.01856481	0.8949995	0.02112814	0.9055623	0.3114523	0.8058929	0.5173836	0.6091058	0.3441861	0.7811012	0.5257068	0.6402018	0.01479101	0.908669	0.02168632	0.9492785	0.5405105	0.6200587	0.2979724	0.7545865	0.3202091	0.7829919	0.5357773	0.5737203	0.3241719	0.7676561	0.4047857	0.8533283	0.2863554	0.7554181	0.3222846	0.7819651	0.3151655	0.7459553	0.04095139	0.9000983	0.01297187	0.8833085	0.02014812	0.9203097	0.3122094	0.7447413	0.3170997	0.7779064	0.3192329	0.7607002	0.02216604	0.8940719	0.01556297	0.9017167	0.3128724	0.7835631	0.7335575	0.4206305	0.2957073	0.754526	0.02134005	0.9161292	0.02020152	0.9081835	0.02022055	0.8920568	0.5418233	0.6114678	0.02500181	0.9141629	0.3167625	0.7817525	0.539443	0.5974365	0.5164011	0.5930817	0.5271338	0.5826281	0.02429536	1.0108	0.3068598	0.7718073	0.02033373	0.8827698	0.5246034	0.5919598	0.514169	0.6042531	0.01645023	0.924104	0.3083538	0.7502576	0.3015447	0.7486196
5104	solcap_snp_c2_37820	GOOD	chr01	0.8342276	0.5681099	0.8066555	0.4896958	0.5560952	0.8706945	0.3936473	0.8830205	0.4409389	0.9143892	0.8386822	0.5375875	0.8798797	0.5213647	0.8480833	0.540136	0.648805	0.7547771	0.678557	0.7071692	0.8247823	0.5392368	0.70834	0.7158516	0.6839524	0.7549204	0.6913071	0.7005522	0.6708587	0.724932	0.6886389	0.7130973	0.623373	0.7252327	0.5926257	0.7027352	0.8377932	0.5054733	0.6574975	0.7202153	0.4565074	0.8952006	0.6955881	0.7270632	0.666638	0.7254502	0.8865371	0.5129025	0.4183056	0.8965482	0.8119269	0.6021671	0.6817554	0.7165739	0.811542	0.5894363	0.6557006	0.7190042	0.4395089	0.8949249	0.732172	0.7459341	0.7794273	0.4893458	0.3760968	0.8556105	0.3354465	0.8309096	0.5803291	0.7277604	0.6753684	0.6784427	0.691812	0.6502144	0.6981028	0.7028372	0.4457127	0.8807042	0.6593812	0.7197896	0.8582716	0.510122	0.4507217	0.8745421	0.3771196	0.835211	0.8104068	0.4978972	0.4044484	0.8808919	0.3355978	0.9086518	0.730996	0.3916678	0.6230189	0.6831676	0.7089318	0.7278923	0.5876155	0.6937843	0.8641058	0.5270277	0.6219373	0.7326151	0.8865607	0.5132911	0.7631091	0.5036613	0.8711615	0.5229141	0.8303994	0.5055757	0.6200152	0.7398526	0.8207035	0.4879623	0.6276573	0.7106743	0.3490053	0.8674402	0.4511332	0.9052919	0.6664752	0.7176264	0.5301208	0.8146318	0.4380429	0.8803343	0.6723377	0.7235874	0.6938145	0.7316362	0.8094699	0.4965634	0.697229	0.7027799	0.7146683	0.4810462	0.8214015	0.5097815	0.6735857	0.7126385	0.7897077	0.5126695	0.3354071	0.8522574	0.4068929	0.8611051	0.8618754	0.4879932	0.8688707	0.4789923	0.8447958	0.5207289	0.429054	0.8358582	0.6980027	0.651112	0.3684789	0.8508379	0.4661934	0.8794302	1.015927	0.5063407	0.6721396	0.6723179	0.3440657	0.8836117	0.8899451	0.491933	0.8585046	0.5092134	0.8751404	0.4970192	0.7666832	0.7316808	0.6870674	0.6707491	0.694966	0.6764652	0.3543149	0.8685112	0.6905687	0.6636758	0.6103433	0.703619	0.8974392	0.4889311	0.7833369	0.5027983	0.6766394	0.7082593	0.686359	0.6894768	0.3108254	0.900269	0.9224008	0.4952881	0.7173417	0.6896054	0.7919756	0.4889242	0.8533451	0.5147842	0.8041264	0.4841544	0.3836303	0.8994216	0.8063903	0.482653	0.6159584	0.6853867	0.389238	0.8796824	0.3929799	0.8634722	0.6559762	0.7071744	0.8070724	0.4738604	0.3578703	0.8661783	0.6322892	0.7279355	0.8651301	0.4812269	0.3602458	0.854438	0.3893446	0.8213112	0.9879338	0.03943703	0.6355256	0.6897893	0.8320021	0.5239899	0.6328365	0.7058043	0.6584128	0.7111101	0.3952101	0.8722917	0.8362491	0.5055349	0.6612974	0.6781596	0.3891056	0.8479664	0.6211928	0.6822062	0.6492423	0.6823144	0.6516276	0.6936028	0.6523514	0.7120053	0.7094153	0.707541	0.6339995	0.6957465	0.8438572	0.5124257	0.6577492	0.7079722	0.8478097	0.5115416	0.8123324	0.5104787	0.7938466	0.4681326	0.82908	0.5214056	0.6427574	0.713268	0.6292579	0.7100171	0.63927	0.696633	0.8198116	0.5072941	0.6333663	0.7247233	0.3676235	0.876593	0.8301244	0.4873359	0.6610174	0.6705034	0.8187394	0.4852414	0.8240539	0.5186284	0.6429002	0.6922138	0.8337179	0.480607	0.6275114	0.6968267	0.371152	0.8383604	0.3638635	0.8740031	0.5966257	0.6851717	0.8995626	0.4850641	0.3733021	0.8481917	0.8442625	0.5156931	0.3935729	0.8585219	0.3826905	0.9018157	0.7861601	0.4725934	0.3906796	0.8476477	0.3867639	0.845296
5105	solcap_snp_c2_37830	GOOD	no hit	0.2634995	0.6385694	0.3319864	0.7524309	0.346438	0.8067431	0.1865199	0.6271551	0.5117874	0.8174501	0.1242147	0.9203131	0.3434498	0.8639761	0.2531172	0.7737888	0.2860194	0.8156589	0.3419743	0.8023045	0.3001183	0.8347771	0.1149211	0.9183153	0.4472473	0.7501829	0.3245136	0.8421464	0.48825	0.7297364	0.3099902	0.8480574	0.2911432	0.8272265	0.2580032	0.7516617	0.2608184	0.7424046	0.2739814	0.8049991	0.5770701	0.6538857	0.3400789	0.8726304	0.3253419	0.8403491	0.1266213	0.9672845	0.4943482	0.7251768	0.2699424	0.8539271	0.3368736	0.8739066	0.2282183	0.7638926	0.2865967	0.7946158	0.4825281	0.7752042	0.3744048	0.8799056	0.2695024	0.7887403	0.3904917	0.7291479	0.2539841	0.7157515	0.2475193	0.7276278	0.2238062	0.7551719	0.2300937	1.210375	0.5360687	0.7490811	0.3564266	0.8703369	0.4432046	0.7473131	0.1089866	0.8922146	0.475247	0.804349	0.2505029	0.7155907	0.101547	0.8178105	0.2854494	0.7969491	0.212897	0.6813561	0.2795807	0.6039646	0.3531509	0.6970761	0.3594559	0.8422222	0.1381452	0.8800458	0.3395554	0.833768	0.2861708	0.8092735	0.1174387	0.927751	0.1203224	0.8520016	0.3162258	0.8533151	0.3505794	0.9180976	0.2542734	0.7573503	0.2944614	0.8205463	0.2695073	0.7665007	0.3604686	0.6330648	0.5339754	0.8095475	0.3494858	0.843531	0.5988171	0.7229631	0.3595774	0.8684683	0.5100297	0.7881116	0.3791288	0.9193848	0.2887617	0.8020561	0.3551081	0.9261587	0.0977025	0.7275078	0.09889451	0.7671574	0.3466496	0.837401	0.1195004	0.8372476	0.3628752	0.6264019	0.4812445	0.6792328	0.1048821	0.9186554	0.2046629	1.052146	0.3085599	0.7511238	0.2648301	0.754683	0.1382027	0.9181458	0.1144719	0.8610114	0.3615637	0.878786	0.123655	0.9529725	0.3456707	0.8287899	0.2553656	0.7246247	0.1184805	0.9522049	0.3564641	0.8551762	0.1383764	0.9764173	0.341114	0.7872419	0.3534574	0.8175763	0.3318716	0.786218	0.2791821	0.7694266	0.1008833	0.8892709	0.4055334	0.7194597	0.1078102	1.00144	0.08591802	0.7544279	0.5077411	0.7707996	0.3099632	0.8444863	0.2945082	0.5524755	0.1084117	0.931522	0.3249606	0.771609	0.09791491	0.8392235	0.1069904	0.8667108	0.09850355	0.8636448	0.2764656	0.7486807	0.1224361	0.8457659	0.4060574	0.6438839	0.2764608	0.7345124	0.4338653	0.6645012	0.4059883	0.6758767	0.09266672	0.822807	0.2371825	0.759005	0.4059913	0.6685494	0.08301568	0.9077588	0.4015273	0.6941673	0.2700499	0.7652013	0.1046531	0.8314014	0.1129294	0.8186132	0.2936471	0.7766415	0.4349346	0.7056799	0.2933027	0.8103908	0.3822335	0.6884786	0.1122596	0.9194318	0.1095726	0.920079	0.4303763	0.8039936	0.2939236	0.8402488	0.3095794	0.8230795	0.4239445	0.6830846	0.2958666	0.832151	0.3297067	0.8820679	0.3044021	0.8452436	0.3243436	0.8349025	0.3027683	0.8003839	0.116887	0.8533323	0.1380275	0.9197894	0.1147182	0.8867043	0.3143957	0.874922	0.297321	0.8777841	0.299848	0.8267307	0.0984147	0.868324	0.1119693	0.8630342	0.2862197	0.8420242	0.5280482	0.6967435	0.3048242	0.8540778	0.1044394	0.9211906	0.08323799	0.8466228	0.1272569	0.9283392	0.402923	0.767164	0.1187942	0.9014796	0.2908418	0.7913616	0.406625	0.6970673	0.406253	0.6582895	0.4103686	0.7668798	0.1101893	0.9953174	0.2808729	0.7930655	0.1225065	0.8606336	0.407257	0.688242	0.4110832	0.6736146	0.1235346	0.9384261	0.2787826	0.9292159	0.2981157	0.8172316
5106	solcap_snp_c2_37836	GOOD	chr01	0.3458894	0.6546937	0.3428073	0.6495907	0.730261	0.3511719	0.8030288	0.384506	0.692148	0.3462469	0.2729439	0.5955685	0.5402374	0.5229158	0.2894892	0.6506363	0.4784083	0.4919953	0.5334535	0.5171152	0.3790103	0.7033044	0.5582001	0.5617329	0.5530192	0.5420972	0.5547751	0.5138903	0.5565405	0.5146015	0.5570092	0.5124956	0.4626657	0.4817297	0.4585192	0.4724449	0.3255526	0.6599232	0.5003646	0.5143475	0.7370651	0.3747488	0.5402173	0.5077029	0.5512844	0.516705	0.3351682	0.6778464	0.667472	0.3375086	0.4079669	0.6302728	0.5711963	0.5183844	0.2562945	0.6377465	0.4785392	0.4761843	0.7024911	0.3557844	0.592438	0.5453634	0.2917013	0.6389992	0.6451246	0.3107958	0.6260551	0.2847089	0.4583231	0.4903571	0.5882149	0.4958811	0.5778651	0.4808519	0.5573841	0.5121746	0.7274465	0.3421616	0.4767675	0.4960986	0.30258	0.6430342	0.7335206	0.3569835	0.6433862	0.292627	0.3045034	0.6387091	0.6350908	0.314112	0.6289101	0.2822569	0.2970653	0.5104572	0.6467251	0.5560128	0.5536928	0.5339368	0.4407032	0.47065	0.346907	0.6472516	0.4718779	0.4870661	0.3460547	0.6966351	0.263665	0.6507781	0.3748987	0.7052293	0.3460105	0.6656042	0.4735185	0.5045419	0.2797701	0.6539887	0.5065909	0.4954002	0.6175398	0.2938592	0.7046896	0.3394162	0.564338	0.5130494	0.6673395	0.4156817	0.7399703	0.3632852	0.5701312	0.5330569	0.5528879	0.5329614	0.2807021	0.6442729	0.5791312	0.5282789	0.3029248	0.6327412	0.3215843	0.6505927	0.5644209	0.5278508	0.2761509	0.6223512	0.6295156	0.2823011	0.7045934	0.3351614	0.3426405	0.6981892	0.3540778	0.6610563	0.2828695	0.6606575	0.606022	0.3319099	0.5344987	0.5330155	0.6328645	0.2684238	0.67536	0.3281896	0.3242262	0.6506069	0.5514349	0.4968221	0.5927178	0.2760668	0.3783113	0.6684053	0.361272	0.6835076	0.3458159	0.6608706	0.5134622	0.5125393	0.5894184	0.5285437	0.5550157	0.5143379	0.6458972	0.2936733	0.5674478	0.5461431	0.4919529	0.4848074	0.3345562	0.6831907	0.2612556	0.6405798	0.5847882	0.539961	0.5587655	0.5182935	0.5714658	0.2695528	0.3433211	0.684067	0.5785389	0.5332921	0.3043556	0.6212767	0.2395599	0.6179619	0.2839729	0.6137875	0.593101	0.304352	0.3162724	0.6417105	0.4825849	0.493107	0.6379291	0.3071661	0.6321176	0.3196381	0.4966033	0.5069931	0.311675	0.6092042	0.5537438	0.3274592	0.4934592	0.4937853	0.385128	0.6919683	0.5692791	0.2903488	0.5833989	0.31203	0.003806804	0.7695721	0.4889883	0.4929476	0.2762153	0.6333367	0.4804778	0.487104	0.4870498	0.4912166	0.6386485	0.3197849	0.3203163	0.6597235	0.4519905	0.510647	0.6053186	0.3034489	0.4575385	0.4681083	0.5079219	0.4873741	0.5067456	0.4909385	0.4949838	0.506745	0.5579809	0.5456228	0.4520712	0.48788	0.2876149	0.6382461	0.5101506	0.5074657	0.2789564	0.5996262	0.2581832	0.6210613	0.2813293	0.631755	0.2762798	0.6327951	0.4341529	0.4619613	0.4856877	0.48502	0.4558235	0.4603271	0.2672027	0.649066	0.4641413	0.4891423	0.6339062	0.2936897	0.2613466	0.6101657	0.4830822	0.4791284	0.2916916	0.6110076	0.2855383	0.641228	0.4951993	0.4963198	0.3010533	0.6204094	0.4680408	0.4938471	0.6229525	0.2910362	0.607195	0.2802067	0.4713209	0.5007407	0.366241	0.692202	0.6082032	0.3041486	0.2581192	0.6655361	0.6345394	0.2938068	0.6250065	0.2866265	0.3015883	0.6051745	0.6687245	0.3125144	0.5878342	0.3013616
5107	solcap_snp_c2_37850	GOOD	no hit	1.102748	0.612372	0.9745606	0.4834022	0.9908235	0.4981995	0.9795744	0.4705041	0.7856843	0.6992178	1.185695	0.08620242	0.9895376	0.4996777	0.9844714	0.5197168	0.9919378	0.5201538	0.9926028	0.4818971	0.9934388	0.5102184	1.099626	0.09511253	0.7639892	0.7282157	0.9709734	0.5037426	0.7938364	0.7122023	0.9440383	0.4939325	0.9725568	0.5342546	0.9916775	0.4919297	1.011199	0.5157115	0.9779254	0.505883	0.523428	0.8986307	0.9391859	0.5053194	0.9489424	0.4875725	1.117503	0.09480415	0.7894395	0.7115904	1.032327	0.4121367	1.026971	0.5160443	1.023863	0.5394963	0.9498862	0.5064662	0.7616194	0.7326736	1.014571	0.5161902	0.9618418	0.4988812	0.7913301	0.7212067	0.9881172	0.5099811	0.9658216	0.5151519	1.05486	0.2803929	0.9304577	0.08750794	0.8156426	0.691614	1.006635	0.5333844	0.7772185	0.7001303	1.143117	0.0660263	0.7975234	0.7168012	1.003128	0.5070734	1.185851	0.07196667	0.9726514	0.5141718	1.005497	0.5252592	1.162445	0.5647414	1.023868	0.5361401	0.9401242	0.501145	1.193726	0.1161422	0.9910647	0.4906895	0.990985	0.5189484	1.129097	0.09110463	1.177219	0.06662056	0.9980016	0.5061604	0.9524803	0.4953542	1.014138	0.5217255	0.9384819	0.4917751	0.9741274	0.5161744	0.7476907	0.6966312	0.7925693	0.7266784	0.987274	0.5072317	0.640193	0.8371731	0.9939415	0.516284	0.7733761	0.7027706	0.9870415	0.5359718	0.986077	0.4992781	0.9678892	0.5186581	1.181432	0.06161273	1.172698	0.064644	0.9767265	0.4921313	1.151259	0.05758909	0.7763469	0.7106022	0.7902961	0.7080389	1.128551	0.08874428	1.12173	0.09601092	0.9824388	0.5607948	0.9441287	0.502394	1.140256	0.07855026	1.148545	0.06563599	1.009762	0.5118461	1.276796	0.09595828	0.9906506	0.470609	0.9807012	0.5110762	1.114917	0.08058311	0.9827791	0.5001702	1.112929	0.08522931	1.049982	0.5198731	0.9499749	0.4709208	1.028642	0.4791342	0.9856056	0.5056275	1.130238	0.07748452	0.7791035	0.7139381	1.142446	0.08553796	1.193896	0.06302075	0.7677075	0.7140197	0.9653868	0.4921979	0.764262	0.7309491	1.111901	0.09036886	0.9875861	0.4791014	1.136868	0.09275472	1.138548	0.07563826	1.124102	0.08207848	0.9426316	0.4902191	1.170442	0.08948702	0.7917785	0.719262	0.9453889	0.4988777	0.807265	0.7535538	0.782947	0.7207235	1.178864	0.1120832	0.9837294	0.5438861	0.7697325	0.7321934	1.109326	0.07851788	0.7213793	0.7283361	0.9555517	0.5032264	1.14847	0.07105117	1.122558	0.06778041	0.9265951	0.4903967	0.7736574	0.7461043	0.990534	0.5177673	0.7653611	0.690764	1.158194	0.07330997	1.174025	0.0726115	0.7116303	0.6614883	0.927816	0.4675749	0.9627025	0.4682217	0.8009913	0.6912258	0.942008	0.4966807	0.9555131	0.50901	0.9637356	0.4662231	0.9879733	0.4964394	0.9432048	0.4950871	1.139142	0.1380934	1.173896	0.06909538	1.093306	0.05710759	0.9814147	0.5318837	0.9630303	0.4848319	0.9985386	0.4918897	1.150917	0.07792249	1.189356	0.07729737	0.9379193	0.4870826	0.4566276	0.8644277	0.8926144	0.4735312	1.15323	0.0815971	1.186234	0.08697043	1.157128	0.07803879	0.7783908	0.7143753	1.138459	0.07641984	0.9602113	0.4922358	0.773104	0.6942671	0.7589117	0.7141975	0.7153744	0.6711623	1.125058	0.1039155	0.9640684	0.4908464	1.15704	0.07770596	0.7532716	0.6974015	0.7613922	0.7190139	1.142658	0.07025141	0.9543846	0.4823272	0.9737396	0.4918913
5108	solcap_snp_c2_37872	GOOD	no hit	0.9601026	0.02361083	0.9094511	0.02546662	0.8218805	0.4463644	0.7387657	0.4419216	0.8161451	0.03737888	0.832319	0.4301027	0.9391142	0.03789166	0.9641998	0.02304582	0.9361958	0.03591143	0.922227	0.03854721	0.9928655	0.04623647	0.8540097	0.5126219	0.8176567	0.04606943	0.7661283	0.5106715	0.8027645	0.03985305	0.7395291	0.5088829	0.9230396	0.02906503	0.9542106	0.03328657	0.9696922	0.01841337	0.9615503	0.02763988	0.6695967	0.04305085	0.7053834	0.5100392	0.7309464	0.5178978	1.02487	0.04428175	0.8106056	0.03134523	0.9398396	0.2213646	0.7502961	0.5078724	0.8430293	0.06125136	0.9147177	0.02676863	0.8239431	0.05304151	0.7277828	0.5107206	0.954069	0.02330922	0.796121	0.03951947	0.7146403	0.441751	0.9076323	0.02426448	0.8895565	0.03127895	0.7559412	0.4238651	0.7867154	0.05614443	0.7765595	0.5376965	0.8037407	0.02795378	0.8011783	0.4068789	0.6243997	0.5734698	0.7477648	0.4498465	0.8877112	0.4499266	0.9350246	0.03369362	0.7311621	0.4547889	1.065002	0.05476257	0.7146255	0.4777345	0.8928614	0.04249563	0.8320616	0.4333156	0.9195612	0.04415439	0.7336152	0.4736266	1.010247	0.05217503	1.033759	0.03817931	0.9146143	0.04981671	0.8993893	0.04033063	0.9107907	0.01851062	0.8972084	0.02474626	0.7351543	0.4743651	0.7779347	0.02756663	0.5649531	0.5211052	0.9124164	0.04525383	0.6937664	0.03291294	0.7493587	0.5326315	0.8171277	0.0457465	0.9000548	0.04582209	0.9205579	0.02266028	0.7323072	0.5009726	0.8721831	0.434007	0.8810987	0.4440435	0.7368538	0.521861	0.8395053	0.426808	0.5156581	0.4836395	0.5643395	0.502331	1.022979	0.09809706	0.8323945	0.5090016	0.9509614	0.0508779	0.7458133	0.4720194	0.8337343	0.4909617	0.8508223	0.4319899	0.6833885	0.4899412	1.068861	0.04137307	0.7546088	0.4906486	0.721867	0.4341466	0.8559276	0.5063901	0.9491594	0.0522783	1.002411	0.05291509	0.9039804	0.05713106	0.7097284	0.4761642	0.9507937	0.04161639	0.7423103	0.4286978	0.8950788	0.5242439	0.8169144	0.03001047	1.07456	0.05382882	1.079129	0.01385892	0.8308741	0.0600438	0.7011296	0.4866866	0.7010632	0.02363523	1.066857	0.03400571	0.9557562	0.02052048	0.8425161	0.4466072	0.9721351	0.02374042	0.8317212	0.4323559	0.7291627	0.4547783	0.840219	0.4829827	0.7873443	0.01159838	0.7613476	0.4908749	0.8356996	0.02193679	0.8288755	0.02248663	0.8470037	0.432167	0.6987718	0.4818159	0.8099033	0.05457245	0.8505628	0.4807915	0.7496439	0.0378372	0.9609039	0.03912499	0.993977	0.0298586	0.8529743	0.4744923	0.9408798	0.0303809	0.7937892	0.03177291	0.7470812	0.4963184	0.5333132	0.4793188	0.907957	0.4805926	1.025208	0.03407323	0.7700877	0.02986862	0.9487022	0.03802258	0.7460182	0.4677669	0.7906206	0.0341935	0.7414615	0.4802817	0.7597745	0.5402915	0.6982487	0.4475595	0.9321396	0.04989163	0.719476	0.462265	0.9977025	0.06599694	1.008448	0.07219785	0.8310236	0.4574457	0.9429427	0.03829956	0.9193422	0.04984052	0.7396097	0.4680304	0.8383252	0.4188709	1.072405	0.0300402	0.9197317	0.03732445	0.6336991	0.03887067	0.8899716	0.03753661	0.913102	0.4516803	0.8660939	0.4265832	0.8593578	0.4774743	0.8286876	0.04103377	0.8508037	0.457102	0.903747	0.02685225	0.5554799	0.467214	0.7672466	0.02850618	0.790987	0.04107101	0.8351479	0.4834578	0.7090006	0.4468354	1.006916	0.02275433	0.5330525	0.4840453	0.7969056	0.02971682	0.8644317	0.4614054	0.7100528	0.493272	0.9034468	0.03285441
5109	solcap_snp_c2_37931	GOOD	chr10	0.1982424	1.541742	0.2154665	1.683205	0.2014915	1.419986	0.1736254	1.679835	0.1890208	1.7036	0.1811813	1.839758	0.2071384	1.808306	0.1483974	1.719905	0.1957019	1.715198	0.1868747	1.663469	0.1950227	1.833022	0.1657404	1.793979	0.2074725	1.758287	0.1691141	1.688321	0.1747147	1.756372	0.1450063	1.639403	0.1883641	1.675063	0.211339	1.528986	0.1391838	1.536058	0.1426386	1.668219	0.1626844	1.830434	0.1639551	1.944456	0.1918395	1.732946	0.2148737	1.728295	0.1879851	1.781034	0.1773618	1.755429	0.1738645	1.84426	0.07174029	2.228626	0.1848084	1.773941	0.1944716	1.897411	0.2226875	1.756417	0.1507901	1.629969	0.1985051	1.732179	0.1430156	1.694441	0.1793665	1.786211	0.3479729	1.670049	0.2776074	1.783889	0.2312414	1.813649	0.2227788	1.759497	0.2030391	1.771486	0.1812059	1.574648	0.1338999	1.716966	0.1613023	1.738811	0.145757	1.681585	0.1847505	1.699915	0.156223	1.750618	0.1799134	2.162767	0.3600998	1.530749	0.1852873	1.792801	0.1758344	1.901637	0.2060829	1.742688	0.2411167	1.643945	0.1827362	1.780465	0.1781182	1.72659	0.1704101	1.823661	0.1863384	1.901539	0.1834095	1.61416	0.1674037	1.681821	0.1333176	1.905537	0.1672963	1.734354	0.2482734	1.916928	0.24789	1.765051	0.1933192	1.817777	0.2000397	1.70023	0.1994435	1.807836	0.1421908	2.006807	0.181531	1.706132	0.1949873	1.721143	0.1508306	1.83645	0.1310364	1.601271	0.2081874	1.74791	0.160163	1.724841	0.1523409	1.931486	0.2787046	1.696862	0.1731264	1.72453	0.2703195	1.846282	0.1326392	1.815347	0.1357208	1.756121	0.2186483	1.951689	0.1638691	1.678199	0.2660083	1.94374	0.2266016	1.993323	0.2588468	1.745074	0.1555544	1.803064	0.2201818	1.68568	0.2152415	1.807085	0.1883186	1.919384	0.2433113	2.018101	0.2714938	1.92318	0.2220487	1.74705	0.1609832	1.561689	0.1798063	1.809076	0.1520482	1.781773	0.1258311	1.807121	0.1357006	1.655489	0.1996088	1.747423	0.1952029	1.810895	0.1369467	1.823892	0.1838662	1.777352	0.1402277	1.695246	0.1448061	1.693776	0.1541394	1.718986	0.1918301	1.672367	0.1948568	1.734081	0.1601186	1.734187	0.155104	1.78375	0.1717246	1.746237	0.1252668	1.724886	0.1777674	1.785574	0.1661719	1.811614	0.07027065	1.934947	0.1562059	1.754312	0.187271	1.804638	0.1741757	1.822169	0.1672495	1.791919	0.1535708	1.66942	0.1682643	1.700996	0.1269496	1.832205	0.1688156	1.704249	0.1625632	1.754393	0.1815169	1.682651	0.1950854	1.731465	0.1804521	1.715918	0.1607402	1.828417	0.1726875	1.830004	0.1805665	1.781702	0.1776861	1.798604	0.1739088	1.675155	0.1919066	1.779716	0.1530153	1.788632	0.206125	1.726665	0.1597181	1.736632	0.1629061	1.778592	0.2036321	1.637385	0.1427455	1.71182	0.1946725	1.645185	0.1554091	1.748381	0.1393136	1.681571	0.1589288	1.814557	0.1458014	1.644589	0.1994479	1.849747	0.1782408	1.712395	0.1590042	1.752357	0.1742176	1.76002	0.1299515	1.689266	0.1676852	1.785645	0.1406254	1.640638	0.1857238	1.72576	0.1988182	1.667351	0.118474	1.71409	0.1986551	1.687361	0.1922778	1.749556	0.2040616	1.845587	0.2043539	1.69784	0.2191363	1.745637	0.1876815	1.648913	0.2145575	1.62436	0.1233839	1.666723	0.1890366	1.716461	0.1866703	1.678607
5110	solcap_snp_c2_37932	QUESTIONABLE	chr10	0.7169281	1.089958	0.7232101	1.08825	0.7670533	1.09258	0.7387286	1.019438	0.6905372	1.117524	0.8214664	1.060657	0.7780915	1.06708	0.8431154	1.085954	0.800805	1.076696	0.776689	1.070225	0.7858906	1.103457	0.6838274	1.12934	0.8718158	0.9902946	0.6931834	1.09479	0.6496048	1.129001	0.6452495	1.153835	0.9553477	1.026344	1.014787	0.8888596	0.7349994	1.049215	0.8316905	1.096041	0.7678921	1.058062	0.6567069	1.169928	0.798654	1.171213	0.9407775	1.017299	0.6423832	1.188582	0.6866365	1.108652	0.7935865	1.066507	0.7243522	1.136591	0.312439	1.286196	0.8969504	1.045131	0.6550848	1.171525	0.7771591	1.094967	0.9400108	1.049392	0.6534696	1.128311	0.6805856	1.153982	0.6564102	1.053406	1.081891	1.466293	0.8704402	1.065454	0.9497281	1.043931	0.6884089	1.096508	0.8280237	1.039004	0.2885201	1.276462	0.8693676	0.9961404	0.8416287	0.9908677	0.8595549	1.057366	0.705942	1.177363	0.5546012	1.287807	0.7780291	1.038897	0.6931833	1.112142	0.9174211	1.072563	0.8682107	0.9598696	0.9795961	1.052748	0.7012751	1.075733	0.6969939	1.152191	0.4491343	1.188816	0.6772361	1.146046	0.946541	1.059471	0.6908899	1.15413	0.3026771	1.307167	0.6265344	1.149634	0.8035241	1.12445	0.7752399	1.114008	0.5709025	1.205464	0.7262666	1.106727	0.6925611	1.14149	0.4470605	1.244888	0.6901603	1.138258	0.7024357	1.135001	0.9134123	1.099453	0.933812	1.040688	0.662455	1.139995	0.70739	1.156284	0.300204	1.349736	0.9387146	0.9435685	0.6563174	1.134793	0.761586	0.952265	0.4259548	1.148696	0.7681677	1.082304	0.7316326	1.057468	0.3251428	1.281791	0.9957091	0.9544228	0.774699	1.096366	0.8323975	0.9280297	0.6665322	1.190009	0.8831989	0.9629581	0.7384448	1.049774	0.2894669	1.258279	0.3576846	1.257359	0.8613127	1.070621	0.6960714	0.9493027	0.8141894	1.050581	0.6352962	1.041166	0.7930718	1.12155	0.3388533	1.208235	0.775766	1.175868	0.6290716	1.0841	0.6267642	1.119602	0.7626876	1.194709	0.6975758	1.020753	0.2586863	1.181001	0.4402574	1.213923	0.7815048	1.086852	0.7425919	1.081037	0.9190239	0.9857579	0.8101302	1.066019	0.7020003	1.077347	0.6596148	1.150605	0.2452909	1.302479	0.6681958	1.117007	0.6631449	1.126499	0.419452	1.249653	0.6754557	1.121234	0.5914208	1.028062	0.7337015	1.084644	0.2525936	1.301377	0.7868087	1.092028	0.7757678	1.116737	0.4090121	1.211711	0.6604565	1.125479	0.6908203	1.163955	0.7836283	1.056707	1.043105	0.8864246	0.8942071	1.022132	0.4376432	1.26337	0.7133835	1.123782	0.77483	1.098668	0.9059972	1.007928	0.7685319	1.101779	0.6782123	1.044226	0.7811602	1.074149	0.9301814	0.9757043	0.6366199	1.136185	0.710233	1.086998	0.9933078	0.9356551	0.4393947	1.226764	0.8773697	0.9812132	0.4239854	1.288824	0.6872779	1.116963	0.665953	1.156465	0.7777015	1.00365	0.8528207	1.032818	0.7891896	1.071838	0.6940615	1.101314	0.8616883	0.9857456	0.3912064	1.224768	0.6976914	1.213262	0.4483204	1.220806	0.7013716	1.204794	0.8013251	1.082514	0.4172692	1.244846	0.894547	1.052835	0.4186831	1.256466	0.6102462	1.120236	1.011674	0.9546908	0.9458764	0.9628096	0.6685253	1.142796	0.6246353	1.114314	0.4191034	1.233891	0.8701261	1.025736	0.594005	1.160312
5111	solcap_snp_c2_37957	SEGREGATION	no hit	1.029405	0.6445739	1.430194	0.5930141	1.210414	0.3412814	1.178085	0.1989084	1.360713	0.4385646	1.274504	0.5612746	1.373733	0.5523041	1.29483	0.5205718	1.264496	0.5651878	1.353035	0.5232437	1.281118	0.4636489	1.303995	0.616286	1.447235	0.5771992	1.425612	0.4467224	1.351295	0.5420717	1.376779	0.536832	1.405517	0.5345408	1.269552	0.5597969	1.190309	0.4436492	1.259277	0.5300512	1.413614	0.5947061	1.56108	0.4445696	1.431702	0.5840302	1.352909	0.5808249	1.450699	0.5583552	1.365393	0.4304686	1.320227	0.5929455	1.344131	0.6206477	1.327555	0.5076825	1.300629	0.608656	1.436649	0.4433342	1.289302	0.4518013	1.250324	0.4455778	1.34029	0.4339533	1.227716	0.5756763	1.93	0.8237733	1.247801	0.3791121	1.423136	0.4193729	1.332784	0.4916723	1.321878	0.5292698	1.304889	0.4488783	1.438481	0.5676601	1.265519	0.4531161	1.254506	0.4422326	1.306127	0.4699765	1.206158	0.463847	1.560643	0.567809	1.102989	0.3883845	1.354701	0.5405568	1.277938	0.4557566	1.30112	0.4288887	1.198296	0.4892067	1.358898	0.588949	1.179284	0.5844704	1.404494	0.4724273	1.451756	0.5515811	1.290136	0.5660689	1.358323	0.5869622	1.462824	0.4503554	1.323232	0.5508008	1.432438	0.5580312	1.378519	0.4598238	1.408378	0.4939917	1.429334	0.4313827	1.362685	0.5581903	1.44743	0.5622489	1.288158	0.5788383	1.41025	0.445949	1.227974	0.4376687	1.230262	0.4492865	1.466626	0.4329734	1.294569	0.448284	1.272946	0.5569651	1.391538	0.4780954	1.385789	0.5974396	1.151998	0.6690709	1.297603	0.568561	1.273311	0.2769215	1.427261	0.4565213	1.223799	0.4337995	1.508429	0.5505446	1.665145	0.5637984	1.326323	0.5640134	1.251148	0.4473452	1.267561	0.6186683	1.402214	0.5438411	1.41625	0.5716697	1.3298	0.3741927	1.408793	0.5226946	1.31936	0.5299456	1.391999	0.4140208	1.329067	0.4201538	1.327916	0.4619422	1.388742	0.4295424	1.199987	0.5602214	1.362811	0.5432899	1.441045	0.5261175	1.108054	0.5013102	1.38061	0.4220108	1.366043	0.3958589	1.271942	0.5458661	1.371573	0.5380568	1.311803	0.5483244	1.286516	0.4624015	1.326767	0.4675646	1.276732	0.4310072	1.225876	0.433924	1.300078	0.4208455	1.201151	0.5656431	1.33836	0.438293	1.319653	0.5865915	1.339168	0.5689976	1.318575	0.4449103	1.203236	0.4847471	1.344845	0.514325	1.345976	0.5484548	1.315981	0.4541135	1.386485	0.5365065	1.352489	0.5595534	1.354594	0.5430153	1.269247	0.4397025	1.217136	0.5652279	1.276714	0.5443262	1.445017	0.4183357	1.434456	0.5223376	1.271001	0.5237258	1.39923	0.3927362	1.305106	0.4255255	1.365566	0.5444527	1.366767	0.4275305	1.239277	0.5484519	1.291054	0.5224292	1.309852	0.5299177	1.231038	0.5870994	1.308163	0.5314734	1.302237	0.4638601	1.341868	0.5373566	1.301216	0.4979803	1.257247	0.4278985	1.298918	0.4310842	1.268178	0.5167817	1.295912	0.5372266	1.391762	0.495372	1.311144	0.5306696	1.253493	0.5309849	1.242151	0.5582908	1.25946	0.4649452	1.30467	0.4452323	1.203439	0.5737978	1.282724	0.5003952	1.358536	0.4175991	1.183065	0.5854501	1.351223	0.5594499	1.363909	0.4333152	1.361538	0.4211497	1.302158	0.5256607	1.151126	0.5675706	1.283002	0.579102	1.239641	0.6493245	1.236063	0.4550075
5112	solcap_snp_c2_37958	QUESTIONABLE	chr07	0.9142394	0.4314236	0.9227026	0.449462	0.7713552	0.1351116	0.7790667	0.03486778	0.8794096	0.2808471	0.6384493	0.3890567	0.9085435	0.3684969	0.8284182	0.3590866	0.8235002	0.3860421	0.8385001	0.363628	0.9551616	0.2861416	0.8254869	0.4764039	0.8736488	0.4142984	0.9320395	0.2818028	0.8488562	0.4167463	0.7904007	0.4328362	0.869341	0.3713645	0.7996002	0.3590176	0.686101	0.2995512	0.8331329	0.3680843	0.9424701	0.4080473	1.056171	0.2745715	0.8331187	0.4319002	0.7116358	0.4277644	0.8231038	0.4447821	0.9446051	0.2593259	0.8202963	0.4057608	0.8684914	0.4674958	0.890626	0.3687328	0.8476626	0.4242252	1.003339	0.292455	0.8022534	0.2573846	0.6829872	0.262823	0.8445373	0.2606204	0.6566111	0.37297	0.6302847	0.4684646	0.9183658	0.2906244	1.027729	0.2454942	0.6992047	0.3357413	0.8881199	0.3486296	0.7230892	0.2820468	0.9436151	0.4132432	0.8187276	0.2600713	0.7791275	0.2647392	0.6303971	0.2799667	0.7100256	0.2403789	1.083983	0.4424492	0.9230968	0.3435817	0.7035379	0.4522558	0.8418421	0.2459303	0.8425927	0.2835357	0.4570071	0.3258578	0.8464282	0.434873	0.7761917	0.4269025	0.8044827	0.3080124	0.9393527	0.3901777	0.8597056	0.3766548	0.8807204	0.4614047	0.9225239	0.2272598	0.8423945	0.3302152	0.9253744	0.4022358	0.7482921	0.3205765	1.050209	0.3546579	1.079758	0.2658485	0.9008393	0.3971742	0.858427	0.4016525	0.8461173	0.4151353	0.7734277	0.3253494	0.8578737	0.2491333	0.7038883	0.2867915	0.8079539	0.2874867	0.733412	0.2402239	0.7919746	0.3857494	0.9683104	0.3582346	0.7979155	0.4280744	0.642303	0.4880957	0.7319503	0.4159564	0.6941049	0.1004593	0.7530866	0.3006228	0.7518125	0.2628107	0.8649803	0.4017531	1.073179	0.3764177	0.7380205	0.3709072	0.8273514	0.2433259	0.7515571	0.422288	0.9926398	0.3747494	0.8968613	0.4013946	0.8617274	0.2438227	0.9151067	0.3422618	0.7708298	0.4073519	0.7116815	0.2678332	0.9639077	0.2674058	0.8467785	0.26317	1.072693	0.2617519	0.939608	0.3495378	0.9141059	0.3989163	0.9294305	0.3865548	0.533522	0.2831504	0.8571323	0.2816683	0.9260983	0.2490058	0.9272809	0.3540249	0.7651047	0.4117776	0.8790444	0.3718786	0.7460496	0.2698812	0.7564967	0.292082	0.8575478	0.2707815	0.8339012	0.2573542	0.8065045	0.268249	0.7306191	0.439747	0.8020695	0.2575327	0.6821343	0.4089248	0.8234327	0.3988063	0.8913905	0.2950922	0.5793779	0.3364556	0.9193604	0.3588167	0.7231443	0.4271988	0.7999302	0.2707065	0.893069	0.3763584	0.8265576	0.3917592	0.83921	0.3750792	0.7772581	0.2958926	0.8232033	0.3780972	0.7112833	0.3825993	0.8512534	0.2346049	0.8755097	0.3523438	0.643041	0.4142123	0.9447747	0.221624	0.82423	0.2528181	0.8832079	0.3937185	0.7362241	0.2458526	0.7602615	0.3812676	0.7256786	0.3910379	0.7857888	0.3518337	0.6427848	0.38654	0.8519666	0.3439015	0.6885311	0.2862203	0.7213933	0.3908138	0.7641049	0.3249942	0.7591485	0.2250151	0.7533041	0.2389105	0.7154076	0.3874818	0.6776482	0.4102052	0.7536852	0.3783208	0.6606204	0.3763109	0.6193249	0.4014731	0.7130321	0.3842293	0.7996665	0.2584724	0.8557296	0.248126	0.8201092	0.3811322	0.7005836	0.3755858	0.8247874	0.2215155	0.5907781	0.4417258	0.8422926	0.3812349	0.9305666	0.2567979	0.8688373	0.2233658	0.8263535	0.3878637	0.577257	0.4200025	0.7130757	0.3338869	0.6189457	0.5026591	0.7434748	0.2907149
5113	solcap_snp_c2_37959	GOOD	greater than two hits	0.7779241	0.523316	0.7862306	0.5080305	0.5765406	0.4121091	0.4602193	0.3541681	0.8277938	0.4314268	0.652822	0.500665	0.8077123	0.5431535	0.7591843	0.5163548	0.6730207	0.5399907	0.8901343	0.4465758	0.6616099	0.6473703	0.6760198	0.5611253	0.8026828	0.5494561	0.825454	0.4007971	0.7564663	0.5180548	0.6821074	0.5653767	0.8026212	0.4295913	0.7405422	0.4521861	0.6324911	0.4915087	0.8168443	0.4183597	0.7356379	0.6187777	0.791425	0.6113396	0.7375247	0.585592	0.6197473	0.6101868	0.7918143	0.4808164	0.7965783	0.5918634	0.6850895	0.5577906	0.9274645	0.5543418	0.8313637	0.4348806	0.7161936	0.6395168	0.8131554	0.4877652	0.6576458	0.5321896	0.617273	0.4258583	0.7327939	0.4425	0.6299932	0.531278	0.6534874	0.3325118	0.6497601	0.4684304	0.8246681	0.570528	0.5637362	0.5565308	0.7699295	0.4697761	0.7073399	0.4227361	0.7882143	0.636124	0.6859369	0.4726076	0.6287555	0.5384595	0.6030503	0.4947956	0.6163288	0.5225453	0.7821231	0.6403375	1.090411	0.6027206	0.92149	0.03568578	0.7794963	0.5553789	0.8456239	0.2869629	0.4798955	0.3956686	0.6924827	0.5898593	0.6984854	0.3144451	0.6740962	0.5260898	0.8716015	0.5273736	0.7391747	0.4719425	0.814626	0.4896522	0.7007403	0.5271104	0.8341951	0.438615	0.8774844	0.3922919	0.6411634	0.488315	0.7899162	0.5815659	0.81339	0.5966111	0.8432009	0.4920144	0.7714598	0.5592585	0.8141538	0.4920429	0.6112275	0.5866472	0.6743307	0.4581322	0.7706161	0.2253485	0.7947329	0.4312012	0.7200978	0.4685492	0.9005899	0.174221	0.7906206	0.5885866	0.79219	0.426594	0.4779573	0.6698942	0.8260646	0.3707849	0.7029979	0.4112693	0.5677603	0.5226742	0.6564434	0.4047111	0.7835684	0.3773071	0.7541676	0.4623255	0.7105501	0.5553783	0.6848043	0.4749467	0.6900985	0.5124822	0.7966822	0.6156957	0.6999668	0.5748531	0.8205263	0.5640898	0.9045671	0.4359152	0.7035475	0.5209793	0.6941684	0.4048973	0.8491781	0.470336	0.7590874	0.4237285	0.8638364	0.5668421	0.8605281	0.4471064	0.8706239	0.4113555	0.7274515	0.5671921	0.4423317	0.43386	0.7558087	0.5201222	0.7557994	0.6072387	0.9933725	0.4902748	0.9095955	0.4955855	0.8524922	0.5376617	0.6812901	0.5579385	0.7940488	0.5794297	0.9420144	0.4886297	0.7927644	0.5333089	0.7979212	0.5426361	0.9484935	0.2554035	0.8224674	0.3812785	0.7523478	0.5175236	0.8744943	0.5359082	0.720189	0.4321108	0.6361555	0.5402391	0.9349455	0.4925903	0.9167492	0.2248109	0.9036387	0.4413517	0.9145896	0.4888576	0.8796473	0.5168386	0.9384389	0.4713491	0.7865059	0.5106964	0.6323276	0.5469354	0.7864009	0.4387876	0.6902218	0.496394	0.7638659	0.490753	0.8702012	0.02792016	0.8430737	0.3675928	0.5640287	0.603535	0.8117778	0.447472	0.680372	0.4397354	0.7817208	0.4105148	0.7170556	0.4129672	0.7722514	0.4242855	0.6391246	0.4193855	0.8415251	0.4437527	0.7276343	0.4653014	0.7292058	0.352439	0.882257	0.269284	0.6552045	0.5311041	0.6880792	0.4235006	0.8301632	0.3265684	0.7928389	0.415339	0.7925952	0.3995571	0.7346665	0.396055	0.7638692	0.2872438	0.6669925	0.4889036	0.7772349	0.4275002	0.8132119	0.3817891	0.7091338	0.5116363	0.652293	0.4597615	0.7420093	0.4434653	0.7270975	0.321962	0.8074658	0.465004	0.6648346	0.5387041	0.6617907	0.5085995	0.8340434	0.3011227	0.8049128	0.2109462	0.6349428	0.5849409	0.7636489	0.4659345	0.5069463	0.5717742
5114	solcap_snp_c2_37960	GOOD	chr10	0.7128865	0.9311443	0.7370982	0.8609632	0.769329	0.7371001	0.6678852	0.7353262	0.7607871	0.7325503	0.6753346	0.8412843	0.9258144	0.7835231	0.7015932	0.8684447	0.8722658	0.8127811	0.640321	0.773071	0.7880942	0.9335846	0.7569596	0.80991	0.8038335	0.8100708	0.8534803	0.6965065	0.6337017	0.836014	0.8299276	0.8263767	0.6970019	0.7926674	0.797779	0.7781501	0.5119061	0.8608978	0.867568	0.7201982	0.7216569	0.946722	0.855657	0.8760305	0.8011816	0.8548863	0.8121194	0.8442686	0.7736642	0.7703017	0.5256242	0.9733914	0.756898	0.8124249	0.8128031	0.8643116	0.8935022	0.7644311	0.7570201	0.8725796	0.7127433	0.8351332	0.8441851	0.7810096	0.7946052	0.7374816	0.5967309	0.826372	0.8790781	0.7965572	1.16957	0.7921185	0.533957	0.8126444	0.8127078	0.8442046	0.6789389	0.8263353	0.9536139	0.7513537	0.7608163	0.6863194	0.8606893	0.868639	0.681206	0.8462278	0.7690398	0.8048358	0.7183706	0.7879404	0.8161581	0.8237091	0.5229471	0.592541	0.5733242	0.7123815	0.9219086	0.04983956	0.8749918	0.7910649	0.7956523	0.5651526	0.6651258	0.6408815	0.6722746	0.8622952	0.9522012	0.5409852	0.6515312	0.846568	0.871411	0.816223	0.8683188	0.7810338	0.789431	0.8109954	0.7780421	0.8668846	0.8404776	0.7696431	0.8172899	0.6678487	0.7521409	0.7899762	0.7261423	0.8632474	0.8540218	0.8919612	0.7380366	0.7715257	0.8651792	0.8259019	0.7633851	0.7887862	0.821839	0.7766804	0.5800809	0.8935934	0.9621848	0.499183	0.8368097	0.6787295	0.7773142	0.8141107	1.049879	0.3845846	0.765757	0.8323126	0.8454882	0.6807882	0.6222629	0.8679714	0.717703	0.6620537	0.7922342	0.6994206	0.5638816	0.8531893	0.8436999	0.6702169	0.7553793	0.71429	0.7044541	0.8330041	0.6884314	0.8397317	0.826937	0.7926401	0.7406228	0.8091309	0.6717581	0.8731455	0.8150264	0.8113265	0.5336471	0.9325738	0.8541566	0.7541978	0.5762469	0.7631225	0.6482434	0.7302197	0.6105422	0.8150306	0.7806731	0.7516841	0.6434842	0.856679	0.8209686	0.7692254	0.7719283	0.7278943	0.7559304	0.8500668	0.7525054	0.7840958	0.7635862	0.771223	0.5721632	0.9140729	0.9527432	0.6896548	0.7211301	0.8237082	0.8453808	0.8148485	0.6997772	0.8049198	0.7440262	0.7831619	0.7421756	0.7167261	0.795323	0.8141753	0.6691908	0.8040227	0.8134491	0.5007503	0.6010544	0.7185497	0.6731548	0.8419776	0.8212445	0.7621409	0.5424856	0.761005	0.7501698	0.7639242	0.8084301	0.7168942	0.9054458	0.441843	0.8892273	0.6981631	0.8131927	0.8235269	0.8127635	0.7477221	0.8487515	0.7336041	0.5700511	0.7812762	0.6868862	0.8533433	0.9037257	0.6821609	0.7933415	0.7907454	0.8805166	0.7745097	0.8825403	0.03118385	0.8483443	0.6811941	0.5718201	0.9511476	0.8249603	0.7828889	0.833139	0.7110513	0.8196506	0.6977879	0.893003	0.6893572	0.8045769	0.7630272	0.8677177	0.739239	0.9761283	0.6646967	0.7529131	0.7365963	0.7466702	0.6467864	0.909834	0.574353	0.7419227	0.8353999	0.6603453	0.8011838	0.8921786	0.6189569	0.8616052	0.6732867	0.8072245	0.6974248	0.8502399	0.6632421	0.7584084	0.6359444	0.7518619	0.8225663	0.9488031	0.6699064	0.9023809	0.6833376	0.8286427	0.7247563	0.7421929	0.7924096	0.8524815	0.785283	0.8807952	0.567749	0.8749756	0.7607729	0.3851488	0.959921	0.6473451	0.8737708	0.8263532	0.5873769	1.022951	0.4049321	0.8104796	0.9006486	0.7129735	0.7242407	0.4279942	0.9668664
5115	solcap_snp_c2_37961	GOOD	chr10	0.7296252	0.8875133	0.8375872	0.7878251	0.6608222	0.7709542	0.5418819	0.8174287	0.7521443	0.7225103	0.7588862	0.7520869	0.808589	0.7866452	0.7480441	0.8434249	0.766333	0.8192795	0.8392121	0.734374	0.6619744	0.9285749	0.678185	0.81187	0.7119546	0.8422565	0.748147	0.6283267	0.6537546	0.8726819	0.8198875	0.7911955	0.7524492	0.800032	0.7051088	0.7575036	0.6901969	0.7561852	0.893032	0.7384599	0.6954169	0.9962508	0.7430928	0.8896701	0.7764313	0.8820325	0.7619064	0.8447961	0.7981229	0.7698709	0.6627358	0.9514289	0.7578347	0.8344871	0.8436769	0.8038412	0.8750728	0.7079282	0.6722924	0.8586272	0.7073044	0.7124938	0.7143165	0.8140277	0.7447521	0.7683681	0.7444449	0.8171208	0.8161075	0.8313486	1.14348	0.7896177	0.8369499	1.133939	0.7170317	0.8382616	0.7452939	0.7713887	0.7689888	0.7666206	0.8096539	0.7410784	0.7945797	0.8429467	0.6666576	0.8131051	0.6402353	0.8048715	0.6987398	0.8093392	0.7659914	0.783583	0.5719165	0.6802282	0.6825249	0.8691148	0.8923947	0.02876922	0.7608895	0.8375157	0.7343318	0.6029862	0.711835	0.6572197	0.7190666	0.8566641	0.8789613	0.622824	0.7120218	0.8140098	0.8237467	0.7786137	0.7942962	0.7936085	0.8490013	0.7454432	0.7770474	0.8670762	0.8653944	0.76447	0.8576538	0.6978735	0.8216625	0.7760741	0.709177	0.8715639	0.7754011	0.925592	0.8400164	0.7229381	0.8152238	0.7883162	0.8612822	0.7734634	0.7106059	0.7834368	0.6310175	0.8325469	0.8914712	0.28653	0.8044001	0.7265434	0.8038235	0.7969725	0.9321896	0.4103838	0.7669369	0.878117	0.8170242	0.695617	0.6840322	0.7990206	0.7136528	0.7130377	0.6205066	0.6919406	0.5901476	0.8170839	0.719809	0.7164361	0.6405169	0.7121344	0.6359523	0.8515773	0.7263237	0.7477127	0.7855541	0.753594	0.7172238	0.7421923	0.7450523	0.8833001	0.7155468	0.788098	0.7278507	0.8086122	0.8808599	0.7403688	0.6934206	0.7939581	0.7592953	0.7063318	0.7735268	0.7379082	0.7685227	0.686149	0.7227775	0.8912179	0.8354906	0.7229967	0.723709	0.7431068	0.7759483	0.8341886	0.6750004	0.7476481	0.7215934	0.8281423	0.7380165	0.854858	0.8394625	0.7542378	0.7597601	0.7409602	0.7038614	0.7507992	0.6453138	0.8274385	0.7599925	0.8010468	0.7877496	0.7839121	0.7521119	0.7645251	0.7906075	0.7720188	0.8079388	0.5094942	0.6021224	0.6984385	0.7865933	0.8150545	0.6970952	0.8158994	0.6206077	0.78804	0.7150897	0.7131107	0.7108412	0.7726454	0.7470227	0.4347187	0.8763422	0.692379	0.6872743	0.7771611	0.7361971	0.7652844	0.7754931	0.706377	0.6746513	0.7725651	0.5609159	0.8922855	0.7983251	0.6816952	0.6649916	0.8253142	0.673295	0.7532603	0.92076	0.009996071	0.7346238	0.7129418	0.6753224	0.8797871	0.7631025	0.7095195	0.7902406	0.7619785	0.8535919	0.6696192	0.7637268	0.7161386	0.8362295	0.7292159	0.691582	0.7197398	0.7864896	0.6877463	0.7244098	0.6759666	0.6720498	0.670967	0.8432016	0.5904989	0.7376527	0.7938062	0.6538476	0.7124222	0.8241265	0.6298192	0.79007	0.6757557	0.6960226	0.6496059	0.7844013	0.6852631	0.8735564	0.6001866	0.7707974	0.7594911	0.8430463	0.6472846	0.831157	0.6562805	0.7334033	0.7756751	0.7504529	0.7015099	0.7411225	0.7315251	0.8096701	0.57285	0.8356454	0.6507233	0.4402399	0.925026	0.5262317	0.8614309	0.8307849	0.5844586	0.9430577	0.4009559	0.6952524	0.810461	0.8293419	0.7019448	0.567588	0.9049253
5116	solcap_snp_c2_37962	BAD	chr10	0.5576434	0.7673307	0.5700083	0.7864957	0.3506929	0.7088392	0.1641603	0.8061482	0.3692607	0.7633939	0.4743623	0.7229633	0.599771	0.7419286	0.2879713	0.8393016	0.5399582	0.7163888	0.5556921	0.7054216	0.4980787	0.8485693	0.5847036	0.7228794	0.3236286	0.8428109	0.6247441	0.5324383	0.3393428	0.8528842	0.3361481	0.87175	0.3152527	0.8076025	0.4826239	0.6857349	0.4729681	0.6789106	0.3841337	0.7462133	0.5029306	0.8463065	0.5780103	0.7976207	0.2995147	0.8817316	0.5086634	0.7621527	0.3655699	0.8322629	0.1972233	0.9717596	0.5130378	0.7655025	0.5228282	0.7696994	0.6123216	0.6589812	0.3020245	0.8888959	0.619786	0.6941974	0.3252479	0.8263196	0.2340119	0.7289916	0.2268505	0.8225238	0.3266739	0.8020799	0.6445426	0.928814	0.261072	1.10267	0.5764238	0.7796631	0.5481139	0.7381524	0.3854882	0.7483959	0.2724746	0.7570059	0.5417894	0.8127719	0.4324365	0.7250182	0.4697814	0.7197852	0.172571	0.8069524	0.4649414	0.7352529	0.3879438	0.9318842	0.3170964	1.314348	0.4115586	0.02434431	0.3806893	0.8109536	0.2661558	0.6330596	0.2851207	0.6863128	0.298189	0.9096017	0.4053304	0.5979057	0.2628727	0.8677118	0.5565266	0.7546189	0.5515635	0.6860347	0.5380337	0.7381668	0.4977003	0.7917875	0.4016405	0.7879547	0.4234625	0.7459615	0.347171	0.8171251	0.357091	0.9344887	0.5498607	0.8388386	0.5673804	0.6738278	0.5652029	0.7865726	0.5485349	0.7422666	0.3687061	0.8155938	0.4567381	0.700783	0.6314101	0.05550952	0.3446322	0.7296984	0.3256575	0.7754362	0.4041421	0.4280861	0.5118363	0.8015888	0.3950737	0.75126	0.6555564	0.6513951	0.34264	0.6633077	0.2201637	0.724942	0.4592797	0.7133376	0.3542393	0.714611	0.330095	0.7495152	0.5292758	0.7319715	0.5052936	0.7122307	0.5538608	0.6504192	0.5741272	0.6886187	0.5571394	0.8141806	0.5336087	0.7260141	0.4917602	0.7762774	0.4341681	0.8174379	0.4674395	0.7132691	0.2566282	0.7356042	0.5592935	0.6899248	0.5673096	0.5959324	0.5438055	0.7529522	0.5478434	0.6930641	0.3246756	0.7393284	0.5850127	0.8271635	0.4710239	0.6057763	0.3224303	0.8139922	0.5112413	0.823045	0.4620329	0.7705617	0.4549964	0.7371882	0.5200467	0.7072689	0.2390422	0.8251898	0.4840671	0.7022495	0.3376697	0.7630867	0.5595907	0.6867696	0.5353072	0.6963425	0.3403427	0.5410061	0.2451103	0.7369832	0.2930115	0.8505798	0.3603679	0.7849748	0.2938448	0.7989743	0.4997314	0.6204821	0.5383224	0.6536609	0.3046773	0.4753639	0.3965679	0.7338403	0.5240105	0.7053006	0.5217052	0.6909685	0.5586879	0.6164301	0.2372793	0.8177367	0.2289717	0.8878791	0.3767015	0.7332683	0.5153902	0.7109914	0.5454576	0.7016529	0.370048	0.01451023	0.3281798	0.7381924	0.4417703	0.8246037	0.5806212	0.6726949	0.3127466	0.775212	0.3854056	0.722528	0.3721929	0.7310477	0.3200436	0.7857615	0.3162213	0.7416571	0.4409915	0.7348012	0.5052484	0.6208978	0.3174041	0.6622069	0.3623875	0.6260267	0.4089355	0.7667096	0.5295902	0.6581135	0.3054796	0.6878363	0.3065288	0.7521253	0.4963184	0.5961263	0.2887088	0.7231516	0.252451	0.6733248	0.4840939	0.6782191	0.5734919	0.5714988	0.3154247	0.7202045	0.3690113	0.7600315	0.5072737	0.6988822	0.4892345	0.6906541	0.2987942	0.6082388	0.5873399	0.6442181	0.4305242	0.7864253	0.3918999	0.7339794	0.4045646	0.6355432	0.3917475	0.4332281	0.4526409	0.7807984	0.2786598	0.7577611	0.4350825	0.7984247
5117	solcap_snp_c2_37963	GOOD	chr10	0.5550429	0.7330743	0.4971948	0.7573321	0.1521146	0.7982732	0.04063491	0.8246761	0.2838099	0.7732206	0.388175	0.7557256	0.387282	0.8218904	0.3824342	0.7790326	0.4012687	0.7979152	0.4270672	0.7382162	0.2458723	0.8605891	0.4612364	0.7213913	0.4329178	0.7646316	0.2831468	0.7799301	0.4372188	0.734784	0.4154619	0.8457322	0.4054233	0.7702982	0.3743323	0.7190061	0.2826717	0.7317155	0.4310988	0.7752214	0.4075329	0.8215041	0.2296518	0.8837821	0.4167345	0.8202897	0.4051493	0.7853785	0.4108508	0.7869818	0.2352824	0.8807301	0.4427838	0.8049447	0.4658577	0.7938543	0.4058128	0.8196136	0.4073639	0.8009847	0.3194436	0.8854921	0.2529512	0.8234936	0.2546356	0.7352477	0.2355975	0.8044739	0.3731984	0.7926342	0.5002117	0.7766927	0.353746	0.7992426	0.2339801	0.8831612	0.2996494	0.7784234	0.3581676	0.7893527	0.258144	0.7980102	0.4173455	0.8263416	0.2525004	0.7616572	0.2551011	0.8014408	0.2778485	0.7315136	0.2246206	0.8714547	0.4292452	0.8665651	0.5432141	1.059458	0.5170318	0.6110524	0.218492	0.8652958	0.3213654	0.6782993	0.2560273	0.7276444	0.4155679	0.8012384	0.4135595	0.7211377	0.2812415	0.8108236	0.4351857	0.8124882	0.3842419	0.7756789	0.4520007	0.7655865	0.2233382	0.8543141	0.368731	0.7604677	0.4152631	0.7772532	0.2577938	0.8477044	0.3402525	0.8580953	0.2453622	0.895894	0.4282857	0.7699816	0.4037593	0.8197756	0.4559113	0.7800283	0.2715448	0.8313853	0.2418882	0.8013074	0.2861404	0.7103516	0.2874095	0.8034784	0.2580775	0.8330128	0.4180104	0.714585	0.3772827	0.8105925	0.4683667	0.7119232	0.4408285	0.7089534	0.4484323	0.6915548	0.06301378	0.8049334	0.2712697	0.7385579	0.2245822	0.7767779	0.4529127	0.6726121	0.4937654	0.7459708	0.4256417	0.7917491	0.2166104	0.8140642	0.4443472	0.6809738	0.3973036	0.7988946	0.4177122	0.7630828	0.2693676	0.8182306	0.4049243	0.772211	0.4821916	0.624144	0.2584804	0.7927162	0.2865522	0.7750989	0.2505818	0.7505155	0.2771828	0.8391601	0.3900554	0.8000839	0.4790486	0.6918383	0.3862745	0.8203986	0.2440458	0.7078006	0.2779969	0.7802097	0.2373586	0.8355432	0.3725139	0.7910401	0.4124708	0.7582154	0.3696378	0.7728224	0.239768	0.7940968	0.2382342	0.8227183	0.2656029	0.8156461	0.2155163	0.8437861	0.2428047	0.8281925	0.4767056	0.642503	0.2763646	0.7074177	0.3413727	0.7859943	0.4064589	0.7668383	0.3196632	0.6883512	0.2669118	0.7658142	0.4043975	0.786591	0.4601128	0.6574435	0.2328297	0.8867027	0.4039167	0.7618971	0.441952	0.7766111	0.4121843	0.7823927	0.2549643	0.809671	0.4191087	0.70142	0.4000855	0.7337938	0.2477176	0.8804742	0.3780468	0.7731642	0.507992	0.5768685	0.2453411	0.825448	0.2332603	0.8592438	0.4418916	0.7415539	0.2231442	0.8482105	0.3820746	0.7844994	0.4067034	0.7553657	0.3750208	0.7891085	0.4262748	0.7374247	0.3682651	0.8031195	0.2376037	0.749795	0.4448323	0.6957237	0.4231875	0.7026619	0.209058	0.8439058	0.270113	0.7668489	0.4200183	0.6791518	0.4232499	0.7456545	0.4012566	0.7130041	0.4141873	0.7264292	0.4110397	0.7161149	0.3932399	0.7843722	0.2558013	0.822911	0.2427523	0.8480213	0.3756987	0.7818131	0.3802013	0.7868383	0.2209904	0.8566392	0.4536741	0.7394103	0.4101526	0.7694035	0.2398552	0.8176433	0.2262459	0.7781666	0.4290512	0.7070264	0.4021378	0.714746	0.3583868	0.7792734	0.5391394	0.7112938	0.2420519	0.8129843
5118	solcap_snp_c2_37964	GOOD	chr07	0.8883969	0.6906772	0.8388188	0.5889824	0.749067	0.5328186	0.7625946	0.6799065	0.8231622	0.5750557	0.88973	0.5642403	0.9255708	0.5772299	0.7448613	0.6463053	0.8425419	0.6103721	0.8942009	0.5240928	0.895988	0.776325	0.8662408	0.6267364	0.8046741	0.6969358	0.890263	0.4233999	0.7191446	0.6799349	0.828113	0.6642058	0.8154234	0.6253209	0.8859282	0.5595018	0.7908186	0.5338758	0.8662467	0.5723922	0.7998433	0.7219036	0.8382402	0.6554976	0.8740541	0.725053	0.889907	0.6165269	0.8673022	0.6312748	0.7692119	0.7851736	0.8919588	0.6583852	0.8700173	0.597376	0.9075496	0.5251039	0.7486205	0.7566531	0.857413	0.5394669	0.7216204	0.6397616	0.7454905	0.5687321	0.8338187	0.6723747	0.8574306	0.6425108	0.9890781	0.5089392	1.093369	0.9499148	0.8316985	0.6426342	0.8838114	0.5371529	0.8175631	0.6229717	0.8711122	0.605321	0.916479	0.6721488	0.7848391	0.557422	0.7682293	0.5508147	0.6839166	0.6061525	0.885323	0.6043044	0.9614357	0.7510887	0.8292195	0.7602479	0.9439576	0.1868504	0.7420065	0.6515986	0.7828368	0.4593812	0.7315323	0.4928063	0.8306714	0.7181942	0.9132339	0.462884	0.8065466	0.6669292	0.9291515	0.5936288	0.8219036	0.5506377	0.9024575	0.5728887	0.8346564	0.681905	0.8997194	0.6143168	1.002494	0.5644773	0.8757068	0.6373323	0.7469131	0.7380304	0.8551617	0.7023441	0.94828	0.5309057	0.9293309	0.6163578	0.892058	0.5819885	0.8423921	0.6510003	0.7691725	0.549033	0.9879931	0.1632304	0.8841299	0.5854375	0.8545891	0.6320297	0.9732658	0.3245537	0.8025096	0.6428425	0.8886863	0.5641351	0.8602775	0.5756633	0.8046507	0.5423188	0.767569	0.532016	0.7949908	0.5933011	0.7994335	0.571445	0.7643207	0.5681074	0.8279457	0.6306392	0.9082598	0.5697785	0.8794951	0.5143361	0.8505442	0.5508783	0.8313272	0.6520756	0.8739989	0.6264396	0.8028348	0.6143115	0.9079917	0.5931923	0.7664557	0.5295948	0.7754553	0.5401238	0.87722	0.5782537	0.8487605	0.4737573	0.8087224	0.6281371	0.9107462	0.5128924	0.8533931	0.5977814	0.8875531	0.6799334	0.8866514	0.508806	0.8341209	0.6650994	0.795644	0.6564913	0.990573	0.6305836	0.9170046	0.5950841	0.891519	0.6204737	0.6928845	0.654226	0.8489891	0.5878765	0.8670211	0.5962397	0.8790508	0.5557652	0.8273622	0.5744009	0.9063278	0.3847742	0.6425421	0.4998155	0.8146761	0.6661678	0.8222347	0.6853645	0.6542739	0.6303316	0.7882275	0.4931993	0.8481315	0.5686156	0.9092937	0.3688667	0.9041029	0.5481899	0.8779872	0.569525	0.8536982	0.5642806	0.8745708	0.5170464	0.7605008	0.6280899	0.6055152	0.6989291	0.87624	0.5550269	0.7493911	0.5829251	0.879978	0.569727	0.9460441	0.1460327	0.801048	0.5453771	0.7881095	0.7068584	0.8717776	0.5434464	0.8271928	0.6030644	0.8174708	0.5362941	0.8060018	0.5487599	0.9276971	0.5794193	0.8722634	0.5970092	0.911006	0.5721272	0.8495669	0.5000805	0.7668425	0.4839788	0.8650379	0.4681665	0.8404278	0.5729448	0.8352491	0.5397766	0.8220051	0.4720236	0.8607747	0.5377974	0.857542	0.4451825	0.8029176	0.5298609	0.9666152	0.4714767	0.8983375	0.5869671	0.8511991	0.4238977	0.8154388	0.4934405	0.748726	0.5834997	0.8583152	0.5225431	0.8736691	0.5349019	0.8497583	0.4438832	0.9340964	0.5263124	0.6631978	0.6794165	0.7516314	0.6511585	0.8167278	0.4509616	0.9681621	0.3466918	0.7943661	0.6214506	0.7957759	0.5520678	0.6734955	0.6763703
5119	solcap_snp_c2_37965	GOOD	greater than two hits	0.8010994	0.4046946	0.8875185	0.4301279	0.7732628	0.1293982	0.7864276	0.06258661	0.8195912	0.2797345	0.726577	0.3565965	0.8534411	0.3510725	0.7796537	0.3555773	0.8249977	0.3295989	0.8439374	0.355723	0.9466281	0.228744	0.7327755	0.4267707	0.7435382	0.3911005	0.8266433	0.2817896	0.7374419	0.3846119	0.8690169	0.3521978	0.7284687	0.3667944	0.7404248	0.3322648	0.7397584	0.2561053	0.8064243	0.3595195	0.8603134	0.3888413	0.9323327	0.2536035	0.8354779	0.3878877	0.8235441	0.3684343	0.827835	0.3581291	0.9331658	0.2554568	0.8104545	0.3858115	0.7992862	0.4072498	0.81058	0.3246715	0.8280979	0.363216	0.86866	0.2785457	0.7664807	0.2415079	0.7645583	0.2345125	0.8050635	0.2273729	0.8402609	0.3348669	0.6562963	0.3032527	0.766857	0.249372	0.9490333	0.2483694	0.8640013	0.3026435	0.8173681	0.3083563	0.7403864	0.2039825	0.9089811	0.3846109	0.7345054	0.2553733	0.7847106	0.2275894	0.7149137	0.2627922	0.8186167	0.1982391	0.9568821	0.343982	0.5808143	0.2602609	0.6387504	0.4470294	0.8198777	0.2424348	0.6790612	0.3112365	0.6842088	0.2456244	0.8308653	0.3713904	0.7713248	0.3522372	0.8733357	0.285309	0.889887	0.3753966	0.7504607	0.3367564	0.8043774	0.3902346	0.8865725	0.2123252	0.7742882	0.309606	0.8373965	0.3852154	0.8932782	0.2397248	0.8801438	0.3329682	0.8897362	0.2344335	0.8235481	0.3857327	0.8566436	0.3868727	0.812902	0.3947948	0.8876325	0.2745516	0.7754353	0.235745	0.7375468	0.2487434	0.8164658	0.2724957	0.8393609	0.2268324	0.7536168	0.3489737	0.8971123	0.3510401	0.8148635	0.4290679	0.7410967	0.4073564	0.6334708	0.3906276	0.7961442	0.1103228	0.7609795	0.2720343	0.7870767	0.2404095	0.7321447	0.4530897	0.5989191	0.2680233	0.9110359	0.3403201	0.804847	0.2219306	0.7725202	0.4051303	0.9559537	0.3685144	0.8660338	0.3588695	0.8591911	0.2498229	0.9009227	0.3273687	0.7250618	0.4114591	0.7706938	0.2196184	0.8644447	0.2550839	0.7618592	0.247078	0.899598	0.2638467	0.8763939	0.3207512	0.7728314	0.4445067	0.9472428	0.3381272	0.6436634	0.2137148	0.8901411	0.2654216	0.9737059	0.2344948	0.8530111	0.3167089	0.7737495	0.3676025	0.8232129	0.3444912	0.767198	0.2133423	0.8556044	0.2259652	0.7857736	0.2490384	0.8623279	0.2304935	0.8299591	0.2215564	0.6889186	0.396783	0.6237801	0.2360111	0.7623778	0.3712364	0.8025824	0.3548276	0.6859029	0.3032009	0.7216396	0.2613011	0.724867	0.3436971	0.6092187	0.4043375	0.8649455	0.2278483	0.7139502	0.3523856	0.7260561	0.361551	0.7420134	0.3510982	0.7578969	0.2566731	0.7029846	0.3914835	0.7815873	0.3325303	0.8870536	0.2689321	0.8316902	0.3443054	0.6530685	0.3897755	0.8150231	0.2317868	0.9201101	0.2471973	0.845532	0.4000176	0.8695258	0.2215894	0.833527	0.3514501	0.7664838	0.342668	0.8242194	0.3059724	0.7309886	0.3651978	0.8194508	0.3170519	0.7889787	0.2584816	0.6522922	0.3752357	0.7548912	0.3122124	0.8801183	0.2159391	0.7253428	0.2554646	0.6819722	0.369103	0.7866678	0.378208	0.7257723	0.3681504	0.7502735	0.3556537	0.793103	0.3280471	0.8050888	0.356559	0.8290172	0.2327807	0.8509626	0.2219198	0.8065685	0.3629881	0.7862889	0.3419696	0.8203112	0.2097615	0.7417116	0.3642129	0.8555223	0.3846906	0.7797409	0.2504207	0.7364891	0.2321202	0.7181958	0.3506561	0.761948	0.3244151	0.8555168	0.3405085	0.698223	0.4508171	0.7538511	0.2373712
5120	solcap_snp_c2_37966	GOOD	chr10	1.235039	0.4605523	1.262561	0.3687255	1.213915	0.4155271	1.181854	0.3178866	1.274157	0.3319043	1.188303	0.4984887	1.288844	0.3286309	1.195761	0.4479977	1.338728	0.4744188	1.29211	0.3407264	1.437528	0.3209859	1.360317	0.191484	1.225012	0.3251926	1.256809	0.3121869	1.440263	0.1910873	1.288833	0.1768527	1.287283	0.3531371	0.9946648	0.5784398	1.164638	0.3332876	1.238556	0.3404648	1.220682	0.3758915	1.425017	0.1492092	1.198586	0.3234222	1.085522	0.4850073	1.305825	0.1933971	1.190432	0.3573923	1.292528	0.3638192	1.467453	0.1811918	1.468052	0.1527632	1.263373	0.3253416	1.358449	0.1651026	1.390828	0.3320787	1.295667	0.3574736	1.395617	0.1908245	1.344788	0.3146247	0	0.2982993	1.026277	0.4471209	1.285453	0.3323602	1.362878	0.3166302	1.341426	0.3020383	1.122757	0.4858025	1.302364	0.1772243	0.9409863	0.644451	1.106259	0.5095518	1.10853	0.5201869	1.312456	0.1907236	0.6972812	0.34459	0.001415963	0.5466087	1.280853	0.3290387	1.342396	0.3360682	1.134298	0.4641049	1.30673	0.4468577	1.366542	0.3080522	1.361706	0.3070171	1.325581	0.3441487	1.359074	0.1694676	1.343128	0.3056249	1.297633	0.3553325	1.454981	0.01794118	1.363747	0.1638494	1.34723	0.3481409	1.259836	0.3276494	1.429719	0.2856102	1.379193	0.1633052	1.306995	0.1875618	1.310322	0.2080023	1.275809	0.3305447	1.347591	0.3308582	1.237583	0.3480186	1.170727	0.3290151	1.383711	0.1771791	1.313582	0.3378977	1.439645	0.1707741	1.258656	0.4663229	1.386351	0.1922077	1.475304	0.3343984	1.219148	0.34364	1.29381	0.3305315	1.247695	0.3833435	1.371387	0.009517387	1.169771	0.5163766	0.9003711	0.3795762	1.122477	0.4570314	1.513987	0.168306	1.246021	0.3741894	1.178256	0.4793111	1.344227	0.1895169	1.489751	0.4210265	1.515237	0.3050412	1.094662	0.3322755	1.277646	0.3376581	1.309178	0.355617	1.325706	0.3185878	1.373817	0.1940238	1.339508	0.249685	1.330978	0.3660907	1.447527	0.1766682	1.225985	0.4125916	1.332655	0.3768297	1.364594	0.1875597	1.388417	0.1600675	1.192186	0.3564159	1.271843	0.4572027	1.149508	0.4618057	1.298458	0.3705993	1.310343	0.3448126	1.429225	0.2016078	1.293771	0.1957691	1.279451	0.3677918	1.244	0.3395077	1.395521	0.06855564	1.306136	0.1836676	1.189097	0.3547751	1.222793	0.4572964	1.32923	0.2060584	1.22424	0.3471676	1.324548	0.338191	1.416381	0.1774162	1.262199	0.3191111	1.467893	0.1810764	1.105077	0.4753793	1.021803	0.658442	1.352585	0.3168213	1.382762	0.1869504	1.369697	0.3272849	1.279152	0.3374945	1.256257	0.3609699	1.355425	0.3595056	1.288511	0.3596356	1.301298	0.3336663	1.238477	0.4327692	1.370557	0.1722164	1.236987	0.3228192	1.226789	0.4056855	1.34771	0.1617614	1.035514	0.5933141	1.319377	0.1742851	1.343253	0.204086	1.287981	0.3005626	1.22804	0.3971782	1.406542	0.3393041	1.283687	0.347831	1.146639	0.3548942	1.258956	0.3296177	1.191033	0.3214669	1.402346	0.1896497	1.278125	0.3073789	1.304759	0.3335539	1.17476	0.4568402	1.280555	0.1797799	1.280923	0.3119623	1.309768	0.3286472	1.330114	0.1790629	1.193614	0.4923719	1.180831	0.4897523	1.343951	0.3143398	1.264152	0.3140734	1.31219	0.3137568	0.9279504	0.657267	1.099422	0.4656917
5121	solcap_snp_c2_37967	QUESTIONABLE	greater than two hits	0.763575	1.14277	0.6183799	1.083047	0.6329176	1.16395	0.5464739	1.248465	0.5911964	1.188835	0.637867	1.207186	0.6529218	1.153337	0.6085727	1.126268	0.6987551	1.125872	0.6049551	1.183596	0.5719756	1.215105	0.4817142	1.265486	0.5912184	1.244038	0.5781251	1.185587	0.5069237	1.266462	0.4562264	1.183643	0.5567293	1.254394	0.7152774	1.063326	0.5299284	1.148894	0.6124512	1.136633	0.4984209	1.203529	0.5790379	1.281968	0.5046366	1.305554	0.6090324	1.1404	0.4691399	1.307639	0.4652053	1.227661	0.6355725	1.237324	0.6722569	1.164046	0.5689102	1.180674	0.5936083	1.219399	0.6349645	1.361239	0.6183832	1.156674	0.6305854	1.222475	0.5190306	1.273075	0.5785666	1.20708	0.5981271	1.319714	0.7274724	1.769986	0.6872588	1.195228	0.6147199	1.241761	0.6788803	1.150732	0.6593933	1.174178	0.5126249	1.233108	0.7155612	0.9839723	0.6009701	1.068343	0.6559741	1.165916	0.5548201	1.3084	0.6519771	1.183473	0.6200446	1.230525	0.587312	1.210117	0.7310543	1.150312	0.6418702	1.131789	0.681479	1.156898	0.5780944	1.287582	0.6598423	1.123423	0.594884	1.155993	0.5946069	1.25041	0.6021789	1.154024	0.624609	1.22704	0.5339042	1.291648	0.613086	1.281973	0.6257914	1.306059	0.6305632	1.234306	0.6025368	1.293417	0.60857	1.23311	0.6007195	1.221789	0.5152054	1.274091	0.6279376	1.206347	0.5829852	1.240828	0.6122632	1.243133	0.6013696	1.208523	0.5072658	1.302198	0.611737	1.189476	0.6164991	1.279674	0.6697713	1.172042	0.490375	1.214905	0.4905476	1.17992	0.6288608	1.128971	0.6839225	1.20271	0.5343584	1.217298	0.5246618	1.210861	0.6370574	1.153717	0.7421721	1.078241	0.6728992	0.9765593	0.5744314	1.2254	0.509577	1.168538	0.6941357	1.02531	0.6274347	1.165826	0.5957935	1.187856	0.7263059	1.120624	0.6672047	1.03086	0.5912803	1.228927	0.5886492	1.123036	0.6242777	1.198519	0.5579655	1.092476	0.6851889	1.176536	0.5948315	1.098811	0.5971324	1.21327	0.6967475	1.244931	0.6045582	1.11154	0.608194	1.096955	0.6944715	1.1537	0.5754138	1.215038	0.7259426	1.051796	0.7245325	1.090278	0.6782385	1.134562	0.644026	1.133997	0.6225477	1.130705	0.5649869	1.177411	0.6578828	1.172141	0.5890602	1.118826	0.6113423	1.190444	0.5756692	1.173442	0.5868331	1.115942	0.7058893	1.071159	0.5562502	1.210396	0.5793444	1.226066	0.7063242	1.100625	0.5823358	1.207454	0.6552187	1.150303	0.6475717	1.189952	0.6387259	1.115063	0.7157267	1.06062	0.6553957	1.131158	0.6177692	1.196384	0.6078771	1.157882	0.6406817	1.187295	0.5978841	1.138791	0.6464823	1.200972	0.5846404	1.159823	0.6186167	1.172958	0.6871415	1.088715	0.6059854	1.187954	0.613546	1.175806	0.5723069	1.19289	0.6417452	1.171679	0.6603365	1.04466	0.5351318	1.273216	0.6036367	1.121316	0.6118993	1.215139	0.551939	1.212165	0.5792893	1.169367	0.526876	1.198567	0.5224683	1.223992	0.5892084	1.124639	0.6146803	1.166394	0.5128145	1.256902	0.6363361	1.152087	0.6123466	1.20955	0.7173384	1.15981	0.5472857	1.186862	0.6009811	1.196111	0.5938857	1.182608	0.6088473	1.230544	0.6278197	1.173451	0.6583679	1.148108	0.6699727	1.124644	0.6470546	1.141378	0.5960262	1.222352	0.7056373	1.056017	0.6872447	1.097589
5122	solcap_snp_c2_37982	GOOD	chr03	1.403834	0.4256042	1.416184	0.4171765	1.134953	0.583972	1.094585	0.512284	1.342998	0.4357026	1.42687	0.4311295	1.146623	0.6368586	1.553195	0.04805674	1.428129	0.4153715	0.8214892	0.7753234	1.119213	0.6261792	1.133067	0.6458857	1.310345	0.4521771	1.336961	0.4411359	1.32337	0.4344632	1.345271	0.4374741	1.217294	0.626439	1.432179	0.4005324	1.215457	0.5536675	1.391888	0.4000685	1.156566	0.6856386	1.156469	0.6615146	1.558188	0.0807301	1.341449	0.4546565	1.344463	0.437677	1.277539	0.5437233	1.174069	0.6455338	1.376165	0.4559805	1.166967	0.6089449	1.311193	0.457567	1.393891	0.4596952	1.408629	0.4158196	0.9392703	0.8037531	1.353993	0.3922481	1.364398	0.396751	1.748339	0.8931527	0.8318242	0.7558028	1.304468	0.4384931	1.357111	0.4585222	1.521886	0.07080396	0.9541028	0.8162063	1.349417	0.4512864	1.377991	0.3799206	1.238609	0.5704264	1.27056	0.5875134	1.235842	0.6073934	0.9996386	0.8237173	1.180796	0.4108903	1.166163	0.6393625	1.603567	0.1002096	1.154035	0.6080047	1.266419	0.6230176	1.161489	0.6728565	1.19542	0.6063873	1.364037	0.4387901	1.175068	0.6647967	1.39227	0.3982042	1.422304	0.4294629	1.218813	0.6056268	1.352648	0.383707	1.152808	0.6620095	0.7937233	0.8161961	1.497589	0.2716225	1.182943	0.651458	1.140988	0.6451535	1.364444	0.4615629	1.410012	0.4104728	1.319693	0.4634098	1.237699	0.5676394	0.8023809	0.7957575	1.360864	0.4385183	1.39026	0.3949761	1.452445	0.4029497	1.311407	0.4177242	1.332352	0.4394043	1.393716	0.4645481	1.180156	0.6259558	1.210052	0.6276271	1.175523	0.6436111	1.436622	0.3871672	1.20867	0.6764832	1.476595	0.4211104	1.387182	0.4086841	1.61552	0.04156948	1.136394	0.6463401	1.383909	0.4462062	1.210011	0.6299275	1.226736	0.6271864	1.170837	0.6077644	0.8094395	0.7670248	1.232115	0.6137766	0.8096069	0.7850907	1.425681	0.4072812	1.135121	0.638597	1.212148	0.5808897	1.314586	0.4442693	1.3569	0.4318492	1.295366	0.6094304	1.160951	0.6303197	1.379108	0.4043611	1.352245	0.4457365	1.363919	0.4347097	1.427856	0.4416099	0.9309334	0.8017809	1.217119	0.6372405	1.375434	0.4244354	1.58152	0.04346142	1.191892	0.5993872	1.387226	0.4095455	1.216559	0.6067707	1.412714	0.4758124	1.181357	0.6525074	1.112039	0.5964375	1.176128	0.6473544	1.20384	0.6242087	1.376583	0.4220511	1.176743	0.6468748	1.194254	0.6314231	1.17894	0.6456441	1.53648	0.07394984	1.544258	0.09189275	1.401588	0.4349838	1.382506	0.3956499	1.546621	0.06438643	1.401622	0.4015836	0.8879919	0.7739618	1.184415	0.5921665	1.372636	0.4152944	1.379341	0.4469384	1.558125	0.0569229	1.44597	0.3917083	0.9070085	0.7735342	1.400717	0.3865065	1.422894	0.4680575	1.378709	0.4248149	1.384391	0.4248365	1.18632	0.5791752	0.9526533	0.7928861	1.416267	0.3991755	1.242522	0.4923724	1.370988	0.4253094	0.7980819	0.8393598	1.195918	0.6038935	1.229304	0.5819938	1.220596	0.58601	1.231325	0.6110886	1.200915	0.6270089	1.192826	0.6178513	1.559798	0.07120939	1.40429	0.3910409	1.226722	0.6096194	1.227535	0.6456916	1.496073	0.09025611	0.8950273	0.7723834	1.532661	0.0720763	1.178208	0.5774638	1.207273	0.6178356	1.350076	0.4141514	1.177438	0.6138029	1.529341	0.07446507
5123	solcap_snp_c2_37988	GOOD	chr03	0.8395996	1.463394	0.5291661	1.317541	0.1447485	1.52383	0.05196739	1.560267	0.4812791	1.350391	0.07479192	1.652566	0.4341916	1.391618	0.7360218	1.362729	0.6315769	1.401419	0.04655188	1.593055	0.4697272	1.445824	0.05976726	1.547576	0.4566357	1.480977	0.05047758	1.619311	0.05460886	1.539037	0.4798996	1.382713	0.6426277	1.407001	0.6345574	1.466897	0.06296509	1.598171	0.7208493	1.328878	0.4739793	1.48308	0.4462385	1.491252	0.442901	1.48773	0.4645163	1.426405	0.4965451	1.397515	0.3444252	1.47731	0.06493631	1.569263	0.5879279	1.490933	0.5561907	1.451705	0.04606479	1.594447	0.06929971	1.613771	0.7095416	1.380802	0.07800829	1.655361	0.06128617	1.612201	0.5977086	1.415535	0.5171036	2.19433	0.03192977	1.188821	0.4699973	1.430257	0.06217568	1.655649	0.6510671	1.374644	0.07634211	1.616291	0.4700643	1.443721	0.06212033	1.587395	0.06916743	1.598659	0.06991226	1.639943	0.05603931	1.697406	0.6301965	1.396166	0.4892597	1.638265	0.0533588	1.57671	0.7154625	1.361746	0.4618899	1.424641	0.0696478	1.674759	0.05836198	1.605355	0.7267326	1.383865	0.05548657	1.628649	0.05510247	1.634193	0.6971573	1.395478	0.5488113	1.441986	0.07177166	1.671814	0.5974245	1.437592	0.4437171	1.491161	0.5181397	1.398759	0.2162917	1.61518	0.4636309	1.385417	0.05260969	1.576187	0.4507188	1.420635	0.5595711	1.400544	0.05076598	1.609835	0.05146189	1.71689	0.6150578	1.368471	0.4239643	1.451208	0.648547	1.445336	0.6470609	1.441153	0.4483079	1.423209	0.5109832	1.392135	0.04872822	1.643791	0.657188	1.30238	0.09413915	1.576057	0.05599115	1.567313	0.07142834	1.65897	0.499491	1.453418	0.06420192	1.608176	0.4858764	1.343621	0.5753761	1.455295	0.5525404	1.335596	0.5350152	1.365552	0.05912398	1.605529	0.527992	1.458346	0.5401349	1.468258	0.05483503	1.616385	0.5896649	1.37278	0.5017727	1.332238	0.6107022	1.454153	0.05246375	1.499625	0.652756	1.507264	0.04293076	1.578682	0.05287972	1.593983	0.05205721	1.710785	0.516472	1.341936	0.05384723	1.518947	0.5608222	1.426586	0.6191078	1.389398	0.649501	1.385619	0.07394026	1.619545	0.07617683	1.539695	0.06125894	1.545028	0.5839858	1.395215	0.5459965	1.338549	0.06505187	1.590654	0.06729038	1.614794	0.6049892	1.416315	0.07070452	1.617182	0.04883258	1.555238	0.06013039	1.610825	0.05792994	1.582915	0.5341176	1.415457	0.594822	1.349883	0.06184153	1.59306	0.506795	1.392804	0.07609095	1.634038	0.5499747	1.462449	0.08122608	1.7154	0.07290211	1.635297	0.06817909	1.635942	0.4851127	1.467785	0.06918976	1.594225	0.5229357	1.398919	0.07454136	1.655303	0.4997269	1.418159	0.5343601	1.444326	0.5602314	1.393874	0.0604474	1.610312	0.5449502	1.480758	0.6266801	1.428312	0.548799	1.436392	0.5199111	1.497791	0.0683235	1.662148	0.06722867	1.626672	0.062346	1.62949	0.5758121	1.342273	0.5273415	1.427245	0.4967878	1.476546	0.4948408	1.38446	0.0709761	1.584412	0.5346948	1.405274	0.1149673	1.741968	0.5670087	1.388922	0.07772679	1.644526	0.5030481	1.442983	0.06336338	1.662187	0.6296266	1.4174	0.06017699	1.692802	0.475233	1.429881	0.07126621	1.647168	0.07220115	1.673068	0.05930477	1.617449	0.05769311	1.656831	0.5748392	1.449712	0.06644632	1.613155	0.07253633	1.709864
5124	solcap_snp_c2_37991	GOOD	chr03	0.3386015	1.231579	0.3527159	1.043785	0.03712854	1.182814	0.006055445	1.226614	0.3989271	0.8251646	0.01195333	1.293556	0.3381272	0.9910036	0.2825676	1.108598	0.3461648	0.9993534	0	1.12459	0.3136213	1.075838	0.002699058	1.138931	0.3424977	1.023459	0.001947402	1.085827	0.006705569	1.065658	0.3149396	1.046609	0.2911188	1.104004	0.2701086	1.147057	0.003991466	1.153072	0.2769928	1.060293	0.3577716	0.9310519	0.3380585	1.058165	0.2933128	1.085387	0.3347125	1.02534	0.3258172	1.028574	0.22741	1.13442	0	1.115939	0.2330998	1.094151	0.2327701	1.173614	0	1.158603	0.009942761	1.128474	0.2895033	1.10852	0.007366694	1.234417	0.003616511	1.157844	0.2992571	1.11595	0.3499959	1.504331	0.00029351	1.088004	0.3473261	0.9980683	0.000115865	1.074676	0.2445272	1.134785	0.004906466	1.183261	0.3738556	0.9396934	0.002060405	1.149169	0.001333404	1.131789	0.004832397	1.175113	0.003579641	1.248178	0.409736	1.024174	0.2860668	0.8033475	0	1.071598	0.3006609	1.005472	0.3267226	0.9904903	0.005743471	1.207243	0.004215501	1.113168	0.2536719	1.24562	0.005931654	1.112792	0.0022667	1.167571	0.2876834	1.104257	0.2713042	1.104005	0.006511386	1.20543	0.4219684	0.8550764	0.3222258	0.993555	0.3674003	0.9486234	0.133153	1.16546	0.3463226	1.014047	0	1.173715	0.3449479	1.042319	0.2616064	1.095592	0	1.108406	0	1.218289	0.306652	1.091886	0.3475414	0.9933724	0.3248279	1.012364	0.2540755	1.153852	0.3257212	0.9997472	0.3111846	1.014935	0	1.094103	0.2742265	1.114874	0.01065327	1.118595	0.006802165	1.100922	0	1.014168	0.3513545	0.9450339	0	1.107947	0.3306071	1.012285	0.3320512	1.020093	0.3244673	1.007707	0.3793043	0.9439284	0.002481016	1.087362	0.283809	1.103959	0.3062782	1.009864	0.007857456	1.238691	0.3304925	1.033056	0.3788568	0.9270464	0.2727583	1.078997	0	1.11603	0.2874709	1.109131	0.000754812	1.141069	0	1.185922	0.002457942	1.257609	0.3378306	1.021744	0.0128354	1.169508	0.2660658	1.076304	0.3158121	1.026375	0.2822329	1.090023	0.007725366	1.198726	0.007536074	1.137614	0.000927711	1.101469	0.3396534	1.049029	0.2517939	1.101507	0.003275972	1.15962	0.009609165	1.21004	0.249774	1.14176	0.006099642	1.133905	0.003412861	1.169374	0.003041945	1.178561	0.267772	1.065511	0.3194516	1.001037	0.3312901	0.9935124	0.005097006	1.203505	0.3299339	1.004334	0.002417839	1.105273	0.222359	1.126812	0.003810387	1.151472	0.008381648	1.191355	0.002033712	1.178001	0.3342042	1.010272	0.006656225	1.188687	0.2921379	1.102421	0.00641201	1.197961	0.3337885	1.006494	0.3152448	1.001571	0.2841426	1.06644	0.001433274	1.172161	0.2536053	1.128027	0.2738332	1.163129	0.2674112	1.089847	0.3114817	1.002762	0.01026436	1.244729	0.007093844	1.265165	0.008499322	1.215022	0.2900406	1.062665	0.2478183	1.139683	0.2990925	1.127288	0.2992796	0.9592167	0.004801151	1.148247	0.2576213	1.103693	0.01763642	1.178721	0.2840041	1.096138	0.0118463	1.220555	0.3340377	1.009697	0.005724676	1.236795	0.2502071	1.126948	0.004971711	1.151521	0.3230347	1.01291	0.001188217	1.158912	0.0091046	1.24584	0.007844195	1.246961	0.004930375	1.216313	0.2820462	1.090065	0.009595929	1.190802	0	1.14399
5125	solcap_snp_c2_37993	GOOD	chr12	0.7936594	0.4253218	0.7504808	0.4194162	0.6856445	0.5743071	0.5547023	0.6411843	0.7059179	0.4445492	0.7766228	0.4279143	0.5069168	0.6582906	0.9322706	0.01422665	0.8022669	0.4274048	0.3931001	0.7527966	0.5793068	0.6353815	0.5828996	0.62789	0.6987466	0.4642431	0.7299033	0.4327763	0.7192433	0.431495	0.7329424	0.4261785	0.5586961	0.6399251	0.7472661	0.427992	0.6318498	0.6161584	0.7701069	0.4367298	0.563306	0.6487729	0.5561278	0.6225982	0.9066828	0.02486086	0.7466048	0.4222586	0.7362821	0.424878	0.6734055	0.5481732	0.583587	0.5808095	0.7007163	0.4322042	0.7867725	0.4015216	0.7477947	0.4245552	0.6003524	0.3451565	0.7905649	0.430317	0.4036229	0.7399994	0.772595	0.3934773	0.8030583	0.4006361	0.6882082	0.6642612	0.3962741	0.6611382	0.7202609	0.4588186	0.7335071	0.4467874	0.9189579	0.02228199	0.3273087	0.7800465	0.7270213	0.4406585	0.7742899	0.4149961	0.6183507	0.6246727	0.6297433	0.6583387	0.6534644	0.5997487	0.3853852	0.6820307	0.7794831	0.418673	0.5286368	0.6202866	0.9084587	0.03912488	0.4910057	0.6198526	0.593419	0.6374868	0.528879	0.6199723	0.6073261	0.6269014	0.7395113	0.4450589	0.5759004	0.6190528	0.7858471	0.4592334	0.7441451	0.396725	0.615625	0.6087567	0.7336052	0.4192143	0.4801426	0.6302446	0.3003778	0.7869942	0.8548102	0.2067957	0.5704925	0.6551919	0.5716252	0.6086723	0.7028237	0.4640648	0.727634	0.3843679	0.7659913	0.4105755	0.6139025	0.6227161	0.3309216	0.7899843	0.6962528	0.4240585	0.7934116	0.4164387	0.7607683	0.4340794	0.6851438	0.4245625	0.7205393	0.4175082	0.7053927	0.4094824	0.655279	0.6418965	0.5816361	0.6036673	0.4914804	0.6283364	0.7986668	0.4228679	0.4712036	0.6430887	0.8015507	0.4024954	0.6421211	0.4219289	0.9250591	0.008508284	0.5341673	0.5924001	0.7244878	0.4088596	0.51906	0.5933141	0.4976609	0.6122993	0.5110225	0.5735027	0.3642488	0.719104	0.5072971	0.6256828	0.2983244	0.7722431	0.7574108	0.4217955	0.5363781	0.6069119	0.6373943	0.6265178	0.679877	0.4219876	0.7438791	0.4060864	0.6196923	0.6227822	0.5120769	0.6079702	0.7456101	0.387007	0.6854122	0.4172491	0.7160762	0.4007774	0.658761	0.4181696	0.3949232	0.7321764	0.5155001	0.6593522	0.7771362	0.4402767	0.8771832	0.01264299	0.5462567	0.6478741	0.7545239	0.4051892	0.6475089	0.5781999	0.7615104	0.4301168	0.6052726	0.6041437	0.6060849	0.5837182	0.5353268	0.5992723	0.4911097	0.6322815	0.7316591	0.402095	0.5786713	0.6032033	0.5904781	0.59231	0.5665727	0.5998204	0.9024261	0.0145523	0.8652006	0.03388423	0.7585028	0.4167936	0.7487298	0.4180518	0.8914158	0.02215444	0.6839868	0.4161052	0.3849319	0.7181219	0.5870943	0.594433	0.7735168	0.4051064	0.722232	0.4107852	0.884206	0.01319006	0.7891552	0.4223076	0.3228083	0.7813745	0.7813347	0.3735033	0.6715862	0.4321514	0.7140189	0.4242013	0.7828189	0.3941533	0.6145195	0.6158565	0.4025598	0.7577161	0.7651216	0.3811879	0.6620477	0.4676852	0.7310426	0.3983212	0.2746231	0.7592003	0.5527703	0.5775086	0.495838	0.6167109	0.4634277	0.618755	0.6491557	0.6114625	0.596365	0.5991297	0.6385781	0.5850618	0.9111205	0.0127498	0.7629383	0.3940556	0.5918406	0.603089	0.6195088	0.6072693	0.8581376	0.01387853	0.3890908	0.7501454	0.8725208	0.01282501	0.6159404	0.5669696	0.7818009	0.3764559	0.7255715	0.4316315	0.6320329	0.5893273	0.9228302	0.01164107
5126	solcap_snp_c2_38004	GOOD	chr12	0.5094904	1.049912	0.5527241	1.103476	0.6341925	1.008868	0.6542537	1.060375	0.4931711	1.1657	0.4174951	1.13425	0.7267167	1.047631	0.1777326	1.138932	0.4529994	1.100456	0.9027548	0.8296886	0.7464028	1.109364	0.6856585	1.106033	0.5179456	1.19196	0.499128	1.133986	0.499644	1.145097	0.4875391	1.14092	0.6130298	1.060033	0.4273087	1.106289	0.6652563	0.9752226	0.4881134	1.06308	0.6959748	1.108503	0.7077569	1.129206	0.1995309	1.260104	0.5003273	1.192999	0.5000769	1.099975	0.6087758	1.080966	0.7524543	1.089684	0.4895425	1.099988	0.4308648	1.087465	0.4920177	1.241995	0.524529	1.1884	0.4527062	1.10543	0.8241029	0.8709586	0.4137475	1.120306	0.4253524	1.140406	1.068006	1.46938	1.181074	1.317719	0.4885406	1.157289	0.5141149	1.175969	0.2159178	1.189833	0.7229074	0.9119945	0.5119606	1.179792	0.4305196	1.098913	0.6341894	1.035006	0.6468407	1.016458	0.6225774	1.047076	0.85249	1.148273	0.000971534	0.00913074	0.6884092	1.072066	0.1926198	1.180985	0.7052392	1.056028	0.6148815	1.013928	0.7273666	1.013872	0.597715	1.060053	0.5415654	1.188494	0.6948345	1.005714	0.4400723	1.083152	0.4516599	1.11229	0.5999178	1.062375	0.4372954	1.080981	0.7241291	1.058068	0.8265254	0.9590043	0.3452726	1.276694	0.6967993	1.108512	0.6743614	1.116763	0.5246871	1.156018	0.4412114	1.100386	0.533695	1.163406	0.5834147	1.070178	0.8556551	0.9108862	0.5023382	1.165178	0.4429166	1.096265	0.452023	1.174223	0.4969713	1.150734	0.5584187	1.079842	0.5488539	1.18363	0.6155244	0.986596	0.6428089	1.045731	0.6834441	1.12377	0.417717	1.137564	0.7282291	1.010703	0.5873265	1.252935	0.4961869	1.109538	0.2121353	1.218503	0.7072726	1.037043	0.5074624	1.148747	0.7355006	1.061906	0.7797182	1.098331	0.7265732	1.138602	0.8704939	0.9612145	0.6207941	0.9927402	0.8817094	1.005221	0.4398258	1.065727	0.7517916	1.050702	0.6389593	0.9977195	0.5225422	1.157568	0.5151572	1.149613	0.5673273	1.071804	0.7184134	1.014071	0.5205609	1.116663	0.4990157	1.149196	0.4473895	1.104127	0.4497347	1.081579	0.8010815	0.8859789	0.6511762	1.009276	0.5035053	1.184646	0.2289054	1.211177	0.6416576	0.9867924	0.4582537	1.115721	0.5812812	0.9907351	0.4622887	1.130739	0.6019369	1.026873	0.6972074	1.048379	0.6164652	1.068049	0.5932726	1.025228	0.3988604	1.076148	0.6267128	1.03293	0.5950455	1.046149	0.6065955	0.9962004	0.226816	1.207595	0.227358	1.231191	0.4880834	1.19539	0.4643461	1.13585	0.2336689	1.187294	0.4410525	1.15677	0.7539598	0.9681115	0.6155592	0.9727164	0.4493033	1.07737	0.5214722	1.134942	0.1728372	1.148368	0.448126	1.041334	0.7334135	0.9296674	0.4325652	1.120939	0.4633063	1.146988	0.446544	1.131607	0.4401834	1.127025	0.6154141	1.008483	0.7755103	0.864145	0.4114178	1.117982	0.4542732	1.044147	0.4398849	1.131097	0.7465857	0.964544	0.581327	1.054364	0.6246386	0.9990451	0.6457845	1.008489	0.6176648	1.051988	0.6204911	1.002163	0.6137479	1.05953	0.2108912	1.196369	0.4297217	1.093685	0.6217712	1.019608	0.6544771	1.043913	0.2166707	1.250245	0.7512693	0.9304225	0.1859474	1.209679	0.5972695	1.014079	0.5621655	1.043719	0.4405003	1.120313	0.6629876	1.017653	0.1813914	1.156881
5127	solcap_snp_c2_38006	GOOD	chr02	1.28716	0.1297334	1.258764	0.1331559	1.261324	0.1219467	1.299226	0.1290856	1.274998	0.1181647	1.252007	0.1292173	1.306112	0.1165771	1.284149	0.1315815	1.345656	0.1353362	1.271263	0.1227258	1.414872	0.1320037	1.303891	0.132583	1.315305	0.1367713	1.297538	0.1310663	1.287666	0.1381048	1.281974	0.1204321	1.292648	0.1350155	1.288523	0.1168651	1.324373	0.1332495	1.222187	0.1284492	1.332862	0.1259751	1.412596	0.131023	1.34771	0.1206927	1.334112	0.1313436	1.399726	0.1381101	1.283718	0.1209362	1.361564	0.1246546	1.371572	0.14372	1.31499	0.130152	1.373117	0.1263087	1.293527	0.121873	1.311186	0.1373215	1.354004	0.1316932	1.302962	0.1204078	1.302698	0.1258186	1.444695	0.1508885	1.935155	0.2263908	1.228436	0.105908	1.427405	0.1360141	1.265447	0.1251623	1.313364	0.1230709	1.313599	0.1266123	1.302728	0.1244465	1.260426	0.1202283	1.306873	0.1389719	1.35016	0.1288568	1.551751	0.1459351	1.442604	0.1717423	1.310419	0.1306116	1.345931	0.1529792	1.369422	0.141193	1.340629	0.1383033	1.312381	0.1137636	1.336074	0.1282615	1.325265	0.1185531	1.364113	0.1308175	1.28204	0.1340705	1.277881	0.1313917	1.362466	0.1306876	1.335376	0.1294718	1.353362	0.1359044	1.347098	0.1345838	1.291098	0.1178426	1.346799	0.13315	1.375283	0.1309958	1.389992	0.1279615	1.321093	0.1368691	1.318718	0.124589	1.277843	0.1112513	1.299192	0.1253899	1.355062	0.1359567	1.294866	0.1274405	1.344293	0.1227073	1.321413	0.108502	1.290779	0.1187334	1.31074	0.1138044	1.288474	0.1552306	1.336673	0.1328936	1.336009	0.117309	1.269717	0.1298359	1.3174	0.1042163	1.001943	0.06894138	1.260988	0.1016382	1.288837	0.1193887	1.314934	0.1229214	1.27049	0.1078048	1.314929	0.1152753	1.304991	0.0982002	1.378341	0.1117538	1.333494	0.1119603	1.258964	0.1180291	1.329842	0.1058834	1.287589	0.1345164	1.233076	0.1027938	1.314664	0.1247198	1.286486	0.1265331	1.295097	0.1085585	1.369924	0.1256112	1.25851	0.1136574	1.268874	0.09727399	1.281849	0.1318843	1.33393	0.1523933	1.306339	0.1307365	1.300347	0.1322806	1.306868	0.1454001	1.278841	0.125762	1.317353	0.1513483	1.292263	0.1397372	1.295382	0.1318477	1.332155	0.1409179	1.42135	0.1526132	1.285665	0.1313581	1.35908	0.126962	1.302577	0.1407818	1.274177	0.1378765	1.282419	0.1386331	1.312193	0.1465029	1.281731	0.1464065	1.280185	0.1400424	1.284781	0.1403389	1.290461	0.1336984	1.310058	0.1235545	1.310463	0.1262986	1.242085	0.1070738	1.344866	0.1218562	1.297997	0.124344	1.301869	0.1149976	1.274444	0.1428378	1.254618	0.1114984	1.31767	0.122632	1.300512	0.1261012	1.278119	0.1212679	1.351901	0.1118861	1.398455	0.1413675	1.284531	0.126198	1.2357	0.1221369	1.277833	0.1179832	1.216603	0.1182863	1.323837	0.1220658	1.264769	0.1310837	1.292541	0.1260179	1.350162	0.138556	1.269412	0.1208441	1.396658	0.124451	1.311324	0.1179475	1.38662	0.1296445	1.339994	0.1224246	1.294355	0.1265294	1.317792	0.125398	1.303777	0.1325933	1.334501	0.1283053	1.34484	0.12571	1.279585	0.1184071	1.25808	0.1198686	1.266189	0.1201935	1.298071	0.1310786	1.367554	0.1310536	1.28953	0.1258149	1.313608	0.1295041	1.339016	0.1411484
5128	solcap_snp_c2_38007	GOOD	chr02	0	0.3983448	0	0.6657008	0.03050013	0.6528429	0.002064162	0.4903284	0	0.6116375	0	0.6075026	0	0.6074776	0	0.5557991	0	0.5473911	0.01191938	0.591247	0	0.5118662	0	0.6085152	0	0.6430821	0.004291427	0.6429901	0	0.6782035	0	0.613754	0	0.6155863	0	0.5780692	0	0.6424302	0	0.6319394	0	0.6216165	0	0.6185205	0	0.6256164	0	0.6360744	0	0.5990908	0	0.6097537	0	0.5186992	0	0.5724094	0	0.6317137	0.001370235	0.60885	0	0.6594778	0	0.5855481	0	0.5626789	0	0.5123026	0	0.5791314	0.06647319	0.554983	0.01286375	0.6891371	0	0.6076583	0	0.5732563	0	0.5518433	0	0.5765017	0.000919109	0.6636439	0	0.5603805	0	0.5954238	0	0.5905929	0	0.4864956	0	0.6662199	0	0.7422206	0.000900296	0.6535984	0	0.5877188	0	0.6442709	0	0.5755535	0	0.6036085	0	0.5209506	0	0.6312123	0	0.6204042	0	0.5595695	0	0.6233717	0	0.5591093	0	0.5294945	0	0.6415489	0	0.6340514	0	0.685055	0	0.6016355	0	0.6222953	0	0.628005	0	0.5962959	0	0.6346635	0	0.4356295	0	0.5882046	0	0.6392322	0	0.6084486	0	0.5621571	0	0.6184142	0	0.6152951	0.1452893	0.50823	0	0.6292444	0	0.5979006	0	0.6117576	0	0.5792662	0	0.6106843	0	0.5908962	0	0.5852591	0	0.5413546	0	0.6099506	0	0.632547	0	0.6284887	0.000513472	0.662604	0	0.6896386	0	0.5914398	0	0.632593	0	0.6417183	0	0.5991572	0.005237729	0.6459048	0	0.6039922	0	0.6113245	0	0.6640548	0	0.4548531	0	0.6631094	0	0.6123039	0	0.6139606	0	0.6410496	0	0.6111049	0	0.5894664	0	0.6087363	0	0.6084254	0	0.5645421	0	0.6129493	0	0.6299577	0	0.5897962	0	0.5873912	0	0.6337195	0	0.6057962	0	0.608597	0	0.6016909	0	0.6014519	0	0.5828619	0	0.6430943	0	0.590641	0	0.6691284	0	0.6196924	0	0.5788478	0	0.6345301	0	0.6337711	0	0.6196302	0	0.6462252	0	0.648198	0	0.6107978	0	0.6291408	0	0.6033845	0	0.6307701	0	0.6214517	0	0.6275162	0	0.5569915	0	0.6134704	0	0.6588455	0	0.5964581	0	0.5924619	0	0.5948488	0	0.5916809	0	0.6010876	0	0.6173682	0	0.6124902	0	0.5904533	0	0.6322352	0	0.5847939	0	0.6020482	0	0.5408479	0	0.555755	0	0.5984539	0	0.5735824	0	0.551729	0	0.6366667	0	0.6016185	0	0.6305191	0	0.6382098	0	0.5967441	0	0.5558811	0	0.6054224	0	0.6041957
5129	solcap_snp_c2_38022	GOOD	chr02	0.8437414	0.7392923	0.8962988	0.7200994	1.080064	0.5218303	1.101528	0.5219755	1.266109	0.1180613	0.8003107	0.7342889	0.8817517	0.7680531	1.079688	0.5107356	1.089499	0.531059	0.8625574	0.7464823	0.9119087	0.7969702	0.8511711	0.7494447	1.076814	0.5587925	1.278883	0.09619401	1.183307	0.494745	1.293578	0.1003628	0.852806	0.704097	1.061586	0.485138	1.10265	0.5224143	1.279602	0.08858564	1.101099	0.5929918	0.8899773	0.7620167	1.09038	0.6177897	0.8664529	0.7516453	0.6016804	0.9223257	0.8737497	0.7739114	1.117488	0.5504239	0.8535834	0.7665061	0.8612159	0.7140773	0.9097553	0.7604262	1.204481	0.6003436	1.063374	0.4963629	0.910194	0.7261255	1.055427	0.4845304	1.033442	0.5278702	1.237264	1.074328	0.890983	0.7269769	1.120541	0.5288196	0.9246329	0.7924082	0.8675788	0.6943942	1.043984	0.4709341	0.8851095	0.7729946	1.089626	0.5054576	1.081888	0.5033116	0.8567998	0.7366045	1.075758	0.5129812	1.325724	0.605736	0.8305404	0.714569	1.105116	0.556725	0.8546637	0.7151334	1.082832	0.5414129	0.4894855	0.8907237	1.281101	0.112561	1.018613	0.5102423	1.221581	0.1061985	0.9004798	0.7590327	1.12247	0.5317441	0.8725479	0.73498	0.8763142	0.7273193	0.8531214	0.7218536	0.8697967	0.7993244	0.8929645	0.7319433	1.023382	0.644595	0.5870041	0.9756768	0.5773137	0.9460697	1.106656	0.5955037	0.8370568	0.6901537	0.8924643	0.7664306	1.046704	0.4837294	1.094882	0.5114837	0.5964531	0.9079665	1.057556	0.5123914	1.055874	0.4987969	0.8541537	0.7502927	1.060535	0.5537871	0.8145407	0.7896596	1.071425	0.5477685	1.024217	0.5487777	1.036751	0.5479167	0.8213733	0.7018739	1.121017	0.5390998	0.9066458	0.7098936	1.048674	0.5134025	0.8744916	0.7095001	1.027876	0.552534	0.8763203	0.7558303	1.095885	0.5338393	0.8212898	0.4238513	0.8824762	0.7406861	0.8935311	0.7414309	1.049686	0.5034928	1.03565	0.5570117	1.049561	0.5408142	1.25792	0.1034867	1.229827	0.4662576	0.8959278	0.7534856	0.8806651	0.7599334	1.07884	0.4855862	1.039663	0.5169261	1.257126	0.09073987	0.9486457	0.5196124	0.6120147	0.9096608	0.8230572	0.7516495	1.214082	0.09094734	1.054291	0.5181932	1.055212	0.5348163	0.8598399	0.7189265	0.8283222	0.6992471	1.086398	0.5217988	0.5819022	0.8603101	0.6040321	0.9446299	0.8589509	0.7180965	0.6367602	0.9191231	1.05439	0.5142172	0.7766855	0.7287855	1.034161	0.4972663	1.072448	0.5200353	1.187797	0.08635743	1.084717	0.5181278	1.079802	0.5273111	0.8387058	0.7587678	1.062209	0.5199277	1.09023	0.4901373	1.064199	0.5162618	1.261031	0.09706864	1.072791	0.4856445	1.076519	0.4948796	1.057969	0.5126233	0.9205848	0.7672303	0.8100761	0.6870205	0.8446857	0.6657262	1.286382	0.09521145	0.8093205	0.7009879	0.8918701	0.7120063	0.9987969	0.5190155	1.24288	0.08540107	0.8426058	0.6949025	1.253221	0.09824857	0.828163	0.6846835	0.8606684	0.7199085	1.044731	0.4988243	0.8203125	0.7297218	0.8194247	0.7149612	1.070366	0.4983432	1.04309	0.4834481	0.870865	0.8427849	0.9175203	0.7166152	0.5499328	0.8320388	1.023894	0.4851099	1.25407	0.07222632	0.8543231	0.721472	0.7651559	0.7553326	0.8384718	0.7773877	1.019868	0.4987411	0.7824966	0.6927847	0.85927	0.6960775	0.5739172	0.9177514	1.073124	0.5138648	0.9937299	0.490181	1.031608	0.4911571
5130	solcap_snp_c2_38041	GOOD	chr12	0.9985729	0.3615963	0.8809813	0.3598305	0.951667	0.05825857	1.026641	0.0624988	0.7596205	0.3913141	1.019806	0.05113593	0.829084	0.3767696	0.9390814	0.337155	0.8008977	0.3852095	0.9140047	0.02561866	0.8393316	0.3753254	0.9509181	0.04495204	0.8638869	0.3527727	1.016952	0.04084102	0.9709089	0.0439995	0.862799	0.3242187	0.8885949	0.3421396	0.9164962	0.3332886	0.9408774	0.04304563	0.8017892	0.3787348	0.8842989	0.3552216	0.8324631	0.3837208	0.9077131	0.3573991	0.7881363	0.391819	0.8929807	0.3507658	0.8644382	0.3283143	0.9969782	0.03671004	0.9137188	0.3591881	0.8137389	0.4009393	0.9018446	0.03795419	0.9706612	0.04428922	0.8913015	0.3303055	0.972697	0.04669007	1.012488	0.04205009	0.8058833	0.3871546	1.019261	0.3337739	1.540525	0.06265616	0.8991317	0.3314365	0.9837697	0.04654985	0.7550746	0.3734136	1.000577	0.04971924	0.8712677	0.3346714	0.9549175	0.04151271	1.003848	0.04612428	0.971247	0.04571586	0.9868997	0.03798052	0.8235971	0.4414315	1.004877	0.4114004	0.9824799	0.04493618	0.9310614	0.3681927	0.8234546	0.378446	0.9428041	0.04230338	0.9788579	0.038676	0.8226864	0.3773755	0.9704866	0.0414337	1.008441	0.04419517	0.8393764	0.3882866	0.8552578	0.3342698	1.03974	0.04483001	0.81764	0.3656038	0.8145298	0.3947126	0.8264267	0.3872654	0.9245797	0.1772302	0.8785719	0.3401706	0.9624164	0.0435973	0.8670734	0.3507184	0.9219791	0.3538413	0.9846708	0.04432002	1.02875	0.04401726	0.8143337	0.333377	0.8052197	0.404745	1.003335	0.04736983	0.8327423	0.3508581	0.7681267	0.3752521	0.7816745	0.3766409	0.9176812	0.03343025	0.9512057	0.387245	0.9921813	0.06567294	1.02307	0.03839699	0.9485565	0.03983853	0.8293118	0.3855649	0.7885465	0.3680938	0.8415837	0.3060782	0.9287696	0.338007	0.8408714	0.411815	0.8005933	0.4023012	0.9271038	0.03340311	0.6931509	0.3223627	0.8118762	0.3870545	1.016148	0.03837727	0.8677298	0.3651061	0.8384916	0.3892604	0.8350467	0.3936407	0.9012908	0.03090274	0.8108142	0.3387692	0.9699534	0.04207409	0.9765626	0.02925317	0.8304934	0.3671155	0.8766266	0.3336894	1.00894	0.04241719	0.8545202	0.4083812	0.867541	0.344641	0.8811305	0.3371336	0.9799064	0.04232304	1.092094	0.07079053	0.9984643	0.0439219	0.9306874	0.3837823	0.9258598	0.3553583	0.9421722	0.03876076	0.9591295	0.04869333	0.7739809	0.3933855	1.012799	0.05259507	0.9594813	0.03743939	0.8005969	0.408743	0.9717415	0.0493443	0.8819837	0.3460668	0.8677027	0.4100218	0.9947649	0.04984355	0.8333449	0.3919771	0.9940361	0.04676081	0.7931008	0.3794288	0.9948147	0.0446438	1.002169	0.04879797	1.016533	0.04728976	0.9041762	0.3211311	0.9769984	0.04278056	0.8278163	0.370293	1.01629	0.05408269	0.7823123	0.3922016	0.7763654	0.393983	0.8929871	0.3377601	1.031159	0.04667335	0.7943219	0.3470663	0.9005923	0.3306334	0.7684078	0.3688802	0.7778759	0.3886141	0.9896058	0.04357569	0.9265194	0.0429174	0.9988412	0.04205818	0.7067341	0.4360445	0.891389	0.3287592	0.9042128	0.3514619	0.7965622	0.3669062	0.9976586	0.04468473	0.776718	0.3483232	0.9160098	0.05816047	0.8433046	0.389648	0.9548264	0.0443119	0.786842	0.3922775	0.9597139	0.03535776	0.8210973	0.3665415	0.934857	0.03928258	0.8878831	0.3527617	0.9557486	0.04489551	1.029229	0.05224599	0.9162339	0.04390464	1.010674	0.04224031	0.8144459	0.3937073	0.934724	0.03608543	0.9222208	0.04939775
5131	solcap_snp_c2_38047	GOOD	chr12	0.6674619	0.0213165	0.7254341	0.02243378	0.5851389	0.4038142	0.4990437	0.4675958	0.6100653	0.3122392	0.4886893	0.2204473	0.6245697	0.2970421	0.3339401	0.4038073	0.5367849	0.2538186	0.7792895	0.02649015	0.7836201	0.02058998	0.6326646	0.2918717	0.6373416	0.3275281	0.610459	0.2941636	0.5986245	0.2959249	0.6398903	0.2927284	0.6179471	0.01602016	0.4821164	0.2002638	0.6246354	0.2666952	0.5360936	0.2412232	0.7541633	0.02036681	0.6190552	0.2846328	0.4317668	0.4858062	0.6062168	0.2829469	0.6162688	0.2909684	0.6672542	0.1994575	0.7409334	0.02629139	0.4682702	0.02738424	0.5093346	0.2315447	0.4893264	0.4798985	0.4897453	0.4561205	0.4848597	0.2346623	0.6297138	0.01487827	0.4867017	0.2301317	0.4788033	0.2313685	0.946794	0.3906517	0.9634536	0.04377405	0.5942435	0.2895738	0.6315593	0.3006308	0.3093505	0.3913356	0.6469152	0.02231717	0.6658572	0.3317731	0.4206632	0.4115116	0.5723841	0.2469429	0.5460622	0.2470739	0.5061415	0.2111836	0.7491977	0.03184071	0.6850049	0.3059944	0.6425434	0.3024554	0.3013449	0.3833075	0.6705706	0.2854249	0.5017942	0.2174966	0.6491591	0.2847048	0.6042631	0.01372324	0.6271502	0.2997259	0.6290432	0.2914576	0.4853316	0.240959	0.6436599	0.02005554	0.6343175	0.01945258	0.4831775	0.2271045	0.6112593	0.2979879	0.7646377	0.02712543	0.6366734	0.3026188	0.7628683	0.0304682	0.6380644	0.2771786	0.5985961	0.3079443	0.6035268	0.01953663	0.6114002	0.29264	0.521494	0.2135251	0.7043188	0.0150955	0.6195236	0.3042104	0.5002525	0.227287	0.3432969	0.3787363	0.6405643	0.2781866	0.5025794	0.4907624	0.6084837	0.2960995	0.5095293	0.2513057	0.4792322	0.4127173	0.6297136	0.2715361	0.3854158	0.3667672	0.5876264	0.2972694	0.6607181	0.2883551	0.6361363	0.275214	0.310511	0.4087549	0.7577796	0.02520697	0.6368726	0.2767989	0.6351239	0.277967	0.5326757	0.2349995	0.5795791	0.27309	0.8113028	0.03130534	0.535311	0.2074517	0.7790546	0.03108138	0.363403	0.380739	0.5282989	0.4862459	0.5994864	0.2459298	0.6170947	0.3105575	0.6336325	0.3040903	0.4489681	0.1934573	0.8009896	0.01685725	0.6507639	0.2772332	0.5101267	0.2558453	0.5253926	0.2454555	0.5218636	0.2486186	0.6270063	0.01729383	0.5699508	0.2515943	0.3973221	0.4095984	0.3165512	0.4053166	0.6361694	0.02400679	0.4053929	0.4108099	0.5516064	0.2249311	0.3920789	0.2272005	0.5333474	0.2488199	0.6771662	0.3058703	0.5430846	0.2627028	0.5248363	0.2418996	0.4996294	0.225511	0.5599852	0.2563008	0.5244059	0.2371209	0.5348696	0.2272376	0.3573833	0.4430699	0.3472766	0.408519	0.4210575	0.4187399	0.5364856	0.2585443	0.340127	0.4274774	0.4843413	0.2411349	0.542821	0.2355157	0.5390128	0.223143	0.5142233	0.235644	0.6463133	0.3073685	0.3373762	0.4165448	0.5021608	0.2345721	0.6555326	0.0196953	0.5317658	0.2312927	0.5139097	0.2484226	0.5227965	0.2725135	0.5156562	0.2422785	0.5274335	0.223363	0.6465144	0.02346411	0.5112196	0.2097733	0.5167805	0.01635591	0.5127835	0.2399365	0.679081	0.01888101	0.5198323	0.242181	0.5417714	0.2415287	0.5400052	0.2214427	0.5612972	0.2408339	0.5420456	0.2376109	0.5255283	0.2254088	0.3493885	0.4176236	0.3952086	0.3919075	0.512575	0.2047802	0.5479722	0.2368812	0.416459	0.4748902	0.6667039	0.02403408	0.3001435	0.3848754	0.5477305	0.2239725	0.5457695	0.2339996	0.3888433	0.3983188	0.6598779	0.01769308	0.3110521	0.3886072
5132	solcap_snp_c2_3805	GOOD	chr11	1.05618	0.5631837	0.9784991	0.5000874	0.970838	0.5622751	1.018945	0.4880886	0.9752228	0.5288645	0.8486211	0.7116874	1.178282	0.04680311	1.065469	0.4974824	0.9189562	0.7189693	0.9944177	0.4974944	1.209565	0.05330419	1.002694	0.5716975	0.793121	0.7548491	1.012855	0.5265452	0.8255862	0.6968022	0.9910463	0.5120577	0.8393002	0.716224	1.078437	0.4968435	1.065954	0.5124523	1.069303	0.5234148	1.1463	0.05321462	1.199387	0.04004892	1.168676	0.04276435	1.151026	0.03343009	0.7905526	0.737487	0.9029366	0.6887442	1.011835	0.5079594	1.058544	0.5390089	1.019916	0.5238985	0.9504768	0.5360634	1.040362	0.5387309	1.068558	0.5053124	1.210675	0.05150684	0.833224	0.6889833	1.035068	0.5176005	0.8026464	0.5078414	0.878369	0.455733	1.139705	0.04993042	1.088525	0.03718686	1.091025	0.5399803	1.202881	0.03927163	0.7970167	0.7202423	0.8891883	0.7288716	1.076479	0.5201814	0.848382	0.7299175	1.053678	0.5207762	1.225011	0.05431095	0.8383655	0.4458339	0.8082626	0.70782	1.188243	0.06884051	0.8054354	0.7404917	0.9224703	0.7032652	1.149632	0.0520564	0.871679	0.7517896	1.155695	0.04937531	1.160326	0.04982439	0.847877	0.7167259	1.021365	0.5008936	1.234043	0.04710921	1.037477	0.5160179	1.004412	0.5275502	0.8266007	0.7416841	1.134572	0.301159	1.020579	0.5104497	1.04053	0.5477905	0.9779484	0.5318732	1.044942	0.5066717	0.9699401	0.530195	1.005256	0.6584899	0.822134	0.7091032	1.022514	0.5442553	1.086425	0.4987716	1.05973	0.5215958	0.8021398	0.7149249	0.8333907	0.7346737	0.5882145	0.8970243	0.9162081	0.7029324	1.030046	0.4729524	1.016537	0.5005808	1.196411	0.04345357	1.032133	0.5178769	1.278439	0.0442978	1.045672	0.4658593	1.137119	0.5195725	1.016647	0.5262504	1.047166	0.521502	0.9949436	0.5354782	0.7142163	0.360828	0.8442642	0.679203	1.04862	0.4767395	1.259236	0.0584534	1.018399	0.5172799	1.276437	0.05494677	1.182018	0.04607365	1.132865	0.5277964	0.9743754	0.5260661	0.8318023	0.7158261	1.150881	0.5212199	1.019047	0.514399	0.8602129	0.6943133	1.217303	0.06192647	0.9764722	0.5058811	0.8489965	0.7307331	1.068798	0.5145545	1.072917	0.5349229	1.022801	0.5145412	1.054454	0.4899581	1.063555	0.5010912	0.6382998	0.769384	1.026281	0.5190814	1.11703	0.5113252	1.168907	0.07021111	0.9878619	0.5239774	1.050949	0.515624	0.9067403	0.7077145	1.086713	0.4871106	0.9730893	0.5572925	0.9631141	0.5329719	1.08951	0.5172701	1.020802	0.4944391	1.016562	0.5061389	1.072356	0.492248	1.191962	0.05358655	0.8560466	0.6905105	1.254172	0.05978144	0.8333258	0.7071291	0.8438085	0.7126244	1.105343	0.5229996	1.160543	0.05294388	1.182489	0.04149649	0.9130322	0.7196245	1.059525	0.5020849	0.8470289	0.6712166	1.037536	0.5214563	1.201102	0.04359736	1.215166	0.04258504	1.006109	0.5112376	1.037111	0.4958906	1.234772	0.05141805	1.082261	0.5671852	1.292727	0.05285003	1.209663	0.04460283	1.055784	0.4860481	1.041612	0.4748754	1.287767	0.0817674	1.036994	0.5269204	1.035657	0.5112861	0.8389664	0.7044479	1.205551	0.04629104	0.8539104	0.7011628	1.059821	0.5031973	0.8332549	0.7283165	1.184181	0.04185925	0.9970981	0.5066386	1.171244	0.04117478	0.8560425	0.7221468	1.053392	0.4908077	1.028006	0.5003879	0.04547678	1.116233	1.04697	0.5030178
5133	solcap_snp_c2_38058	GOOD	chr12	0.7726527	0.7412379	0.7781336	0.7453821	0.8122829	0.7840658	0.8197139	0.6621976	0.8560854	0.7838273	0.8895271	0.5735995	0.5856742	0.9440298	0.9396432	0.5155024	0.7571636	0.8009785	0.533913	0.9666488	0.5311543	0.9739124	0.7911279	0.8000437	0.8756976	0.8437911	1.030071	0.5611871	1.015881	0.5768746	0.8409678	0.7653249	0.3825292	0.9728938	0.724826	0.7820103	0.7677884	0.8083907	0.7908526	0.7853868	0.5254426	1.023458	0.5289088	0.9755712	1.045371	0.567211	0.8296413	0.7830332	0.8323156	0.8009966	0.7560512	0.8478279	0.8172715	0.7870696	0.7235529	0.7995694	0.7414957	0.810467	1.080422	0.5758129	1.124294	0.6191505	0.7202563	0.7633928	0.4120951	0.9709028	0.9954978	0.540907	0.715515	0.7927024	0.6516146	0.785892	0.7431043	1.303713	0.8420288	0.7569811	1.069749	0.5718706	0.9889885	0.5600904	0.3891328	0.9682353	0.8487659	0.7966838	1.004609	0.5402947	0.752031	0.7785699	0.7546441	0.7802776	0.7107377	0.7855207	0.0374186	1.259579	0.75508	0.7458273	0.8280989	0.793735	0.9181911	0.5529725	0.5563722	0.934549	0.7067608	0.8048456	0.8187034	0.7998806	0.3881477	0.9391499	1.057084	0.5759677	0.7866399	0.789493	0.7463323	0.7987942	0.7246349	0.7829879	0.6861529	0.7972748	0.7216503	0.731571	0.5529894	0.9681126	0.01808009	1.156084	1.02439	0.6758097	0.5164388	0.963208	0.8109353	0.8083516	0.8250596	0.7959241	0.7017632	0.7807428	1.017027	0.5682961	0.6964597	0.7633315	0.01548829	1.15756	0.8315397	0.7678699	0.7119006	0.7844124	0.7285748	0.7557891	0.8662359	0.7549833	0.8191528	0.7308077	1.005166	0.5843391	0.68995	0.8284138	0.8008382	0.8037745	0.8143121	0.7869504	0.7033017	0.7454149	0.5655697	1.002934	0.9170181	0.7981978	0.872205	0.7771134	0.9567645	0.5329234	0.5213325	1.006837	0.8458813	0.8015926	0.8180779	0.7709553	0.569249	1.005398	0.5192588	0.9811005	0.551489	0.9623942	0.4505492	0.9705101	0.01433602	1.201534	0.7438476	0.7527803	1.094062	0.5794602	0.4055678	0.9293497	1.055228	0.5735471	1.086974	0.5712802	0.3942906	0.9497129	0.5333224	0.9774953	1.055467	0.5534381	0.760747	0.8027754	0.7465587	0.8106789	0.7189398	0.7544788	0.4033834	0.9472762	0.7557116	0.7861758	1.015084	0.5566204	0.9474605	0.5386427	0.4361112	0.9804028	1.000809	0.5674356	0.7344402	0.7856771	0.6859486	0.7887878	0.7212998	0.7865376	0.8694448	0.7968283	0.4428118	0.9495744	0.7052761	0.7800382	0.7357016	0.7779813	0.4511684	0.9777265	0.7239195	0.7945454	0.4434992	0.9899856	1.170062	0.07417715	0.961345	0.5215553	1.023151	0.5584792	0.9405203	0.5424779	1.155488	0.06625461	0.7218341	0.7236332	0.42532	0.954487	0.4406925	0.9280266	0.948624	0.5515441	0.839865	0.777	0.9606863	0.5114763	0.7198073	0.7588205	0.4163085	0.9552289	0.7523476	0.7336164	0.6984922	0.7493337	0.7506034	0.733273	0.7276507	0.7539196	0.6738383	0.7600447	0.3964616	0.9644195	0.6809649	0.7641557	0.4660288	0.8453624	0.7107186	0.7762726	0.4323741	0.9812068	0.4363269	0.9178016	0.7314005	0.7447113	0.4540064	0.8994142	0.7276984	0.7785904	0.4402747	0.9395108	0.6940537	0.7564462	0.9480144	0.4879297	0.9173177	0.5177509	0.3941326	0.9570883	0.7253841	0.7589385	1.080373	0.5614256	0.4094818	0.9346634	1.112036	0.05625731	0.7234517	0.7555591	0.9744284	0.5321047	0.722616	0.7452651	0.4269932	0.9270359	1.131708	0.06058099
5134	solcap_snp_c2_38068	GOOD	chr12	0.6102358	0.9006968	0.5353779	0.8475943	0.5240538	0.909802	0.5039682	0.7662526	0.5284158	0.9008001	0.7954714	0.6821867	0.5609408	0.901015	0.8281603	0.6979659	0.01427201	1.082793	0.01043156	1.09086	0.01885069	1.131521	0.5302342	0.9055911	0.8012435	0.7443072	0.8059614	0.7110965	0.815115	0.6936885	0.5516547	0.9051669	0.4974787	0.8537688	0.7842298	0.6653008	0.5205778	0.870952	0.5054374	0.8826367	0.567364	0.9924101	0.01008045	1.070906	0.8191164	0.7377003	0.01489407	1.103575	0.5210617	0.9191809	0.01203855	1.145122	0.5560747	0.8779172	0.4652255	0.8910875	0.01226493	1.072867	0.5387394	0.8923661	0.5434592	0.9432395	0.5235004	0.8731696	0.01045183	1.053575	0.4774384	0.8537753	0.01110074	1.083228	0.004425455	0.005688642	0.01708555	0.882119	0.8194938	0.7068985	0.8456124	0.7123331	0.494046	0.8374276	0.4820205	0.8378272	0.8633291	0.72994	0.5052123	0.868799	0.5188435	0.8679702	0.5137976	0.9062545	0.009125109	1.077416	0.01458337	0.713976	0.01475895	0.008839659	0.7873158	0.7108141	0.7682274	0.6916472	0.5261403	0.8943978	0.49084	0.8814002	0.8416596	0.7482997	0.008346539	1.064844	0.8239215	0.6947579	0.5196907	0.8967785	0.4790083	0.8815024	0.4920124	0.8690227	0.5097191	0.8656486	0.4521391	0.8735834	0.5096638	0.9009	0.01066175	1.083921	0.2328162	1.065427	0.5519165	0.9180903	0.5330904	0.9098911	0.8083037	0.7362311	0.4920231	0.8492903	0.5303572	0.9082193	0.4992081	0.9034622	0.01000907	1.109048	0.5002549	0.8689814	0.01370438	1.036529	0.4704695	0.8599917	0.5507903	0.9238657	0.5282217	0.8886817	0.7788974	0.7139385	0.4946736	0.8389642	0.5127582	0.8911076	0.7941293	0.709004	0.4779178	0.8580165	0.5469571	0.8952866	0.02319177	1.130291	0.8582803	0.7022569	0.7746899	0.678325	0.009665683	1.107706	0.006428828	1.105817	0.4966704	0.8691527	0.5278596	0.8862866	0.003267254	1.097111	0.003935591	1.104117	0.4793546	0.8545426	0.01648872	1.110907	0.4927906	0.8526338	0.5506282	0.890352	0.01116583	1.109203	0.833333	0.7238501	0.5389618	0.8753738	0.01321364	1.089316	0.5256577	0.8831193	0.5298218	0.8718159	0.4609821	0.868719	0.4596921	0.8293142	0.7281825	0.6732858	0.0166093	1.095672	0.7984005	0.7030905	0.4909389	0.8194266	0.7614452	0.6808978	0.497792	0.8559811	0.4955025	0.8759584	0.02196795	1.080636	0.03271651	1.015334	0.4839182	0.8516481	0.007027642	1.122805	0.007567983	1.023918	0.7735914	0.6873786	0.5008917	0.92386	0.01134162	1.041614	0.4904132	0.8693829	0.008543446	1.049177	0.7771275	0.7073905	0.4783982	0.902404	0.7861232	0.6889837	0.7975066	0.689877	0.7757583	0.6967367	0.783681	0.6996621	0.01065639	1.035049	0.01265245	1.097014	0.5288965	0.9050025	0.01301547	1.121838	0.464898	0.8381464	0.5571481	0.906968	0.4592113	0.8396524	0.05356698	1.099699	0.768969	0.7008086	0.479673	0.8557513	0.01415373	1.083678	0.4672856	0.8726831	0.01077167	1.081699	0.4528525	0.8362023	0.007033599	1.043781	0.508208	0.8852343	0.4709608	0.8719971	0.008949252	1.074549	0.7480314	0.6758878	0.4751137	0.8561521	0.05633527	1.053391	0.01345139	1.038231	0.01795072	1.026596	0.4762463	0.8502545	0.4568368	0.854414	0.01243864	1.072645	0.01316085	1.070991	0.8277116	0.7049438	0.01425158	1.091606	0.9805862	0.4566098	0.01076166	1.07567	0.4471166	0.8594638	0.4703439	0.8730035	0.0141251	1.047929	0.00871527	1.020278
5135	solcap_snp_c2_38116	GOOD	chr04	0.4857543	0.8093106	0.472771	0.8544469	0.8811092	0.5152679	0.9366571	0.4532443	0.8422113	0.6489279	0.8752471	0.4908482	0.7230457	0.6547816	0.3997109	0.8320766	0.7064202	0.6843393	0.691043	0.6608216	0.7440065	0.7003222	0.7027447	0.6771445	0.699706	0.7146466	0.9034534	0.5115405	0.6820423	0.7114089	0.7003465	0.7046291	0.6524048	0.6572049	0.3991593	0.8565334	0.920298	0.4810141	0.4670976	0.753603	0.7393494	0.713039	0.696419	0.7265223	0.4234915	0.8550291	0.7649621	0.5208544	0.9007038	0.5156685	0.5063272	0.8202965	0.9024266	0.4782417	0.3547771	0.8253959	0.6644943	0.6797999	0.6873863	0.6934073	0.748047	0.7006529	0.67499	0.699701	0.6704823	0.665674	0.3899931	0.8372468	0.3921657	0.8404127	0.4414215	0.6175135	0.542752	0.4851608	0.7095097	0.6737899	0.9082142	0.4987724	0.400523	0.8212696	0.3690799	0.79821	0.928779	0.5155805	0.7010937	0.6728141	0.889493	0.4532966	0.670711	0.663384	0.8563118	0.4374816	0.4434247	0.4065732	0.4436662	0.7039484	0.446366	0.8572129	0.6544228	0.6766601	0.7169324	0.6870692	0.4005073	0.847049	0.7001271	0.7008268	0.6256338	0.6757514	0.4386547	0.8205531	0.7077245	0.6871644	0.8794761	0.4792759	0.3575103	0.8177349	0.6897349	0.6946291	0.66004	0.6620911	0.4130501	0.8759419	0.6709718	0.6811569	0.5562252	0.8583213	0.7279428	0.7017882	0.9189595	0.5014468	0.7206782	0.6852592	0.3613441	0.8181878	0.4390067	0.850539	0.8646948	0.4537712	0.9051933	0.4620359	0.4240977	0.8551953	0.390975	0.8494997	0.6407692	0.6477256	0.8782728	0.4691888	0.4680179	0.8668957	1.07667	0.1580366	0.3923425	0.8187835	0.8062151	0.4850226	0.8938303	0.5021867	0.8214291	0.4618183	0.4858055	0.880565	0.8222208	0.7144487	0.7151252	0.6629853	0.8528425	0.4405051	0.7193397	0.6908795	0.7211146	0.7011384	0.7124402	0.6743717	0.7082505	0.6998162	0.7344886	0.704968	0.9471374	0.4487578	0.4062983	0.8458995	0.9360966	0.4933298	0.6772707	0.6722167	0.7286538	0.6903474	0.7086928	0.674121	0.7072466	0.7231177	0.7027081	0.6773226	0.8173769	0.443041	0.7224975	0.6741665	0.9361714	0.4619804	0.3946941	0.8119012	0.8186673	0.4469489	0.8187705	0.4489133	0.658541	0.6803957	0.8496006	0.4640669	0.420569	0.8345157	0.8308975	0.455693	0.6706944	0.6663816	0.6632534	0.6515779	0.6529132	0.6661955	0.3612259	0.8665596	0.3803704	0.8123069	0.7215925	0.6741068	0.7716272	0.4481868	0.6166747	0.6442909	0.6074716	0.6599534	0.3843452	0.8107259	0.6827623	0.700488	0.650916	0.648352	0.6591739	0.6761842	0.3774048	0.8248866	0.6602411	0.6511275	0.3854209	0.7881573	0.8205138	0.4517227	0.6634808	0.6607612	0.380273	0.8100746	0.382059	0.8137773	0.8855135	0.5017205	0.9124743	0.4955834	0.3789941	0.8126441	0.40449	0.8550076	0.3729771	0.8341601	0.3926192	0.8147817	0.6576301	0.6536447	0.3778087	0.8146025	0.6243477	0.667968	0.6209713	0.6609048	0.3902239	0.8278697	0.6151077	0.6491546	0.6637524	0.6759318	0.625143	0.6715408	0.39116	0.8306687	0.3755369	0.805836	0.6518655	0.6454234	0.5862594	0.6372978	0.8161042	0.4495689	0.8571349	0.4562511	0.6589558	0.6573023	0.3723731	0.8157598	0.8634056	0.4485077	0.6092228	0.6344531	0.6483526	0.6592727	0.9119552	0.4909566	0.6363499	0.6454263	0.6326833	0.6499282	0.62624	0.6336058	0.6454155	0.657759	0.8650325	0.4870301	0.6420029	0.6526877	0.3845159	0.8289479
5136	solcap_snp_c2_38127	BAD	greater than two hits	0.7346734	0.5980717	0.9068157	0.5798985	0.8462147	0.6049629	0.7766413	0.5868959	1.001885	0.4133071	0.557236	0.71289	0.9419461	0.581256	0.7775704	0.5680864	0.6329426	0.720808	1.069662	0.3970819	0.6715204	0.8305331	0.9405013	0.6298811	0.8013728	0.6397986	0.8886289	0.6140606	0.8666152	0.6243398	0.9538435	0.6048688	0.9196548	0.5104045	0.8025942	0.5282477	0.6795669	0.7013934	0.9314345	0.38505	0.7027467	0.7994955	0.8987875	0.6094015	0.8640593	0.6136048	0.8296742	0.6384693	0.9350443	0.5997493	0.941386	0.5066441	0.9165986	0.6440771	0.7972793	0.5484363	0.7097054	0.6600655	0.886875	0.7331684	0.4884136	0.8588881	0.6610047	0.6788003	0.8220277	0.4901913	0.7209927	0.6858105	0.8818969	0.3734197	0.7797626	0.6557139	0.784872	0.6027507	0.8245877	0.5995179	0.8953156	0.6471804	0.7884609	0.5327991	0.7677345	0.519111	0.9738697	0.437125	0.8873646	0.5482433	0.8292238	0.3823034	0.7649938	0.5951756	0.7378249	0.5377188	0.8990181	0.7626175	0.6511922	0.4856625	0.8568552	0.6047887	0.8292118	0.5273856	0.95913	0.591678	0.726407	0.6456057	0.7735396	0.7559369	0.7765548	0.532519	0.7003866	0.7748751	0.9349738	0.4218749	0.8176516	0.5573689	0.8424068	0.5220715	0.7705401	0.5606592	0.8394822	0.3286143	0.8721156	0.6015032	0.6958501	0.7446525	0.8304852	0.7073362	0.9133578	0.5787425	0.8560386	0.6488256	0.8907983	0.6137791	0.8021895	0.5347283	0.6766317	0.7900031	0.7779674	0.5418291	0.7022167	0.6798416	0.897052	0.5844583	0.8277165	0.5618765	0.784925	0.5245838	0.9843924	0.5897935	0.762554	0.7637478	0.6609645	0.8153785	0.5909503	0.7196888	0.8797929	0.57362	0.8138622	0.6293184	0.7615488	0.6430157	1.018952	0.5813699	0.6096113	0.6587637	0.8105407	0.5959671	0.7724079	0.5357813	0.9901153	0.440114	0.9043233	0.5792544	0.7862559	0.7382924	0.8635888	0.5969005	0.8070389	0.5820459	0.9503794	0.5825345	0.6576001	0.6316196	0.8006294	0.743062	0.6085023	0.7318639	0.825537	0.7412259	0.8720732	0.5654806	0.6585028	0.852137	0.7689568	0.7384447	0.7309082	0.5419825	0.6914643	0.8120163	0.7799522	0.7287679	0.8855269	0.3638832	0.7990914	0.5446733	0.7478638	0.5703865	0.7406133	0.6486941	0.8199691	0.5608941	0.6456811	0.72166	0.7729769	0.5336623	0.7152788	0.5918736	0.8492748	0.5448045	0.8474552	0.5656956	0.7304549	0.7217613	0.9878573	0.3656625	0.8945966	0.6216733	0.831708	0.5343977	0.8102083	0.520381	0.8358715	0.5380162	0.79625	0.5202835	0.9011766	0.5394242	0.7315285	0.5566636	0.847193	0.5051134	0.637881	0.7497492	0.8778428	0.5426643	0.7278147	0.5547047	0.8468942	0.5288022	0.7706085	0.5168799	0.8611307	0.502819	0.8371009	0.5413257	0.907709	0.3633693	0.8796751	0.5994487	0.9025749	0.3378896	0.8656878	0.5297203	0.898324	0.3248352	0.638797	0.6709292	0.7601457	0.5658834	0.9185907	0.3592325	0.8361776	0.5377668	0.8249903	0.3553152	0.7727751	0.5285905	0.7016762	0.5324795	0.7611143	0.5381816	0.8198966	0.5442759	0.8960467	0.5157071	0.7683555	0.5477566	0.9787771	0.3244463	0.8235855	0.5175765	0.7272774	0.5518382	0.8896376	0.3566426	0.7624017	0.5596719	0.8180835	0.5612172	0.5781667	0.7025486	0.7118813	0.5434864	0.8877668	0.3333902	0.9384415	0.4166093	0.8356106	0.3784092	0.5922359	0.6694626	0.8110266	0.5111467	0.8241646	0.510386	0.7694336	0.5141639	0.8037447	0.5638464	0.7117979	0.5511289
5137	solcap_snp_c2_38163	GOOD	chr05	0.6335906	0.9076786	0.666733	0.8615766	1.203758	0.2010025	1.289417	0.04729176	1.140261	0.534613	0.9614032	0.7396721	0.9412687	0.7340315	1.156527	0.5563108	1.010815	0.7476647	1.116039	0.5067372	0.6760023	0.7665714	0.9095071	0.7070768	1.114077	0.5234056	1.135377	0.5176606	1.120651	0.5215027	1.021867	0.6640733	0.9827836	0.7468762	0.9644436	0.7262708	1.137732	0.5185656	0.9053638	0.7118501	0.9127071	0.7301036	1.159543	0.5513807	0.9547902	0.7601938	1.113596	0.5383965	1.028195	0.6835625	1.128204	0.4980683	1.134829	0.5352991	0.6494995	0.9021878	1.184303	0.5116517	0.9488259	0.7194963	0.9232439	0.7060189	0.9281806	0.7084448	0.8469222	0.8147638	0.9352726	0.7111008	1.12901	0.542444	0.9268783	0.3797394	1.592558	0.7091097	0.9377474	0.7045715	0.923257	0.7359866	0.9549481	0.7115421	1.176276	0.5228134	0.9248176	0.7252622	1.135626	0.5215092	1.108137	0.5349981	0.9493418	0.7405031	0.9095668	0.7205147	1.001417	0.7325505	0.7899058	0.6726783	1.115645	0.5064563	0.9498187	0.739566	1.117518	0.5136039	0.9846973	0.731252	0.8993583	0.6967822	0.9387645	0.7578333	1.146306	0.5364354	1.104239	0.5389897	0.9562261	0.7354581	0.6162302	0.9049952	1.197278	0.5495139	0.8932713	0.7352343	1.165767	0.5518529	0.923198	0.7124279	1.153394	0.5225906	0.9472138	0.7329152	1.141362	0.509333	1.148597	0.5490703	0.6325402	0.8975283	0.9529536	0.7121485	1.118959	0.5468102	0.9134997	0.6951723	0.909906	0.7088906	1.162833	0.5301713	0.9495842	0.7295089	0.8988929	0.700605	1.132163	0.5177513	1.175686	0.4534757	0.9844924	0.7383992	1.279191	0.1580393	0.9405394	0.6951324	1.349329	0.04131521	1.194024	0.5142734	1.226843	0.4907233	1.144807	0.4636095	0.9174925	0.7253384	1.121634	0.5300504	1.106592	0.518204	0.9362008	0.698673	0.9675981	0.7337922	1.127861	0.4760885	0.9215714	0.6526784	0.9534668	0.7041333	1.131485	0.4920712	1.184979	0.5215247	1.122754	0.5094903	0.9436211	0.7273601	0.9081153	0.6970189	0.9178485	0.6615729	1.192908	0.5247636	1.131415	0.5026006	0.940189	0.6619606	1.171247	0.5429475	1.083801	0.5310854	0.9560452	0.693948	1.005097	0.7233065	1.202301	0.5627192	0.9581867	0.7213665	0.9224991	0.7203596	1.139859	0.5194432	0.9432018	0.7037909	1.117694	0.5297786	0.9955148	0.8165131	0.9513831	0.7801161	1.100606	0.5154188	1.150295	0.5381553	1.141853	0.5173348	0.9276575	0.7298726	0.9690214	0.7393377	1.144526	0.5448221	1.18374	0.5429379	0.9337236	0.7010164	1.156916	0.5054405	1.124594	0.5297544	1.159185	0.5148233	1.161806	0.5122962	0.9361355	0.6746931	1.137272	0.4835701	1.126188	0.4804561	1.146945	0.5549396	1.151978	0.5240204	1.104307	0.5100259	1.183411	0.5209985	0.8973027	0.7082573	0.9489669	0.6639195	0.9736868	0.7585277	1.136326	0.5358368	0.92968	0.7241819	1.146472	0.5036834	1.168554	0.4993149	1.194291	0.5183966	1.152092	0.5358195	0.9591218	0.7262208	1.179429	0.5301828	1.109714	0.5027118	0.9170069	0.6829333	0.8959245	0.6865479	1.102657	0.5250128	0.9033429	0.6958883	0.9621737	0.7112816	1.140476	0.5066631	1.185764	0.5094612	1.211178	0.5346672	1.135184	0.5443241	1.119082	0.5139042	1.117793	0.5265483	0.9512913	0.7177401	1.129573	0.5223408	0.9075335	0.7064691	0.9215031	0.7269148	0.9442446	0.7614052	1.178852	0.5348933
5138	solcap_snp_c2_38167	GOOD	chr05	0.9097211	0	1.054309	0.001218511	1.02837	0.002422809	0.8364563	0.007382203	1.00974	0.007663297	0.9296237	0.003715739	1.032128	0.006111959	0.896427	0	0.8699918	0	0.9691619	0.006217755	0.8355458	0.003565875	0.9768071	0.002516367	1.00597	0.007677446	1.032019	0.007983497	0.9922455	0.003763746	1.036759	0.004534807	0.917572	0	0.8922844	0.001418891	0.905567	0.002578736	0.9229531	0	0.9537494	0.008887934	0.9594988	0.000343729	0.9975154	0.000877094	1.03441	0	1.072626	0	0.9056943	0.003131703	0.978229	0.00706983	0.9009337	0	0.9262576	0	0.9211257	0	0.978672	0.00181564	0.9018428	0.000663444	0.9861979	0.000579986	0.8505388	0.002596837	0.8963139	0	0.8707076	0.1694528	0.9703361	0.006560451	1.005001	0	0.9653885	0.000987613	0.9056745	0	0.9519151	0	0.9892096	0.004198871	0.8928288	0	0.9478715	0.001120513	0.9561755	0	0.8219779	0	0.6969116	0	0.833667	0.006491779	0.9852754	0.007519358	0.9409029	0	0.939265	0.006494919	0.8930569	0	0.9196216	0.003075287	0.8613005	0	0.986953	0	1.046246	0.000594564	0.9064593	0	0.9699903	0	0.9622074	0.000499784	0.9255087	0	1.018363	0	1.050516	0.00707475	0.8599501	0.2896079	0.9540508	0	1.002765	0.002819471	1.016089	0.001588642	0.9508734	0	1.01743	0.003613155	0.8237504	0.003892313	0.8455352	0.001083145	0.9918391	0.003150815	0.9062428	0.001293917	0.8772721	0	0.9571337	9.48E-05	0.9941714	0	0.7794475	0.384274	0.9246092	0	0.9120076	0	0.9761315	0.00096933	0.5846926	0.4894984	1.022538	0.006567388	1.074867	0	1.000221	0.01079116	0.8670407	0	0.9703034	0.000416628	1.029678	0.008043413	0.9745647	0	1.028886	0	0.743008	0.002329597	1.01897	0.001817783	0.8940184	0	0.9743134	0.002092756	0.8966957	0	0.9683589	0	0.778756	0	0.9906001	0.004411069	0.9696317	0.001854001	0.7737215	0	1.021863	0.008711386	1.004246	0.008783442	0.9812399	0	0.9529969	0	0.9604685	0	0.9298089	0	0.9831115	0	0.9759649	0	0.9656591	0.004005788	0.9626806	0.005931196	0.9343789	0.000238085	0.8803636	0	0.9172256	0	0.9777511	0	0.9636108	0.001084321	0.9427877	0.003845388	0.9364484	0.006899863	0.8924527	0.001127578	0.9663421	0	0.9807775	0.003239759	0.9724294	0.000647714	0.9383569	0	0.8366718	0	0.9500413	0	0.9353552	0	0.9365711	0	0.9393908	0	0.9580718	0.001012798	0.972423	0.003449483	0.9016611	0	1.019303	0.00350836	0.9253775	0	0.9993135	0	0.9355974	0	0.8620742	0	0.9347562	0	0.9642103	0	0.9504871	0	0.9414968	0	0.9642385	0.000240672	0.8979859	0	0.9471737	0	0.9617643	0	0.9606817	0.004166848	0.9575726	0.001389742	0.9164394	0	0.887982	0	0.9299327	0	0.9630113	0	0.9670597	0	0.9692692	0.000252218	0.9439077	0.000259598	0.9261034	0	0.8718844	0	1.000411	0	0.9612172	0	0.9507821	0.001421605	0.920489	0	0.8674509	0	0.9243723	0	0.9796396	0	0.9301739	0
5139	solcap_snp_c2_38171	GOOD	chr05	0.5924791	0.896235	0.561111	0.865353	0.09474743	1.081966	0.02632316	1.096335	0.5439821	0.8993824	0.03366973	1.066936	0.0206343	1.097443	0.03148647	1.066725	0.5394553	0.8374239	0.541043	0.8766263	0.01336209	1.059387	0.541979	0.897357	0.02662409	1.144268	0.0268135	1.092536	0.0272447	1.100323	0.4782108	0.9472529	0.5305347	0.8974283	0.5283212	0.8925393	0.02582102	1.071327	0.5409465	0.8873253	0.02434602	1.117631	0.01985911	1.112149	0.5239373	0.9197997	0.02538041	1.102377	0.4667554	0.9513979	0.4312465	1.012521	0.02183519	1.125913	0.4402382	0.9075856	0.02658594	1.051882	0.5608996	0.8876197	0.02393018	1.109132	0.02487099	1.066718	0.4804807	0.9212531	0.5342367	0.8562334	0.4972482	0.9036768	0.02712832	1.544798	0.05698099	1.562758	0.5636874	0.9180884	0.5574713	0.9079732	0.5208976	0.8656602	0.02417765	1.057289	0.5615181	0.9259679	0.02291669	1.037811	0.02419467	1.053825	0.5273353	0.8469967	0.4777569	0.8587837	0.0391191	1.166322	0.4087838	0.7387611	0.02189717	1.135183	0.5013053	0.8802302	0.02287504	1.101489	0.5414304	0.841738	0.02151254	1.098328	0.5068665	0.8544272	0.02841106	1.173615	0.0210993	1.09325	0.5131388	0.8500465	0.5292735	0.873246	0.02732549	1.093072	0.4715589	0.8551454	0.02128706	1.134037	0.01915538	1.105999	0.2421685	1.095043	0.5655759	0.9185571	0.02167123	1.094681	0.02501919	1.11876	0.5338342	0.8889285	0.02674084	1.085672	0.02112677	1.038303	0.02664503	1.034502	0.5168856	0.9110028	0.029766	1.080056	0.4800247	0.8405685	0.5160087	0.8971702	0.01693196	1.104335	0.01448965	1.06499	0.02661727	1.044853	0.07121421	1.056105	0.01583602	1.100213	0.03101793	1.069327	0.0240915	1.136425	0.02296984	1.098689	0.01737411	1.129685	0.4897669	0.8466718	0.5351837	0.9037068	0.02746937	1.09622	0.02686661	1.094198	0.5384486	0.8643747	0.01613568	1.140672	0.02419447	1.143837	0.02297604	1.054211	0.01913798	1.021498	0.03307023	1.056105	0.01795483	1.097995	0.49907	0.8554451	0.01287735	1.068345	0.5153917	0.8543927	0.02034169	1.065656	0.01589505	1.097891	0.01679015	1.109969	0.4936113	0.9026465	0.02720182	1.059755	0.5144725	0.8643585	0.02525037	1.063611	0.02883884	1.097831	0.02584226	1.062377	0.5207504	0.8568337	0.03222424	1.114969	0.5068104	0.8592349	0.5300168	0.885614	0.03914893	1.025215	0.5043105	0.8665566	0.5203061	0.8655654	0.02282142	1.063683	0.02273683	1.045285	0.4915261	0.8261873	0.5331993	0.8365795	0.0263087	1.05683	0.02459311	1.085291	0.5087954	0.8661594	0.04081692	1.039507	0.02799589	1.055303	0.03258251	1.058904	0.02830636	1.062008	0.511548	0.8511008	0.03109563	1.077664	0.02660994	1.115479	0.5298555	0.8729346	0.01547813	1.089565	0.5160878	0.8666636	0.04823505	1.09323	0.5265282	0.8897358	0.05143578	1.033221	0.5171949	0.8628413	0.5211017	0.8911129	0.5228113	0.8563593	0.02741918	1.093913	0.02918139	1.07072	0.02184653	1.069637	0.03546262	1.101442	0.532471	0.8740815	0.02813018	1.09577	0.02416662	1.072215	0.8058491	0.7053568	0.4724111	0.8575326	0.06114992	1.063154	0.5288323	0.8953928	0.5152535	0.8773329	0.02084032	1.072478	0.0280403	1.06108	0.02572488	1.083243	0.5063703	0.8690377	0.0135997	1.130881	0.510794	0.8714312	0.02646711	1.079767	0.499065	0.8464019	0.4833689	0.8517084	0.5111389	0.8425254	0.5218977	0.8882946	0.5166793	0.856175
5140	solcap_snp_c2_38172	GOOD	chr05	0.6304017	0.8144975	0.5916634	0.8567075	0.8024076	0.7265751	0.7214124	0.6180184	0.8042604	0.6673221	0.4722859	0.8096075	0.794075	0.6575018	0.7752142	0.6196521	0.0254448	1.030666	0.8215277	0.6472828	0.04484619	0.9673467	0.5162889	0.8853001	0.7935347	0.7201906	0.8371455	0.6723065	0.8220488	0.6985303	0.7152624	0.7809148	0.4941516	0.8123831	0.4099198	0.8344499	0.5148272	0.8170987	0.7437972	0.6643097	0.5289258	0.8990502	0.8009386	0.68906	0.53149	0.8606057	0.8090973	0.6638387	0.7087561	0.7835066	0.7801691	0.6954085	0.8245981	0.6698459	0.5123848	0.8839622	0.4721426	0.7846867	0.02570825	1.073693	0.03852936	1.061572	0.5162235	0.8243419	0.7044157	0.7183596	0.02288218	1.009601	0.7272329	0.6328601	0.5802031	0.648005	0.6507206	0.5442192	0.5511836	0.8407751	0.5544282	0.8491589	0.4798765	0.8295007	0.7408591	0.608562	0.8313332	0.7104023	0.7515987	0.6220782	0.9295592	0.4333017	0.518307	0.8456649	0.4519128	0.788363	0.462056	0.6732739	0.4462962	0.6597443	0.7800426	0.6924278	0.4954847	0.8342576	0.7660647	0.6546643	0.03171249	1.03806	0.5319954	0.8669953	0.5178267	0.8371884	0.5095227	0.8277482	0.9975992	0.4836818	0.5000883	0.8579509	0.5186933	0.8398492	0.7687815	0.6333562	0.7255358	0.6284649	0.7954171	0.6987362	0.5048187	0.8723902	0.5235037	0.906844	0.5475467	0.8657773	0.800734	0.6838082	0.8004725	0.7169935	0.5394139	0.8707951	0.5300477	0.8664894	0.7230864	0.6046304	0.4799326	0.7847104	0.5179887	0.8767297	0.7655947	0.6313322	0.4562922	0.7951774	0.4972913	0.8557432	0.5139624	0.8964798	0.03319206	1.08387	0.5107638	0.8118266	0.7582189	0.6532228	0.7966554	0.7000372	0.4446556	0.8368731	0.8401812	0.70008	0.5654022	0.933108	0.8207178	0.7028254	0.4585545	0.7828668	0.7962759	0.7026418	0.8439202	0.6940714	0.5395268	0.8892929	0.5431898	0.8937593	0.7515851	0.6695308	0.8209662	0.7143688	0.4944258	0.8178431	0.5284978	0.8404866	0.5231803	0.8309778	0.5506249	0.8964338	0.4657622	0.8052626	0	1.130459	0.02491213	1.11326	0.6607947	0.6089571	0.7719291	0.6570386	0.5061297	0.8301194	0.7554277	0.6591541	0.7287593	0.6613317	0.4963349	0.8198429	0.4655578	0.8238979	0.7444543	0.6219649	0.4961988	0.8194308	0.5110788	0.8338375	0.8033523	0.6526496	0.4835216	0.8178907	0.4540851	0.8082393	0.4846875	0.8427517	0.7727811	0.6793575	0.529575	0.8522498	0.7696457	0.6654434	0.7474332	0.6477402	0.4634166	0.8224041	0.4970253	0.8076907	0.7650127	0.6580374	0.7696271	0.6477392	0.4858637	0.7991811	0.4361413	0.8365501	0.8080486	0.6771897	0.758493	0.6428187	0.7407097	0.6394396	0.5064302	0.8131643	0.7698404	0.6278201	0.7620664	0.6392413	0.783269	0.6684473	0.7914306	0.6988868	0.731362	0.6354769	0.7925178	0.6367216	0.7357953	0.640903	0.440405	0.8303747	0.5116324	0.8387399	0.7496917	0.665298	0.4748366	0.8623174	0.9142686	0.4320856	0.8007656	0.6386849	0.7510263	0.6246102	0.7970662	0.6685981	0.4733302	0.846221	0.7676789	0.6592028	0.7164902	0.6349119	0.4843776	0.8182602	0.3902909	0.7886195	0.7513701	0.6758263	0.789037	0.6567128	0.477779	0.8211992	0.747008	0.6445617	0.4799199	0.833145	0.7639074	0.6430947	0.763534	0.6615225	0.9983416	0.4707603	0.7866883	0.6560876	0.488668	0.8156989	0.4698181	0.8489546	0.4429717	0.8557329	0.4583715	0.8653824	0.5554891	0.8593356	0.516784	0.8429477
5141	solcap_snp_c2_38193	GOOD	chr05	1.10945	0.008991678	1.207875	0.01216725	1.174075	0.1010625	1.198523	0.01128079	1.26614	0.009995358	1.160209	0.007284923	1.234527	0.01276788	1.264416	0.014356	1.214969	0.003686209	1.181047	0.00669562	1.145098	0.009269667	1.220973	0.009777979	1.275257	0.005127503	1.223158	0.003239727	1.25874	0.01296954	1.273838	0.004448557	1.131453	0.003342854	1.284988	0.008524332	1.252226	0.0126486	1.190097	0.007990716	1.192117	0.01521814	1.227552	0	1.271206	0.004164704	1.24135	0.00309029	1.289026	0.009671661	1.269284	0.01064034	1.249923	0.01355176	1.22888	0.002632688	1.227711	0.0105554	1.277544	0.007607995	1.185046	0.01974483	1.257751	0.01315736	1.174744	0.01409796	1.241287	0.01335212	1.199174	0.00861826	1.324651	0.005434067	1.404494	0.006893391	1.247383	0.006360645	1.292076	0.01958668	1.25605	0.007999827	1.278631	0.009925748	1.221066	0.00853359	1.24559	0.01492121	1.192596	0.01336435	1.226975	0.0125481	1.206788	0.01083904	1.354441	0.01480388	1.366404	0.01220137	1.210673	0.01173899	1.164421	0.008679324	1.226965	0.004611387	1.19845	0.009560565	1.265231	0.006250259	1.266142	0.0108267	1.263013	0.01124371	1.231461	0.01425482	1.232794	0.01314863	1.260839	0.01735212	1.235304	0.00837748	1.248933	0.009778883	1.253933	0.009051912	1.173283	0.01088171	1.228136	0.001679189	1.306414	0.006918588	1.217285	0.01887701	1.24051	0.01265199	1.199618	0.01153306	1.228382	0.009526261	1.270004	0.0143932	1.145438	0.012249	1.253245	0.02766858	1.222418	0.009759864	1.311837	0.01406344	1.200235	0.003806407	1.344578	0.005432229	1.257934	0.01424734	1.166516	0.005329353	1.264607	0.006488273	1.24356	0.01192005	1.2765	0.009686679	1.311251	0.002618444	1.425189	0.01208872	1.257194	0.01265297	1.212098	0.008467783	1.225382	0.01304681	1.267657	0.00774605	1.230442	0.006264094	1.284567	0.006607438	1.326783	0.0100891	1.275478	0.009802043	1.243075	0.008777327	1.242769	0.008339613	1.186209	0.008474586	1.262033	0.01288253	1.233187	0.003948511	1.234333	0.01628196	1.306482	0.01439237	1.253008	0.007489411	1.304823	0.01200664	1.231532	0.01857272	1.171167	0.00552967	1.209002	0.008437776	1.25917	0.003603639	1.225857	0.006090562	1.210191	0.01788091	1.198927	0.01021521	1.224826	0.01671125	1.161087	0.0151563	1.196142	0.006503976	1.211864	0.006062083	1.306492	0.006811671	1.161145	0.002029832	1.248413	0.01248321	1.203425	0.00902035	1.184261	0.008617612	1.228649	0.01417186	1.133008	0.004988885	1.303309	0.01082976	1.230217	0.01361162	1.169598	0.004796541	1.268561	0.004185614	1.22078	0.004034595	1.192867	0.005055845	1.195482	0.000310108	1.193194	0.001694778	1.209131	0.008976771	1.196984	0.00909333	1.160534	0.01418535	1.285009	0.01380685	1.222214	0.009187119	1.340702	0.004457759	1.236439	0.01077268	1.219378	0.000784007	1.220253	0.005323566	1.216285	0	1.339384	0.007751108	1.304826	0.007747755	1.238138	0.008864084	1.275487	0.009368281	1.187425	0.01091027	1.252341	0.008427973	1.240667	0.0112847	1.248628	0.01003117	1.181999	0.002791273	1.238616	0.003448228	1.235462	0.003366799	1.195277	0.005775588	1.174063	0.001246987	1.228832	0.009648351	1.243652	0.01214608	1.187813	0.0114267	1.218387	0.006293452	1.262614	0.01702507	1.208635	0.01302967	1.201187	0.01568609	1.219549	0.01167755	1.275506	0.00907585	1.239127	0.006463604	1.05913	0.4657551	1.192372	0.007538875
5142	solcap_snp_c2_38197	GOOD	chr05	0.02746508	0.2184697	0.04457113	0.405467	0.04563353	0.3483677	0.01926011	0.1811165	0.03949507	0.3898116	0.02737616	0.3309197	0.05205125	0.3794207	0.02709478	0.2789348	0.02949857	0.3222535	0.04764824	0.3888133	0.04167018	0.3120096	0.03073862	0.4047736	0.03988471	0.3810945	0.04495441	0.3760466	0.04271854	0.3810794	0.04112985	0.4031278	0.03317237	0.345607	0.02553053	0.3311034	0.0266601	0.3231309	0.03202777	0.3339053	0.0435864	0.39702	0.04409009	0.3738867	0.04564845	0.3956588	0.03857754	0.3756096	0.04296144	0.4044863	0.03115846	0.3829196	0.04752145	0.3526436	0.02225482	0.3239351	0.03500115	0.3567209	0.03690497	0.3991756	0.04188199	0.4072139	0.02610586	0.3048206	0.03051634	0.3173283	0.02939398	0.2940842	0.02994091	0.301097	0.05959799	0.3041243	0.02481032	0.08896918	0.04383749	0.414233	0.05646383	0.3919242	0.03915434	0.3483614	0.02925011	0.3422054	0.02748494	0.3857818	0.02773183	0.2658923	0.02602862	0.2795223	0.03234417	0.3403112	0.02549203	0.2402114	0.03978163	0.2741237	0.02442662	0.007898894	0.05083869	0.4061609	0.04128906	0.3298196	0.03380939	0.3897635	0.03544861	0.3615038	0.03818404	0.3846872	0.02724726	0.2943845	0.03477802	0.3754527	0.03855369	0.3749699	0.03302162	0.3309617	0.03775407	0.3633687	0.02784471	0.2889432	0.0200355	0.2549262	0.04226505	0.3860542	0.05045089	0.4059701	0.04051914	0.4231955	0.02893951	0.3871117	0.03800743	0.3969606	0.04079187	0.3964498	0.03186132	0.3402824	0.03535648	0.4226914	0.02386304	0.2217305	0.02465313	0.3103835	0.04767502	0.4114539	0.0325448	0.2979155	0.02865747	0.2678725	0.03263041	0.4137762	0.0451153	0.4173913	0.04973268	0.4140389	0.04114651	0.3450916	0.03852066	0.3289789	0.06018807	0.3808276	0.03389126	0.346451	0.04271452	0.3822861	0.05399896	0.4631972	0.03458758	0.2994513	0.02654847	0.2800708	0.05505292	0.3907373	0.04089073	0.3899707	0.03819913	0.3976971	0.04924171	0.3875746	0.0536533	0.3603761	0.0389443	0.380312	0.0325375	0.3320042	0.03819877	0.3819615	0.02964394	0.3299696	0.03890089	0.4016134	0.01962424	0.2704032	0.03745504	0.4272239	0.03693457	0.4048389	0.02079408	0.2342752	0.03608328	0.4045524	0.02721519	0.3884789	0.02888989	0.3192389	0.0392301	0.3397352	0.03806465	0.3549879	0.03819094	0.3474135	0.03779227	0.3375105	0.03321462	0.3518319	0.04244713	0.3433919	0.0370883	0.3630192	0.03416763	0.3625996	0.02945428	0.3537894	0.0233839	0.3100705	0.03063794	0.3251612	0.02605165	0.4064835	0.04829836	0.3597537	0.03852511	0.3341648	0.04635392	0.3393236	0.04156635	0.3613341	0.03662831	0.3292837	0.03785237	0.3737062	0.03351933	0.3672754	0.03485254	0.36003	0.03707554	0.3405804	0.03244166	0.3463627	0.03031563	0.3502945	0.03759064	0.373845	0.03347424	0.3594393	0.03461382	0.3407712	0.03028371	0.3309571	0.02470843	0.4058459	0.04276518	0.3464871	0.04190231	0.3743765	0.03256121	0.3343378	0.03327254	0.3514234	0.03629684	0.3393397	0.03285758	0.340282	0.04230215	0.3778729	0.03560844	0.3321094	0.03842091	0.3431537	0.0398709	0.3449393	0.03709663	0.337436	0.0374969	0.3726012	0.04707428	0.3653511	0.03712368	0.3408189	0.03268199	0.3400008	0.03109947	0.3398413	0.02588393	0.3027392	0.03206684	0.3255768	0.0357505	0.3413048	0.03881847	0.3426526	0.03444565	0.3431946	0.02880272	0.3371783	0.03706723	0.3170757	0.03308288	0.3897734	0.03092994	0.316652	0.03652401	0.3504683	0.02716405	0.3488722	0.03026813	0.3363753	0.02975189	0.3215469	0.08506922	0.2954051	0.03876681	0.3575516
5143	solcap_snp_c2_38221	GOOD	chr05	0.1488653	0.9384158	0.2759443	0.9207523	0.6484193	0.7460501	0.597998	0.7892988	0.6013318	0.74878	0.3892691	0.8782322	0.3371601	0.8853567	0.6348081	0.709141	0.581631	0.7262799	0.2924542	0.9030501	0.3128413	0.8683713	0.3066331	0.9051802	0.5860032	0.7518893	0.3472543	0.8865013	0.3150561	0.8970676	0.2959444	0.9495525	0.6220729	0.7515716	0.340263	0.8523646	0.5923097	0.7346222	0.3499849	0.8775898	0.3090063	0.9092053	0.3541328	0.8589931	0.6083348	0.7790618	0.5971749	0.7500753	0.5388842	0.8329231	0.3784762	0.8818142	0.5718112	0.7292084	0.3245924	0.8688761	0.6022485	0.727155	0.5729756	0.7498447	0.6050643	0.7987033	0.58138	0.7053701	0.3315877	0.8783612	0.5842341	0.7079265	0.3769945	0.874879	0.4143103	0.7157436	0.6590339	0.7410511	0.5999351	0.7695815	0.3383965	0.9020722	0.6065846	0.7149922	0.6340322	0.6943246	0.341287	0.9032354	0.6203848	0.7289017	0.3643337	0.8593087	0.6253262	0.740679	0.5801661	0.7139348	0.3971699	0.9434029	0.6252301	0.7634407	0.3218177	0.8545691	0.3879074	0.8330253	0.5625331	0.7353388	0.5874748	0.7338579	0.3039404	0.8758557	0.6186992	0.7316656	0.5936258	0.7652438	0.3494258	0.893519	0.6122243	0.7493097	0.3543725	0.8626536	0.6279539	0.7336481	0.3570729	0.8539628	0.6083062	0.7552555	0.339963	0.8815745	0.5703019	0.7473493	0.6086536	0.7723339	0.3348954	0.8982078	0.5978352	0.7562628	0.3703938	0.8690488	0.3360817	0.8802939	0.6175396	0.6950842	0.3360899	0.8482757	0.5971699	0.7743197	0.6372887	0.7162209	0.5961558	0.7258841	0.2979372	0.878096	0.4866056	0.7464723	0.5195377	0.7591212	0.3734702	0.8345302	0.6275485	0.7272304	0.1824821	0.9354872	0.7541645	0.5544997	0.506569	0.8014582	0.5148642	0.7773698	0.463575	0.7441727	0.3546006	0.8458953	0.5440748	0.7719042	0.511919	0.7702008	0.48265	0.7561907	0.1761286	0.9557309	0.1270002	0.9620333	0.1024688	0.9367629	0.5975462	0.7042007	0.5076327	0.7530783	0.6255234	0.7119617	0.4941667	0.7571701	0.3320122	0.8947267	0.4996269	0.7855611	0.469032	0.7491088	0.3556738	0.8704121	0.4912353	0.7852404	0.4920079	0.7723327	0.3826418	0.8063754	0.6135968	0.7347651	0.5719825	0.7152395	0.333248	0.8303396	0.3682128	0.8344638	0.3357417	0.8424377	0.3713633	0.844846	0.3559836	0.872075	0.3463967	0.8431598	0.5394522	0.7009517	0.5706798	0.7110204	0.3656237	0.8552313	0.5011263	0.7877178	0.3650756	0.8209541	0.371941	0.8310677	0.5975469	0.7266005	0.5843326	0.7033469	0.6210217	0.7339582	0.3792395	0.8282628	0.3262192	0.8502879	0.5438747	0.7107306	0.3809876	0.8340434	0.6202773	0.7050326	0.3777126	0.8096479	0.380961	0.8457169	0.3708127	0.8494349	0.3567373	0.8346815	0.6145003	0.7063444	0.1636756	0.9333173	0.4023587	0.875412	0.3678803	0.8293732	0.3598605	0.8802412	0.3324423	0.8330864	0.6032259	0.7261962	0.3628236	0.8456578	0.3576012	0.8615353	0.367287	0.8366421	0.3559208	0.8260365	0.3517967	0.8382604	0.6255972	0.7182092	0.3503479	0.8364887	0.3609494	0.8362539	0.5774224	0.6894268	0.3327876	0.8468996	0.3138356	0.864745	0.3915459	0.872947	0.3713312	0.8311177	0.3803868	0.8579624	0.3890708	0.8608254	0.60269	0.6830023	0.3729002	0.8669618	0.5987407	0.6821977	0.1451218	0.9264168	0.6248549	0.7059011	0.3675803	0.8093573	0.5954553	0.7097551	0.5682642	0.735467	0.3622944	0.8665939	0.3645944	0.858094	0.367107	0.8571048
5144	solcap_snp_c2_38229	GOOD	chr05	0.02451264	0.8858756	0.02991972	0.9606254	0.7473476	0.5449617	0.7460837	0.5453221	0.5671704	0.7590085	0.5440173	0.7137361	0.04055131	0.9304288	0.5594019	0.7264944	0.823307	0.5613935	0.56349	0.7390068	0.5417866	0.6343492	0.5448965	0.7356583	0.5340006	0.7440961	0.592004	0.7492919	0.5566631	0.7426378	0.4955244	0.8101128	0.5681975	0.7421952	0.5102444	0.6931915	0.7675616	0.5409762	0.03241419	0.9047516	0.5486977	0.7430171	0.5881972	0.7613695	0.5178684	0.7358705	0.5851122	0.7497547	0.5056423	0.81333	0.5600298	0.7707376	0.5854282	0.744033	0.06609222	0.9888324	0.8406311	0.5677304	0.8330966	0.620219	0.8179586	0.6114958	0.5116392	0.7081649	0.03311043	0.9418795	0.7751308	0.5719476	0.5680327	0.6952105	0.8637391	0.6949186	0.7854078	1.038736	0.550921	0.7433093	0.5899348	0.7725914	0.5508607	0.7010181	0.5714549	0.7073286	0.03249606	0.9824209	0.5078166	0.6838198	0.03692884	0.9298207	0.5270715	0.681839	0.5028437	0.7278979	0.6906177	0.8498055	0.5256397	0.7746621	0.5782259	0.7253131	0.5397627	0.7000917	0.5804586	0.7555984	0.7990615	0.558964	0.5485976	0.760561	0.5578974	0.7260287	0.825718	0.5865214	0.04786405	0.9367511	0.5528165	0.7264775	0.02714986	0.958493	0.5596488	0.702375	0.02083408	0.8973777	0.6141246	0.7829162	0.5922379	0.7953299	0.8743398	0.615755	0.5753157	0.7628099	0.5777628	0.778879	0.6018767	0.7400395	0.03088716	0.9242789	0.5875216	0.8046905	0.5028839	0.7026575	0.502938	0.7109891	0.5705389	0.7575519	0.5768348	0.7315958	0.5337237	0.7184471	0.5495018	0.7376545	0.8082713	0.5939	1.045808	0.3727708	0.5516623	0.7857443	0.8542051	0.589995	0.04669081	0.9552966	1.009058	0.368965	0.5626668	0.7380587	0.8202034	0.5268493	0.5814108	0.7531992	0.5282438	0.713713	0.5689832	0.7528131	0.6100536	0.7759218	0.5652238	0.7397059	0.5665122	0.7644984	0.553795	0.7361495	0.02014535	0.9401686	0.5189767	0.715996	0.8153375	0.5779534	0.7998176	0.5731114	0.8094804	0.6130576	0.5180988	0.7095645	0.8071964	0.6037709	0.8244855	0.5677645	0.5215232	0.7242027	0.8011469	0.577724	0.5483854	0.7382469	0.5533938	0.7181849	0.5422615	0.7236282	0.5593659	0.7492054	0.5609704	0.7530968	0.5572444	0.7298697	0.6015414	0.7916502	0.5209028	0.7098123	0.5479041	0.7199407	0.5534964	0.7412633	0.8260372	0.5644518	0.5034522	0.8123077	0.06136162	0.9438501	0.7757819	0.5699168	0.5802796	0.7631806	0.5765368	0.7522605	0.5101819	0.7401838	0.538356	0.7624341	0.5280617	0.7178707	0.5921816	0.7591519	0.5494217	0.7520757	0.7508763	0.5614796	0.5389543	0.6796642	0.5525786	0.6926655	0.5540872	0.6955746	0.5633044	0.7134308	0.6083278	0.729924	0.5694153	0.7007327	0.5561035	0.7027931	0.5560704	0.7428454	0.5497597	0.6681256	0.5602558	0.6870109	0.02827491	0.9477364	0.5309375	0.6868314	0.5373601	0.7137271	0.54036	0.7107216	0.5510867	0.7389935	0.0509024	0.9657332	0.5622672	0.7236631	0.5098325	0.6796729	0.5667538	0.7303789	0.5494829	0.7276934	0.5762472	0.734881	0.5234907	0.685226	0.5242966	0.6531847	0.5152531	0.6825455	0.5705625	0.719663	0.04339811	0.918287	0.5390728	0.6945427	0.5809861	0.7089239	0.8228131	0.5386155	0.6106063	0.7346956	0.5648358	0.7266808	0.03214232	0.9449548	0.5668142	0.7137442	0.5447577	0.7288934	0.7856117	0.4953033	0.5475018	0.7322803	0.5563456	0.7276472	0.03270256	0.9105824	0.5480464	0.7329851
5145	solcap_snp_c2_3823	GOOD	chr11	0.9961103	0.4987477	0.7934692	0.4599733	0.7169107	0.7061237	0.6547038	0.6398232	0.6208708	0.6672849	0.6815228	0.682008	0.946898	0.1423201	0.4542839	0.8744293	0.412123	0.8458325	0.7697831	0.4696112	0.6533656	0.6406847	0.6280945	0.6669921	0.6103017	0.6650017	0.6173809	0.6809856	0.6120546	0.6700873	0.7673892	0.4589212	0.8179462	0.5117159	0.6712294	0.678494	0.6553004	0.692911	0.6775569	0.6683688	0.7889627	0.4723745	0.6315466	0.6708291	0.7741093	0.488572	0.6171326	0.6473464	0.6401057	0.676562	0.6596906	0.617511	0.4182468	0.8192517	0.8453706	0.5092298	0.6494206	0.6687806	0.6206544	0.6529379	0.6706793	0.6866805	1.009415	0.153931	1.043752	0.142242	0.8489668	0.4995952	0.8547229	0.4557686	0.6075237	0.4997947	0.7257267	0.4331909	0.7908373	0.4498478	0.4725479	0.7385299	0.8439218	0.4624794	0.672748	0.6733193	0.7769803	0.4874231	0.845093	0.4954863	0.6206188	0.6259929	0.8186567	0.4964358	0.8603414	0.4557312	0.6537349	0.3599132	0.7792151	0.4693713	0.7860155	0.4942575	1.014965	0.1857537	0.604686	0.6456301	0.6951001	0.678712	0.7670593	0.4831972	0.6969323	0.6805432	0.6173897	0.6568741	0.7953073	0.5113155	0.875725	0.5313819	0.8406417	0.4869522	0.8718273	0.4697669	0.6590987	0.6404244	0.3890236	0.8095418	0.6314483	0.6729413	0.5523918	0.6996916	0.6249539	0.660001	0.3953146	0.7874581	0.8009387	0.4826021	0.8605353	0.4870705	0.9173933	0.165164	0.6493579	0.7860011	0.8501377	0.4506942	0.9472213	0.1528599	0.4030174	0.8364305	0.6559395	0.6598153	0.618938	0.6535831	0.8026783	0.4728237	0.9085453	0.1104353	0.4534882	0.8494157	0.6579371	0.6397389	0.6244087	0.6433504	0.4124613	0.8378348	0.6091106	0.6300001	0.8222604	0.4059842	0.373165	0.8024306	0.6437863	0.7005157	0.7888758	0.4433122	0.4003901	0.7898984	0.7570205	0.4799887	0.6652049	0.6993355	0.589615	0.6515019	0.566314	0.6182694	0.6780013	0.69098	0.7890465	0.4539624	0.4292028	0.836958	0.7883146	0.4762373	0.3910228	0.8087658	0.7722154	0.4562933	0.6236438	0.6242965	0.8359627	0.5033	0.6225061	0.629501	0.5847015	0.6051202	0.9822651	0.1661222	0.9743656	0.1539522	0.8128468	0.4973278	0.6532911	0.6700067	0.8489429	0.5064365	0.8258451	0.4849144	0.6431209	0.6915742	0.4093032	0.8299431	0.7152789	0.5557923	0.6529541	0.650537	0.6605034	0.6544859	0.8644275	0.496258	0.6279387	0.6508011	0.7880947	0.5042568	0.6333263	0.6823018	0.8450454	0.5173804	0.5655833	0.7230855	0.8222434	0.5085778	0.8289735	0.5004953	0.8185882	0.5038353	0.8332262	0.4550212	0.8641865	0.509812	0.6612704	0.650692	0.8334266	0.5112759	0.8724538	0.4811555	0.8256119	0.491554	0.8230942	0.4833403	0.4475301	0.8507739	0.7890881	0.4851051	0.8384954	0.5329859	0.8377669	0.5268493	0.94528	0.1390178	0.652093	0.6285981	0.6965204	0.6824129	0.9770219	0.1481682	0.82701	0.4800109	0.8374717	0.5043015	0.6593112	0.6522672	0.8346717	0.4604035	0.6709332	0.6771998	0.7611033	0.6124379	0.9414666	0.1705643	0.8177865	0.4882746	0.9983357	0.1575458	0.6396252	0.6551207	0.7040403	0.6855172	1.005393	0.1711749	0.8333361	0.508561	0.6615427	0.6752498	0.8226582	0.4932993	0.8691257	0.4756863	0.8521337	0.5190862	0.6078429	0.6410373	0.8262665	0.5039676	0.8524166	0.4751854	0.630142	0.6481127	0.6583421	0.6712763	0.6798823	0.6788694	0.8356993	0.4941086	0.3904797	0.8297817
5146	solcap_snp_c2_38243	GOOD	no hit	1.001945	0.8273299	0.7851035	0.6711156	1.149842	0.1661116	1.179007	0.001705537	1.049591	0.4565805	1.040444	0.5136938	0.790237	0.702121	1.134491	0.5418185	1.119794	0.5349251	0.9697082	0.4847055	1.031097	0.5405589	0.9736954	0.5328799	0.7469783	0.7168899	0.9897314	0.5076295	1.088375	0.01936385	0.9521843	0.4989088	1.282897	0.005168594	1.107604	0.5069396	1.069449	0.5183347	0.9738216	0.5789102	0.9614477	0.5077773	0.8142278	0.7237415	1.009387	0.5276557	0.7840444	0.7132218	0.9759875	0.5358039	1.077464	0.2270796	0.9830118	0.5018303	0.9725317	0.7524868	0.8832169	0.7272082	0.9682034	0.5119708	0.9556363	0.4707367	1.061271	0.5078038	1.058856	0.5113297	1.05	0.4811407	1.109757	0.5482796	0.8601026	0.4193488	0.8741932	0.4316823	0.9863719	0.5042027	0.7985051	0.7234005	1.102227	0.5162812	1.081057	0.5047261	0.7832047	0.6974288	1.087825	0.5228341	0.8683107	0.7540275	0.8668364	0.7302844	1.104831	0.5241947	0.9059183	0.422727	0.9430691	0.4800125	1.149035	0.01846779	1.083132	0.5339227	0.9567302	0.4907849	1.107823	0.5445042	0.9987537	0.5093527	1.087715	0.5241529	0.9893598	0.5085948	0.7918501	0.7361618	1.100695	0.5394739	0.8773775	0.7284897	0.8795716	0.7419378	0.8655024	0.731146	0.9647722	0.5049617	0.970408	0.5095391	1.100337	0.2576434	0.7853788	0.7122386	1.109695	0.01789084	0.7742316	0.7053328	0.8845624	0.7189186	0.9947515	0.5131871	1.073956	0.5269514	0.8345804	0.7177389	0.9647845	0.5019566	1.112197	0.5201434	1.33121	0.007494983	0.9414198	0.4685798	0.9425639	0.4869197	1.034848	0.4667617	1.15925	0.5679448	1.259302	0.05500754	0.9988827	0.5058881	1.037316	0.4936429	1.239793	0.01637149	0.808238	0.3781146	0.9802554	0.4680074	1.117386	0.5165719	0.9921731	0.5107156	0.9996409	0.4987691	0.7745083	0.7011999	0.9700524	0.4777685	1.038591	0.4946795	0.7353937	0.6685668	1.095613	0.4975217	1.153023	0.02168661	1.118313	0.5368152	0.7936934	0.6978799	1.296872	0.003627249	0.9444665	0.4875971	0.9579751	0.4962928	1.0903	0.5219626	1.125116	0.02172454	0.9800726	0.4616072	1.088249	0.5383886	1.073141	0.5216519	1.097515	0.5144338	1.054457	0.4910417	1.053182	0.515766	1.127206	0.5160298	1.118901	0.5422521	1.095104	0.5126725	1.043664	0.5009657	1.007104	0.477127	1.32522	0.03015905	1.247265	0.01124004	0.9840241	0.4837493	1.10058	0.541206	1.058077	0.5055761	1.100309	0.5185512	1.049104	0.5140828	1.053996	0.5293047	0.8817281	0.7098666	1.027028	0.5039035	1.026556	0.497119	1.04855	0.5184702	1.059604	0.5005156	1.090618	0.5050606	1.121073	0.488492	1.046309	0.4915933	1.055037	0.4851384	0.8887818	0.7480391	0.9806442	0.510164	1.08592	0.5084488	1.058905	0.4812848	1.069575	0.5102378	1.053995	0.4895867	1.08612	0.5314009	1.064701	0.5145904	1.245385	0.01247317	1.260224	0.03209652	1.083889	0.4917788	1.059225	0.4844601	1.058319	0.5186365	1.063312	0.521772	1.075753	0.5268435	1.270286	0.01169003	0.8624813	0.6987801	1.062715	0.4861805	1.067153	0.5163518	1.082054	0.4998088	1.035786	0.5037549	1.060204	0.5089908	1.04169	0.4968385	1.064085	0.5025747	1.080188	0.5247691	1.150035	0.02536529	1.069687	0.5186586	1.067813	0.4964447	1.045528	0.4986801	1.047378	0.5005189	1.079577	0.502731	1.030521	0.4960314	1.050169	0.513332
5147	solcap_snp_c2_38246	GOOD	chr04	0.0184462	0.6492471	0.01596324	0.838555	0.05562929	0.853358	0.0104583	0.8444012	0.01375947	0.9267622	0.01812071	0.8120701	0.01472054	0.8207428	0.02340513	0.8248684	0.01985558	0.8361761	0.01298028	0.8342661	0.01808597	0.8188758	0.01966914	0.8694596	0.0188012	0.839097	0.01816795	0.8527544	0.01549116	0.8430116	0.0193135	0.8258305	0.03778281	0.8733456	0.01894487	0.8478168	0.02063162	0.8407465	0.01274934	0.7679071	0.01019858	0.8547488	0.00797521	0.8699102	0.004520842	0.8457699	0.01476699	0.8388881	0.01665637	0.8642208	0.0117488	0.883172	0.007995299	0.8183201	0.007843877	0.832983	0.0226656	0.8260539	0.01273977	0.8542532	0.02687868	0.8610286	0.01749404	0.8413368	0.01887589	0.7406951	0.01383906	0.8565274	0.01588856	0.8369356	0.01205452	0.7159613	0.0274396	0.7020654	0.02752553	0.842487	0.01189759	0.8485417	0.02288943	0.8355536	0.01818882	0.8781397	0.0246573	0.821639	0.01496675	0.8344031	0.01801484	0.8204119	0.02358642	0.8106396	0.01626397	0.8100365	0.02528477	0.8735704	0.01064726	0.8300986	0.02111248	0.8987	0.02579212	0.8490606	0.009945873	0.8397172	0.02335317	0.8478425	0.01585072	0.8416083	0.02252671	0.817893	0.01245706	0.8535554	0.01511516	0.8583332	0.02171597	0.8703935	0.01855046	0.8040661	0.01388239	0.7766902	0.01315774	0.7736062	0.008845932	0.8421182	0.009390808	0.8318171	0.02164454	0.8975172	0.008452602	0.8156196	0.01956276	0.8634122	0.01408979	0.829869	0.0193634	0.8340028	0.01852525	0.8659328	0.02112006	0.8221503	0.01958934	0.8025567	0.01859902	0.8783664	0.02208854	0.8562455	0.02022927	0.8785972	0.009522043	0.8409972	0.01813743	0.8010114	0.01374281	0.8133249	0.01412934	0.8198538	0.01474423	0.8637187	0.007454828	0.784999	0.02458949	0.8369935	0.01518815	0.8669695	0.01740425	0.8319275	0.01011647	0.7417715	0.01557218	0.8519095	0.009857154	0.7930658	0.009929718	0.8054971	0.026195	0.7270617	0.006881874	0.5239149	0.01322703	0.7438925	0.01710594	0.6574337	0.01911898	0.8313774	0.01122852	0.8227449	0.02086123	0.8403566	0.012228	0.7693152	0.01899605	0.8315588	0.006847864	0.802633	0.01488818	0.7989824	0.009180061	0.8124439	0.0104124	0.8516993	0.008035896	0.7700827	0.02069541	0.850441	0.01865918	0.8704022	0.01606976	0.8184295	0.01167534	0.830909	0.01504267	0.8304868	0.01284769	0.8485467	0.0213507	0.8598161	0.02002222	0.8824706	0.0263782	0.8427886	0.01231103	0.8597715	0.01532668	0.9134434	0.01884073	0.8783024	0.007895977	0.7960355	0.01812832	0.8825973	0.02430247	0.8457587	0.02383446	0.8583321	0.0182191	0.8462313	0.02085281	0.8687446	0.03066082	0.8071168	0.02259241	0.8396443	0.01600044	0.8363592	0.01745084	0.8293826	0.0176224	0.8790227	0.02170624	0.8966308	0.03003813	0.8968007	0.02232212	0.8237271	0.02070878	0.8648309	0.02130974	0.8271095	0.006212553	0.8113222	0.02390198	0.8732554	0.02609183	0.8676072	0.01719195	0.8617882	0.01443888	0.8337343	0.01794796	0.845336	0.02293935	0.8463417	0.02281694	0.9037248	0.01414819	0.8801482	0.01842287	0.8266034	0.01869728	0.8241721	0.01830092	0.8656045	0.01771373	0.8587192	0.02063301	0.9115981	0.01939005	0.9103614	0.01379278	0.8378804	0.01498986	0.8476536	0.01955224	0.8380324	0.02000054	0.8606917	0.02228965	0.8865999	0.03162776	0.857822	0.02187012	0.8601577	0.01583718	0.8197976	0.02198292	0.8824862	0.01268947	0.8638985	0.02152515	0.8294598	0.01868872	0.8567443	0.02171941	0.8930871	0.01951797	0.8273736	0.02309562	0.8271352	0.03048032	0.9034524	0.6193598	0.5328327
5148	solcap_snp_c2_38247	GOOD	chr04	1.079901	0.07680087	1.191307	0.1003435	1.120351	0.1029408	1.162208	0.06818702	1.169956	0.09410168	1.154391	0.08480033	1.138022	0.08354797	1.133174	0.08224298	1.189532	0.08156557	1.124206	0.07311735	1.192406	0.07190149	1.179682	0.09444159	1.100502	0.08092349	1.144549	0.09234224	1.159922	0.08499525	1.149471	0.08553307	1.208353	0.08421817	1.108553	0.08183394	1.157864	0.072805	1.082448	0.08121469	1.151811	0.08450095	1.126473	0.06676733	1.141282	0.08433238	1.101663	0.08290386	1.129954	0.08286279	1.131699	0.08187473	1.112497	0.08102047	1.177068	0.08322079	1.106507	0.08368161	1.089959	0.07911081	1.244654	0.09967244	1.122356	0.07598573	1.150939	0.07085516	1.220155	0.08279727	1.215591	0.07823878	0.8488861	0.06697275	1.044431	0.08331233	1.153744	0.09657238	1.115477	0.09576822	1.154934	0.08986612	1.208952	0.07897355	1.126233	0.08633348	1.204625	0.07709898	1.120682	0.06752999	1.099823	0.07849208	1.138638	0.06042857	1.379938	0.09135826	0.9914069	0.08764105	1.176266	0.09462952	1.132798	0.09195799	1.145614	0.1043273	1.150613	0.08121762	1.122508	0.0998437	1.136328	0.07306406	1.160165	0.09535664	1.133973	0.09382758	1.151315	0.08556602	1.190453	0.09578843	1.094273	0.07397781	1.126561	0.06852689	1.137285	0.08873937	1.128535	0.08355767	1.139558	0.07379385	1.119496	0.08389184	1.164659	0.0800116	1.086637	0.09615318	1.130106	0.08581004	1.097271	0.08638653	1.138844	0.07062637	1.10743	0.06251236	1.129216	0.09458759	1.141374	0.07181705	1.192635	0.07787243	1.127454	0.08304823	1.147702	0.08834846	1.10035	0.0688139	1.116037	0.08430324	1.2362	0.07240562	1.150247	0.08233082	1.141746	0.07520195	1.149373	0.0860482	1.262837	0.08652441	1.132265	0.086455	1.184892	0.08007052	1.154197	0.092156	1.161072	0.08491156	1.074046	0.0930611	0.8512809	0.05855145	1.219741	0.07813962	1.140789	0.06991863	1.165288	0.07599428	1.15366	0.07436135	1.199682	0.08224816	1.117652	0.07328937	1.169926	0.06563583	1.124075	0.09473778	1.150831	0.09274432	1.17879	0.05683553	1.146845	0.07393121	1.160282	0.07502107	1.186628	0.0852276	1.17921	0.0838935	1.214438	0.08987329	1.128179	0.06946909	1.169292	0.08865529	1.220213	0.08119123	1.136941	0.08912496	1.17634	0.09669755	1.159999	0.08039498	1.166392	0.07311676	1.220554	0.07672206	1.222075	0.08870621	1.148148	0.06597493	1.219283	0.09151719	1.170692	0.09294703	1.127017	0.09142611	1.203547	0.08233595	1.169152	0.08990546	1.121079	0.08004239	1.140913	0.09153475	1.133963	0.08737936	1.137712	0.07019288	1.222293	0.08864541	1.226941	0.08691305	1.207765	0.09409781	1.161138	0.07697941	1.19201	0.07777547	1.133516	0.08127232	1.150587	0.06881791	1.219434	0.08742449	1.143747	0.08437818	1.165757	0.08183082	1.199187	0.08043279	1.236639	0.09703498	1.196423	0.08923805	1.22524	0.09031508	1.221537	0.07715333	1.150533	0.07642619	1.166162	0.07265566	1.115977	0.08599287	1.14674	0.07678858	1.191275	0.08971231	1.253667	0.08742631	1.139839	0.07853252	1.155418	0.07231612	1.19244	0.06181977	1.202092	0.07063489	1.179508	0.07136493	1.165898	0.08316679	1.17304	0.07432615	1.151582	0.06674001	1.21628	0.08153707	1.171745	0.08578797	1.197424	0.07846325	1.12628	0.09261137	1.158216	0.07381634	1.132696	0.07952362	1.138306	0.08121387	1.149055	0.08308707	0.6951703	0.7730224
5149	solcap_snp_c2_38250	QUESTIONABLE	chr05	0	0.3313039	0.004028537	0.3998991	0.000355779	0.2822308	0.003465093	0.3081547	0.006336654	0.3705092	0.002898664	0.3148484	0	0	0	0	0.00287308	0.5544141	0	0.5426484	0.002185561	0.375727	0.003909863	0.543529	0	0.3499953	0.000760436	0.3339038	0.003216805	0.5669627	0	0	0.002174821	0.3610198	0.004697256	0.4807056	0	0.3317859	0.000343575	0.00220119	0	0.3648498	0.000527054	0.3231701	0	0.3841537	0	0.002402333	0	0	0	0.2430764	0	0	0	0.3499084	0	0.3062026	0.000194031	0.5705042	0.009649305	0.350053	0.001349117	0.3449991	0.001678723	0.3157255	0	0.5340397	0	0.3099106	0.01235506	0.4712964	0.01817285	0	0	0.5418919	0	0.330872	0.00025376	0	0.002401028	0.001683114	0	0.401643	0	0.001013046	0.001884194	0.317646	0.002999144	0.3203431	0.001958711	0.3192997	0.003623051	0.2727814	0.01824329	0.4816201	0	0.3440972	0.004341783	0.3222183	0	0.000756488	0.004146037	0.5160018	0	0.3670378	0	0.3421017	0.000773373	0.344447	0	0.4014863	0.000713356	0.3656427	0.01027487	0.3671889	0	0.3280879	0.004730605	0.4980156	0	0	0.001531083	0.3077943	0	0.4534353	0	0.4044009	0	0	0	0	0.004630398	0.3495317	0.001526569	0.3347874	0.001012387	0.3242124	0.000886785	0.3047957	0.001145802	0	0	0.00411872	0.001093401	0.3424949	0.003925355	0.538681	0.000707631	0.3974308	0.003065675	0.5358872	0.002708687	0.3200283	0	0.3365178	0.004181476	0.5708777	0.004984436	0.3134434	0	0.001392809	0.003693705	0.3685596	0.001866351	0.5959085	0.004352581	0.4931633	0.002793204	0.4127001	0	0.005378278	0	0	0.009854226	0.5688941	0	0.331958	0	0	0.001785081	0	0.000500038	0.3595416	0.003680242	0.5374666	0.001820821	0.3815891	0.007007902	0.5007515	0	0.3538156	0	0.3634638	0.001010098	0.2702567	0.001203114	0.3604716	0	0.001815298	0.000609173	0.5600742	0	0.002763082	0.001374381	0.3776649	0.002476464	0.3083349	0.002325487	0	0.002698136	0.3277707	0.00598306	0.5281379	0.003847568	0.3368129	0.00399686	0.5351671	0	0.02512457	0	0.3094449	0	0.379634	0	0.003265676	5.27E-05	0.3516191	0.006059663	0.5251595	0.004199492	0.3723168	0.002391236	0.3781204	0.000340668	0.0007867	0.000798985	0.293265	0.006761853	0.5622882	0.003222464	0.5281537	0.000534456	0.01871544	0.00392316	0.3878455	0.001267379	0.3547099	0.005486425	0.5605376	0.007976772	0.5387203	0.004204585	0.3285192	0.003110825	0.3719929	0	0.3587257	0.00025562	0.3102859	0.002279985	0.02449705	0.005091649	0.3657901	0.003400955	0.5274065	0	0.3515929	0.007648133	0.5613068	0.001388002	0.5458496	0	0.01195773	0.003275342	0.3191237	0.000557385	0.2917596	0.002145635	0.001746907	0.001703916	0.552769	0.00221069	0.3270773	0.005078072	0.3855444	0.001267556	0.5274452	0	0.3418973	0	0.3689436	0.001750811	0.3639211	0.00566907	0.5211592	0.001309316	0.2966145	0.002704462	0.320542	0.001721705	0.2886252	0.004563092	0.3839728	0	0	0.001337293	0.3678251	0.003674858	0.3008143	0.008080945	0.5262012	0.000206164	0.3345329	0.004881137	0.5369473	0.007412396	0.5650388	0.002824995	0.3553852
5150	solcap_snp_c2_38252	GOOD	chr05	0.2590505	0.6305467	0.250683	0.7196839	0.3119269	0.7314326	0.2925802	0.8080546	0.2387538	0.7259767	0.2372626	0.6569815	0.003015231	0.8715638	4.34E-05	0.7584621	0.4503209	0.5521446	0.4431356	0.5574137	0.3108546	0.6448172	0.4650988	0.6140734	0.2674415	0.748117	0.2617468	0.7300147	0.44589	0.5683279	0.000549963	0.9341798	0.1994138	0.6396048	0.386173	0.4747332	0.2535992	0.6931651	0	0.8414443	0.278516	0.7628461	0.244585	0.7420641	0.2460629	0.7288598	0	0.8763745	0.003487615	0.9192377	0.1746577	0.7787225	0.003523581	0.8796673	0.1547661	0.7380297	0.2489578	0.6992745	0.4854667	0.5944474	0.2726359	0.7107217	0.2183723	0.6882542	0.1918836	0.7233136	0.4118173	0.5189655	0.217709	0.6611971	0.3471451	0.9058375	0.005254169	1.154003	0.4772388	0.5953382	0.2866673	0.7376392	0.003693531	0.7841822	0	0.7842926	0.2639905	0.7641782	0.002938415	0.8453906	0.2152562	0.6892178	0.2461238	0.6775528	0.1998014	0.6789803	0.3021525	0.7531685	0.2804844	0.7280317	0.2693048	0.7244943	0.2247714	0.6640749	0.000432245	0.8873401	0.4108536	0.5143753	0.2714408	0.7294072	0.2088683	0.6554338	0.2680444	0.7258502	0.269208	0.7571756	0.1975549	0.6483663	0.2013482	0.6996228	0.2449457	0.6944401	0.3930369	0.499587	0.007889627	0.8797334	0.239843	0.7759498	0.3155737	0.7252758	0.2768126	0.763528	0	0.8768899	0.002400176	0.8754606	0.1971948	0.6928717	0.2657835	0.7409803	0.2108497	0.6566595	0.2678531	0.6788979	0.005438699	0.8814732	0.001548823	0.7626651	0.200277	0.6534444	0.4215711	0.5665482	0.2733126	0.7578052	0.4145769	0.5762691	0.2275251	0.6562572	0.2772441	0.730612	0.4508386	0.5950168	0.2387147	0.6951	0.001808366	0.9039902	0.2915331	0.7427693	0.4867922	0.5831587	0.4091651	0.5111325	0.2574653	0.7369399	0	0.8515496	0	0.8694289	0.4653019	0.5744912	0.249289	0.7278951	0.000160724	0.9014323	0.006079137	0.7791331	0.3100723	0.7973624	0.4326671	0.5438113	0.2762253	0.7581924	0.4051652	0.4859973	0.2635105	0.7728931	0.289975	0.7654861	0.209137	0.6581461	0.2890706	0.7506897	0.006075268	0.8859417	0.4035098	0.543205	0.001222952	0.8222951	0.21567	0.6898049	0.212828	0.6616318	0.000919455	0.7755674	0.241264	0.7000957	0.4179992	0.5318908	0.2292959	0.6974328	0.4174554	0.5508253	0.008544731	0.7639933	0.1889111	0.7239875	0.2174024	0.6913654	0	0.8902272	0.2349509	0.6926281	0.3856525	0.5018249	0.2039838	0.6776317	0.21577	0.6797293	0.000773966	0.8315992	0.2295208	0.6782739	0.4110276	0.5476989	0.4025476	0.5327162	0.005765158	0.8447924	0.2264462	0.7068808	0.2422795	0.6973289	0.4428284	0.5604522	0.4206503	0.5671957	0.2365543	0.6694887	0.2296411	0.6887906	0.2860968	0.766763	0.2324537	0.6811783	0.01177133	0.7848126	0.2087711	0.677008	0.3927895	0.5380229	0.2206797	0.7031888	0.4191166	0.5668201	0.389255	0.5505201	0.003270526	0.8015583	0.2200896	0.6682276	0.2044367	0.6535855	0	0.7737794	0.395383	0.546146	0.2399483	0.7135752	0.203562	0.70935	0.3982389	0.5453959	0.2115447	0.6875599	0.2202667	0.6761855	0.2154973	0.697411	0.4243433	0.5505188	0.2420772	0.6915293	0.2250514	0.6445548	0.2295512	0.6696815	0.2108509	0.6802401	0.008749965	0.8681642	0.2009265	0.6952178	0.2180612	0.649379	0.4326656	0.5482147	0.1885592	0.6466471	0.4096359	0.531085	0.3892383	0.5882263	0.2032002	0.6866223
5151	solcap_snp_c2_38273	GOOD	chr10	0.2896689	0.7246779	0.3662491	0.8439046	0.5884318	0.7197861	0.4972076	0.6847018	0.381548	0.9739608	0.3099223	0.9137418	0.5933391	0.8105774	0.2773644	0.8841239	0.3254823	0.8705958	0.5830058	0.7416876	0.5914809	0.8550476	0.3761477	0.9901096	0.3692656	0.9638529	0.3796256	0.9539399	0.3775236	0.9182044	0.4082368	0.9699214	0.4797721	0.7198876	0.472701	0.658527	0.3453887	0.8277432	0.5493956	0.7550694	0.6081845	0.8391275	0.5657964	0.8496441	0.3619468	0.9883189	0.08203278	1.085023	0.3570394	0.9758312	0.1533697	1.012918	0.6283143	0.8679888	0.2330395	0.8073406	0.2957576	0.8574612	0.6177129	0.8682665	0.6046568	0.8454046	0.4701385	0.6670681	0.3000018	0.8990185	0.2745877	0.7852153	0.2718651	0.8345861	0.4546498	0.7397076	0.3359023	0.8293684	0.3929369	0.9572578	0.6234156	0.8579704	0.4848126	0.7226157	0.2938585	0.8423445	0.4034551	1.012832	0.3148236	0.8214101	0.3432987	0.8293398	0.3171211	0.8537869	0.2856619	0.6981994	0.07507633	1.252773	0.4327505	0.9042645	0.08351419	1.142933	0.6021485	0.5149197	0.395661	0.91672	0.2854712	0.827806	0.3890035	0.9634295	0.4526449	0.6899408	0.7715155	0.6552435	0.5994301	0.8785666	0.3012164	0.8734938	0.2963721	0.8824971	0.4712387	0.7336572	0.2737137	0.8056573	0.5844305	0.890761	0.5960098	0.8944052	0.6011088	0.8573961	0.3774008	0.920952	0.5828753	0.8530517	0.6018523	0.894639	0.2771805	0.8307937	0.6190594	0.8739572	0.4362752	0.6367051	0.337621	0.8608328	0.3917926	0.9727808	0.4545842	0.7193021	0.2546761	0.7879831	0.5842683	0.7728658	0.3932349	1.035807	0.08754329	1.164626	0.4519503	0.6416526	0.4681126	0.6478844	0.3649581	0.9916294	0.2695144	0.7848802	0.6392415	0.925354	0.6418904	0.832669	0.555783	0.7063572	0.6066661	0.5053578	0.4057441	0.9884365	0.3969816	0.9253915	0.6157603	0.8654156	0.6170783	0.8921488	0.7677722	0.7877364	0.3651652	0.9113417	0.2925973	0.7846503	0.3994689	0.9332168	0.3047693	0.8168902	0.6330184	0.8285597	0.6722096	0.5123738	0.3916169	0.9950856	0.610355	0.8762633	0.2322736	0.8070555	0.3821151	0.9460438	0.6171501	0.7509331	0.5020579	0.6665131	0.2991178	0.827188	0.6123983	0.5025122	0.4660656	0.6351335	0.5028694	0.6631041	0.5381303	0.6615409	0.6021584	0.464172	0.3042652	0.8006518	0.2896802	0.7809893	0.2932938	0.7942622	0.4293498	0.7280654	0.2915802	0.7850367	0.3991632	0.952809	0.2600943	0.8436193	0.2671995	0.8111249	0.2367644	0.7955702	0.6423945	0.5185732	0.4786269	0.6756765	0.2798862	0.8489296	0.490577	0.7103521	0.3006386	0.8409505	0.3143338	0.9115599	0.4861256	0.7152923	0.6170428	0.5804422	0.4814792	0.759119	0.4883847	0.7398379	0.272236	0.8107206	0.2889179	0.8573036	0.3903349	1.042989	0.2855251	0.8809217	0.496437	0.7555615	0.3016103	0.8449062	0.6514	0.5438135	0.2973409	0.7970639	0.457296	0.7073271	0.3164647	0.8168636	0.2908341	0.9530593	0.5015871	0.593708	0.278871	0.8267019	0.03843183	0.9200365	0.0464217	1.023327	0.3105399	0.9656387	0.4839839	0.8014618	0.4639913	0.715301	0.4765771	0.6830011	0.4698825	0.7664163	0.6290832	0.5467303	0.2818095	0.8690224	0.3117373	0.8599826	0.2806506	0.7896188	0.2569177	0.8004709	0.2871583	0.8760138	0.5899312	0.8832321	0.2822246	0.8575126	0.2804479	0.8242444	0.4585509	0.6831805	0.4901261	0.6760744	0.4755549	0.7569382	0.2879532	0.8730891	0.2900114	0.8818452
5152	solcap_snp_c2_38274	GOOD	chr10	0.5407281	0.413621	0.7122096	0.5018419	0.4150456	0.7594541	0.3494759	0.8747175	0.5555765	0.7191995	0.5967165	0.4387734	0.5708231	0.6683001	0.6005466	0.5791273	0.5163747	0.6354908	0.5607003	0.6546305	0.6101823	0.7104315	0.5561687	0.7123541	0.5715284	0.7152717	0.5624568	0.7130564	0.547568	0.6940705	0.5791542	0.6898523	0.4418238	0.615773	0.240523	0.7553933	0.6985994	0.4765006	0.5416351	0.6530579	0.3819187	0.8185896	0.3037964	0.8370976	0.5667865	0.6808838	0.7116829	0.5094277	0.5385947	0.7023027	0.6671697	0.5746278	0.3438496	0.8162891	0.5526847	0.4950568	0.4420586	0.6320065	0.3386651	0.8433424	0.5482795	0.6511139	0.2733004	0.7461887	0.6487612	0.4285372	0.4287985	0.6190693	0.4213994	0.6139739	0.523026	1.058235	0.6078981	0.6484382	0.7073417	0.4998452	0.59973	0.6833087	0.4329025	0.6138921	0.4788652	0.6324475	0.588854	0.6899674	0.4835885	0.6214947	0.6966839	0.4523416	0.5082251	0.6360406	0.4254104	0.4602894	0.7555428	0.5015843	0.6414708	0.7890712	0.6891236	0.498332	0.2601202	0.7165134	0.6775252	0.4970164	0.5714681	0.458367	0.7459913	0.5406972	0.4056908	0.6007311	0.366329	0.8373489	0.541912	0.7342694	0.660273	0.4782045	0.6044841	0.4771282	0.2440391	0.7574725	0.5735468	0.4499834	0.5767383	0.6863342	0.5829727	0.7029377	0.4788892	0.7847507	0.5447694	0.7248459	0.556282	0.6998488	0.3598532	0.8677286	0.5741503	0.4499074	0.5722965	0.7127527	0.410205	0.6139643	0.7115454	0.4816071	0.5461418	0.713367	0.2206065	0.7425988	0.4395419	0.6188596	0.5605668	0.6884282	0.5789014	0.6983081	0.8932384	0.2226024	0.273995	0.7578771	0.3081528	0.7559119	0.5606718	0.6484497	0.2265481	0.7620659	0.6070286	0.7224389	0.4001042	0.857065	0.5632647	0.6492396	0.008372407	0.8839421	0.563405	0.6910374	0.5796688	0.6504537	0.3356864	0.8776318	0.5711452	0.6774092	0.3008849	0.8702524	0.5870099	0.6634937	0.4512714	0.589507	0.5838293	0.6930928	0.6304616	0.4471987	0.60322	0.6815484	0.3173522	0.8048584	0.5518789	0.7280599	0.3439851	0.8645859	0.4023236	0.6114623	0.7591156	0.4801247	0.3645877	0.8249706	0.2681831	0.7476212	0.4543207	0.6079706	0.2623364	0.7760021	0.4375043	0.603429	0.2911672	0.785588	0.2657748	0.7772281	0.00527555	0.8675611	0.4274988	0.6341513	0.495577	0.640045	0.4493668	0.6321254	0.2352212	0.7448547	0.4323004	0.647369	0.5816625	0.7234914	0.4469025	0.6486885	0.4040441	0.6216467	0.5753618	0.4569577	0.2887638	0.7676103	0.4624169	0.6259535	0.4390515	0.6267971	0.2572444	0.8104754	0.4524828	0.6087989	0.5013719	0.6334618	0.2718615	0.780311	0.2576815	0.7493943	0.4569863	0.6004459	0.2843709	0.7755696	0.5972711	0.4406715	0.6543145	0.4423181	0.5648757	0.7041475	0.6218148	0.4430902	0.4292341	0.6365045	0.4609725	0.6304407	0.2864159	0.7529021	0.437775	0.4923886	0.2654614	0.7473393	0.5074463	0.4939938	0.4577504	0.6080986	0.225509	0.6537054	0.5716479	0.4432132	0.595419	0.4566299	0.6100581	0.46864	0.4684119	0.6289366	0.4450889	0.6348146	0.448985	0.6374765	0.4471914	0.5953943	0.2358	0.7927067	0.2916253	0.7852127	0.4307925	0.6109163	0.4833142	0.6130017	0.4568389	0.6006839	0.4285775	0.6088993	0.4590833	0.6192346	0.3193591	0.8679043	0.6046206	0.4533244	0.4186243	0.6273519	0.4419855	0.624289	0.4173155	0.6167515	0.2499539	0.7647194	0.6255234	0.4858961	0.4656681	0.5662473
5153	solcap_snp_c2_38277	GOOD	chr10	0.4563403	0.4865353	0.6759362	0.5475219	0.8601457	0.3029721	0.8476503	0.3116072	0.8357977	0.4762222	0.6408926	0.5024227	0.8228016	0.4756851	0.7000809	0.4636965	0.7198114	0.4437	0.7704403	0.4406464	0.8339353	0.5058748	0.8316572	0.5116492	0.7960149	0.4958714	0.8202642	0.4677124	0.7933214	0.4655025	0.7762331	0.479536	0.7258466	0.4267025	0.7611605	0.2481318	0.6226822	0.5454252	0.7233232	0.4499668	0.8549581	0.3315209	0.9163345	0.3000656	0.8222042	0.4890226	0.7020448	0.5780525	0.7965598	0.4944554	0.7177911	0.5731012	0.8960981	0.3182453	0.5866697	0.529511	0.7180956	0.4162019	0.8962722	0.3374895	0.821055	0.4911864	0.7451276	0.2667149	0.6118544	0.514338	0.7187678	0.4094486	0.6830306	0.4286458	1.24983	0.4375634	0.8984253	0.4890559	0.7086317	0.5641643	0.8347698	0.4796615	0.6988463	0.401594	0.6991302	0.385079	0.8468433	0.4704457	0.7221676	0.4425704	0.6409101	0.5451242	0.7310112	0.4523915	0.6125838	0.409811	0.8374761	0.5981784	0.6195359	0.3640853	0.7527707	0.570377	0.7586089	0.2605497	0.6791372	0.5608695	0.631151	0.5173877	0.716535	0.5770519	0.6606784	0.4161375	0.9117696	0.3373108	0.8533873	0.4676555	0.6148009	0.5552252	0.6614757	0.5172486	0.7457792	0.269273	0.5969103	0.5025731	0.8411068	0.4902797	0.7926549	0.4723078	0.909098	0.4368749	0.8368121	0.4987839	0.7938879	0.4872104	0.9149122	0.3374161	0.6548842	0.5041264	0.8371484	0.4911833	0.6634285	0.3957963	0.6201518	0.5534821	0.8290963	0.4493094	0.7385342	0.2646735	0.6878906	0.4041398	0.7711729	0.4467367	0.7386919	0.4906636	0.5325845	0.7282259	0.7649888	0.294879	0.7892936	0.2889075	0.731674	0.4818789	0.7786682	0.2366582	0.73052	0.4889029	0.8583028	0.3218369	0.6737453	0.4696487	0.8497154	0.0371307	0.74084	0.5176215	0.7178951	0.4858123	0.8480564	0.3486412	0.5295624	0.3485896	0.8614674	0.2928287	0.7013854	0.462907	0.7323478	0.3857271	0.7155955	0.4751177	0.6198658	0.5037694	0.7380667	0.5121716	0.7929986	0.2755362	0.6950055	0.4993885	0.8215992	0.3385336	0.6834087	0.3967777	0.5839282	0.5938005	0.8008581	0.32399	0.8123276	0.3001907	0.731311	0.4526972	0.7577438	0.2849649	0.6866817	0.4213422	0.7886066	0.2822975	0.8473616	0.2811529	0.8071378	0.03726039	0.7285492	0.4270482	0.7110358	0.4313521	0.674107	0.4016312	0.6956998	0.2914872	0.6750044	0.4270676	0.7161765	0.4841911	0.7140007	0.4343509	0.6766824	0.4100023	0.6049795	0.5155045	0.8103317	0.2837929	0.7141213	0.4143428	0.7154959	0.4001532	0.8000364	0.3007529	0.6849724	0.422453	0.7257536	0.427087	0.7770504	0.2856649	0.8063601	0.260503	0.7076895	0.3847759	0.8105107	0.2740913	0.6489024	0.4761302	0.6441866	0.5044627	0.7216482	0.5054402	0.6697922	0.4882086	0.7219549	0.3731989	0.7086466	0.4015662	0.7803321	0.2650099	0.5744891	0.4219878	0.746	0.2741114	0.6066595	0.4412872	0.7430333	0.4197981	0.6618782	0.2817096	0.5762891	0.4999927	0.6165528	0.479253	0.6405943	0.5300397	0.7095502	0.4259466	0.7006394	0.4149948	0.7024316	0.4042084	0.6640995	0.3909992	0.8529385	0.2952718	0.7584851	0.2672046	0.7484683	0.4062433	0.7188852	0.4180805	0.7091903	0.399363	0.703571	0.3884631	0.7079952	0.3948408	0.8196428	0.3470013	0.6490536	0.4923415	0.7238055	0.3923947	0.6956537	0.3942216	0.6864401	0.4194741	0.7507361	0.2610209	0.6902079	0.5212082	0.7116884	0.4006839
5154	solcap_snp_c2_38278	QUESTIONABLE	chr10	0.4565518	0.7786978	0.4601858	0.7417059	0.2768811	0.8401105	0.1880229	0.8881648	0.3389269	0.8375673	0.375101	0.7767196	0.337472	0.8129457	0.3598807	0.8244576	0.3329501	0.8435738	0.329431	0.8250113	0.3508874	0.8475906	0.3511283	0.8539894	0.3620594	0.8071815	0.3427241	0.7891316	0.3368804	0.8221714	0.3622991	0.7876465	0.2793276	0.7918468	0.1347032	0.876498	0.455048	0.7307846	0.3103468	0.8319772	0.2022333	0.8530728	0.1891384	0.9112455	0.3497607	0.7761927	0.4944848	0.7066213	0.3233508	0.844523	0.4596663	0.7493991	0.1976461	0.9045547	0.3412952	0.8198773	0.2780791	0.8332979	0.204758	0.8568547	0.3557757	0.8131713	0.1553995	0.8962494	0.3957194	0.7644216	0.296739	0.8029624	0.2852451	0.8034924	0.4648941	1.094369	0.3760064	0.7426113	0.4922531	0.6979425	0.3964008	0.8288276	0.2845135	0.8196934	0.2737881	0.7829483	0.3516051	0.8341155	0.3255517	0.8004447	0.4370839	0.7177794	0.3052582	0.7857502	0.2931059	0.8334486	0.594875	0.7717587	0.4010443	0.7909245	0.4582945	0.7527871	0.146342	0.8880484	0.5067326	0.6987401	0.3743141	0.7488394	0.4559531	0.755049	0.2928935	0.8194945	0.1958875	0.8885408	0.3373704	0.8512655	0.4199938	0.7563741	0.3784029	0.7828595	0.1778967	0.8765337	0.3729085	0.711721	0.3458857	0.8333172	0.3448952	0.7681814	0.3069626	0.8564643	0.3683001	0.815932	0.3617404	0.7904658	0.1943306	0.927063	0.3760697	0.7860725	0.3603878	0.7877008	0.2867786	0.8154461	0.4587726	0.7201833	0.3322332	0.8333095	0.1555894	0.8739915	0.2790005	0.8389148	0.3720596	0.7759261	0.3510934	0.8163916	0.5992257	0.6282745	0.1582184	0.8943092	0.1731244	0.8929111	0.3532572	0.7882441	0.2742778	0.8712937	0.3643145	0.7439251	0.2170953	0.9414811	0.3517848	0.7177275	0.002376181	0.9764391	0.3577763	0.758865	0.3337438	0.805755	0.1978106	0.8810816	0.3004537	0.7368128	0.1638872	0.8360968	0.3531659	0.7625291	0.2882816	0.8434581	0.3694417	0.7828364	0.4138404	0.7312554	0.3803685	0.7528934	0.1645314	0.9013416	0.3678228	0.7622064	0.2076527	0.8586837	0.2716591	0.8324712	0.4771711	0.714305	0.213527	0.8050892	0.1623656	0.8850845	0.2818635	0.8031356	0.1609338	0.8732987	0.2689471	0.7971653	0.1617833	0.8837525	0.1582008	0.8954667	0.006111039	0.9650553	0.2766736	0.8213564	0.31262	0.7897776	0.2933517	0.7729357	0.1304097	0.8842732	0.2746787	0.8289917	0.3726319	0.7837682	0.2995633	0.8070063	0.270994	0.8444443	0.3812434	0.7702253	0.1621864	0.8475094	0.2652877	0.8307552	0.2742159	0.8266031	0.1619617	0.897765	0.2773466	0.7881598	0.310394	0.8071014	0.1708512	0.8751467	0.1495128	0.858907	0.2784157	0.7705873	0.1604579	0.8851014	0.3916867	0.7440001	0.4043244	0.7710283	0.3453437	0.7494431	0.3773391	0.7477768	0.2528544	0.8183089	0.2878835	0.8462046	0.1523627	0.8733311	0.3172736	0.7694843	0.1458707	0.8666488	0.3183105	0.7339744	0.2601333	0.8187978	0.1609243	0.8076787	0.3973317	0.7457216	0.3647594	0.7827972	0.4168077	0.7296199	0.2821466	0.7724707	0.2781972	0.7819166	0.2734714	0.7804402	0.2683109	0.7696814	0.1520824	0.9384679	0.1560957	0.8595302	0.2787583	0.8337523	0.3015125	0.8314174	0.2604335	0.8358321	0.2836061	0.8728046	0.2652751	0.8318912	0.2061248	0.8842806	0.3728758	0.7801003	0.267163	0.8508162	0.279846	0.8273351	0.3052811	0.789862	0.1498743	0.8553143	0.4415869	0.7724712	0.3543981	0.7940794
5155	solcap_snp_c2_3828	GOOD	chr03	1.28981	0.8727008	1.377156	0.7425863	1.074766	0.8542977	1.160136	0.8617247	1.18061	0.8528164	1.115883	0.8027545	1.300522	0.8401014	1.265838	0.715307	1.270787	0.8288552	1.184706	0.7948343	1.308428	0.95598	1.274321	0.9079748	1.267016	0.8678674	1.301516	0.8614988	1.164956	0.8436555	1.178692	0.8994547	1.325757	0.7574933	1.212377	0.8342553	1.218222	0.7930285	1.317102	0.7570083	1.226408	0.9474487	1.311299	0.9409791	1.316908	0.9176373	1.326955	0.8505305	1.217403	0.8365149	1.277499	0.7989932	1.256133	0.9196363	1.430191	0.8332946	1.223785	0.7487388	1.395068	0.8609111	1.335804	0.8647711	1.396967	0.802561	1.203822	0.904591	1.129304	0.8327416	1.28303	0.8129928	1.885508	1.266142	1.223985	0.8356078	1.270111	0.8253832	1.202991	0.8260617	1.332725	0.7852617	1.369797	0.7706902	1.33543	0.8979435	1.324915	0.791236	1.247584	0.8130552	1.201076	0.8864303	1.323324	0.8283064	1.522754	0.9170486	1.311465	0.924762	1.284416	0.8501049	1.331948	0.8322342	1.304827	0.8230025	1.326184	0.7172031	1.363214	0.8465754	1.229822	0.8588023	1.249838	0.8622009	1.320757	0.8461192	1.343508	0.8120202	1.326923	0.6945595	1.22546	0.8608264	1.183846	0.7880529	1.241528	0.9029891	1.326383	0.7976012	1.326033	0.7917669	1.43302	0.8801997	1.208831	0.8240924	1.27883	0.8912283	1.344464	0.7191158	1.353718	0.8518314	1.3246	0.8053435	1.279588	0.8342884	1.227045	0.8606492	1.35368	0.736937	1.230415	0.8628464	1.373404	0.7797742	1.351665	0.8530433	1.209293	0.8868914	1.168114	0.7495955	1.229508	0.9010898	1.264601	0.9100302	1.207998	0.7768276	1.368422	0.8854219	1.309175	0.7730808	1.255773	0.8059867	1.32385	0.7781909	1.21717	0.8850824	1.348457	0.7935386	1.290613	0.8747533	1.245471	0.8344854	1.227236	0.8376703	1.199836	0.8303518	1.343795	0.6948088	1.146649	0.8204501	1.239613	0.7796004	1.143966	0.8342372	1.26518	0.7532934	1.198844	0.8823186	1.263937	0.7767279	1.178539	0.9395418	1.13958	0.8668369	1.120034	0.7914203	1.329407	0.836985	1.336885	0.812116	1.237344	0.8527906	1.272042	0.8069546	1.140279	0.86876	1.29469	0.7733486	1.336938	0.7447422	1.159382	0.7706797	1.220397	0.7206672	1.186551	0.7454066	1.331118	0.7905083	1.332394	0.8495567	1.219456	0.8109608	1.206949	0.8665709	1.184495	0.8114456	1.229534	0.8486036	1.360913	0.7665128	1.281644	0.8561319	1.284835	0.8243949	1.382358	0.7883428	1.223456	0.7289219	1.365145	0.791557	1.268293	0.8157982	1.303324	0.795673	1.268757	0.7980297	1.195435	0.7252449	1.299857	0.8056652	1.282795	0.7463789	1.229766	0.8764399	1.257077	0.8020763	1.359125	0.6869829	1.271441	0.7813143	1.344974	0.7133201	1.249625	0.8476588	1.330622	0.7829757	1.307106	0.803337	1.137615	0.8077574	1.245251	0.801549	1.312652	0.7633222	1.074937	0.789475	1.209414	0.8580154	1.311169	0.8368614	1.338011	0.7619547	1.204904	0.7886337	1.191561	0.7800019	1.223673	0.8106369	1.2595	0.8108379	1.290979	0.8579087	1.39783	0.8011362	1.208242	0.7448627	1.317605	0.7965209	1.291306	0.883042	1.330087	0.8795576	1.164292	0.768923	1.173902	0.7645146	1.275527	0.6914242	1.353321	0.7724442	1.307646	0.8794417	1.209449	0.7960839	1.091668	0.7851487
5156	solcap_snp_c2_38283	GOOD	chr10	0.7535838	0.5940427	0.7295008	0.5802855	0.488847	0.9376063	0.3774822	1.00993	0.5818248	0.786799	0.7454351	0.6092939	0.5716152	0.7998812	0.678755	0.766759	0.5894204	0.8358492	0.5572845	0.7580914	0.57885	0.8237605	0.5666234	0.7825638	0.5510526	0.8069453	0.5754763	0.7706593	0.5704714	0.7937283	0.5445015	0.7818943	0.5655453	0.8145738	0.3519624	0.9937741	0.7529641	0.6309156	0.5836304	0.8261366	0.3761087	0.954923	0.3828311	0.9922466	0.5752453	0.8163486	0.7182384	0.5853683	0.5627494	0.783186	0.663861	0.6622877	0.3690256	0.8956658	0.6794575	0.665185	0.5581836	0.7917551	0.3662185	0.9188975	0.5772024	0.7765038	0.3627648	0.9565877	0.760722	0.618052	0.5458882	0.7849981	0.5725965	0.8325225	0.4293888	0.883744	0.5412165	0.7243059	0.7163101	0.5918112	0.5901897	0.8143346	0.554828	0.7918473	0.5777749	0.8257453	0.5645225	0.7877743	0.5608597	0.7877351	0.7268015	0.6055948	0.5972265	0.8732735	0.6509412	0.664802	0.8463892	0.6193823	0.6726015	0.8646682	0.7424088	0.579948	0.3324379	0.9466702	0.7122643	0.5867823	0.7249297	0.5861424	0.7155262	0.5846299	0.5412964	0.7868977	0.3762177	0.922093	0.5900117	0.8163128	0.7442977	0.6172954	0.7466023	0.6186022	0.3693857	0.9695063	0.7431297	0.5877317	0.5973656	0.8270108	0.6221355	0.8246086	0.5528213	0.9136751	0.5630426	0.8027367	0.5781813	0.7929538	0.384014	0.9325105	0.7604308	0.6217729	0.5867406	0.8120211	0.5588046	0.8289424	0.7573305	0.6121272	0.5756652	0.8047659	0.3551823	0.9570636	0.5760264	0.8454909	0.5655206	0.8032014	0.5421091	0.7785417	0.8690221	0.07973594	0.3616464	0.9717016	0.3523087	0.913643	0.5563273	0.7795678	0.4017392	0.8858971	0.5797081	0.7835315	0.4364067	0.9856533	0.5326765	0.7736939	0.0779369	1.137829	0.5323161	0.7935974	0.5442951	0.7878583	0.3631356	0.8791647	0.6050962	0.8200918	0.3227037	1.021363	0.5136782	0.7619503	0.5814988	0.818567	0.5308205	0.7663607	0.7410219	0.5854698	0.5159125	0.7746966	0.3427872	0.9731267	0.5408536	0.7710273	0.3519103	0.8849325	0.5180555	0.8124337	0.6934259	0.5722709	0.3293673	0.8862228	0.3454233	0.9985757	0.5493949	0.8222587	0.3696045	0.9728386	0.5443265	0.8127326	0.3458376	0.9233764	0.350695	0.9481688	0.07226351	1.077496	0.5381984	0.8069844	0.5692407	0.8087234	0.5586242	0.8318727	0.3323981	0.9799445	0.5594457	0.8173793	0.524224	0.7761064	0.5379561	0.8492704	0.5471009	0.7973937	0.7242917	0.5947343	0.3525487	0.9856757	0.5630074	0.8210296	0.5409831	0.7830197	0.3645587	0.9629845	0.5410592	0.8306059	0.5622327	0.8193377	0.3692057	0.9434965	0.3650098	0.9673571	0.5822061	0.8063966	0.3617154	0.9354562	0.7540562	0.6100047	0.7992796	0.643555	0.5362933	0.7909454	0.7483571	0.5997912	0.5616069	0.8237886	0.5527704	0.8115508	0.3498449	0.9608901	0.6466069	0.6897039	0.3377307	0.9731296	0.6509246	0.6795771	0.5254184	0.8057353	0.3930629	0.8983907	0.7365053	0.5899302	0.7526398	0.6449696	0.7196571	0.6016881	0.5743833	0.8534818	0.5616893	0.8265489	0.5389081	0.7892852	0.5208621	0.8098882	0.3729789	1.009521	0.3610816	0.9931598	0.5949017	0.8210241	0.5722716	0.8170703	0.5610788	0.818602	0.5588864	0.8201838	0.5503959	0.8112878	0.3273786	0.9200843	0.7593508	0.6044912	0.5789763	0.8093335	0.579953	0.8078159	0.588913	0.842816	0.3639515	0.9722121	0.735724	0.6445218	0.5541726	0.7994748
5157	solcap_snp_c2_38293	GOOD	chr06	1.394038	0.1102046	1.28333	0.1250647	1.162991	0.5455149	1.160882	0.458897	1.33978	0.121274	1.392539	0.1082474	1.364498	0.1126054	1.39426	0.1037262	1.448109	0.12949	1.312027	0.1099259	1.158035	0.6323361	1.334562	0.1371264	1.272643	0.1098947	1.346393	0.1261853	1.338424	0.1288359	1.293526	0.1102726	1.400965	0.1146852	1.276658	0.5250043	1.330774	0.1050056	1.372402	0.1072324	1.363942	0.1334002	1.401502	0.1213414	1.090155	0.6149107	1.298462	0.1159464	1.110876	0.5858862	1.205397	0.5564638	1.326326	0.1154757	1.309668	0.1569046	1.125067	0.5582439	1.176722	0.5546171	1.449644	0.1511308	1.357727	0.1075266	1.437811	0.1172097	1.369799	0.1003724	1.184726	0.5965305	1.053723	0.4203244	0.9484814	0.4216286	1.184151	0.5593483	1.309343	0.1114076	1.272407	0.5369538	1.089019	0.5480692	1.300243	0.1043882	1.277259	0.5417396	1.368397	0.1144151	1.176624	0.5834515	1.385794	0.09516713	0.9674029	0.07657909	0.01682193	0.004611474	1.2235	0.5310814	1.236586	0.5724512	1.207408	0.5422716	1.32528	0.09803537	1.08152	0.5898552	1.355822	0.1002209	1.083179	0.5891683	1.34348	0.1233046	1.449692	0.1201115	1.304786	0.09942188	1.377006	0.1024611	1.265398	0.5373473	1.357789	0.1326417	1.347635	0.132669	1.436548	0.1219707	1.371615	0.1202141	1.317768	0.1194516	1.112662	0.5995577	1.31333	0.08848164	1.280604	0.1207415	1.12955	0.5797989	1.145707	0.5833694	1.302105	0.1060217	1.388142	0.1066713	1.426378	0.1068344	1.155812	0.5127323	1.314328	0.1166542	1.103768	0.6155702	1.474492	0.1405791	1.192127	0.5390992	1.098377	0.5990372	1.406057	0.1013369	1.429689	0.1294015	1.574728	0.1252823	1.236147	0.09071612	1.403322	0.1026054	1.205036	0.5918459	1.225927	0.5236364	1.265383	0.1135713	1.274744	0.5831009	1.428082	0.1104713	1.303465	0.09932476	1.166043	0.5774611	1.346583	0.1086114	1.225839	0.5640033	1.34493	0.1192477	1.47686	0.1125254	1.339868	0.1241038	1.311043	0.1126932	1.398344	0.08858149	1.348034	0.1060774	1.302169	0.09560966	1.351907	0.1465671	1.347538	0.1154117	1.329071	0.1062782	1.123821	0.5959313	1.129313	0.6030266	1.385268	0.1192412	1.39388	0.1188977	1.309992	0.109447	1.353365	0.1135224	1.366245	0.1069577	1.404074	0.1537206	1.192705	0.5508534	1.356741	0.1161628	1.295359	0.1079901	1.366543	0.1119664	1.159369	0.5908501	1.165055	0.6095101	1.44628	0.1270053	1.229111	0.5568154	1.389442	0.1159535	1.335256	0.1016127	1.252585	0.5484284	1.33953	0.1144431	1.239096	0.5314692	1.447144	0.1122054	1.373177	0.1134319	1.347188	0.1001402	1.34187	0.1101317	1.262119	0.1009622	1.141405	0.5496004	1.152389	0.5623524	1.253816	0.5438308	1.171767	0.5412642	1.368086	0.1289242	1.374951	0.1128428	1.311494	0.1007766	1.419652	0.1090273	1.434744	0.1134908	1.366085	0.09715392	1.22654	0.5637967	1.39588	0.1171924	1.16884	0.6003379	1.358757	0.1075112	1.327011	0.09379277	1.347246	0.1004598	1.335324	0.1530361	1.145937	0.5909346	1.355273	0.1067421	1.28528	0.09683871	1.133318	0.5674839	1.200236	0.5345567	1.3168	0.1051841	1.298137	0.1095191	1.336224	0.1068793	1.205511	0.5331581	1.307365	0.09323926	1.314927	0.08777352	1.121459	0.5888904	1.323271	0.09776469	1.257673	0.09213374
5158	solcap_snp_c2_38323	GOOD	chr06	0.4959543	1.05975	0.689757	0.9399449	0.7325611	0.8991296	0.6243515	0.9939395	0.8541067	0.7840869	0.6903325	1.002605	0.6486481	1.053629	0.6392426	0.9834576	0.2740756	1.123392	0.6618452	0.9830167	0.9104538	0.8079814	0.6862633	0.9923965	0.2270314	1.158686	0.6547722	0.9589086	0.3215429	1.147763	0.2380078	1.078693	0.6663539	0.9159195	0.3233212	1.047697	0.8888543	0.8019696	0.6387743	0.9549824	0.6464521	1.026499	0.8561373	0.7748896	0.3177785	1.021478	0.261918	1.144786	0.6311011	1.018515	0.8175177	0.8681775	0.5988785	1.054702	0.5033893	1.278724	0.3603478	1.07781	0.2435918	1.178368	0.8455545	0.5217153	0.9277442	0.7824559	0.8102983	0.7552518	0.8760178	0.7888342	0.2557902	1.062451	0.6077327	0.9702511	0.7372528	0.7803505	0.6029254	0.9405488	0.9204285	0.8175751	0.6448573	0.8968892	0.6573684	0.9039133	0.6341075	0.9512288	0.6165835	1.015141	0.8587885	0.823022	0.5979435	0.9061965	0.6028342	1.026195	0.2946159	1.338083	1.139774	0.8596044	0.2777219	1.101866	0.5866562	1.017468	0.8545302	0.8309886	0.9049101	0.6787127	0.2057165	1.099047	0.5754103	0.8980909	0.9209073	0.7791499	0.6401886	0.999714	0.2553085	1.08883	0.652634	0.9965876	0.6396396	0.987859	0.2650045	1.098064	0.7363931	1.019095	0.8697978	0.8252193	0.9549344	0.8860309	0.8612868	0.7933817	0.6239266	1.014233	0.2709444	1.190266	0.6313054	0.9802424	0.9468032	0.7958014	0.7764921	0.8129188	0.8011835	0.7534372	0.6626674	0.9253401	0.8490659	0.7622359	0.6762778	1.015791	0.2429717	1.173128	0.5950638	0.930173	0.6115478	1.006482	0.6112979	1.007564	0.6158338	1.023259	0.8435664	0.8010643	0.5923591	0.9691058	0.5612148	0.9472628	0.6455194	0.9905687	0.5597227	0.9841404	0.9207827	0.7847301	0.5562086	0.9389265	0.5638705	0.9835414	0.5886886	1.012473	0.8934484	0.5415777	0.7093441	1.090769	0.556924	1.039409	0.9103445	0.733101	0.8598348	0.8486002	0.8345358	0.7455095	0.8420964	0.8598035	0.6682733	0.9913328	0.207218	1.139363	0.6555191	1.028875	0.7816183	0.7262875	0.8453048	0.8464553	0.8179966	0.7805534	0.5923519	0.9916725	0.5879098	1.061491	0.301229	1.178994	0.6110613	0.9920077	0.8556695	0.8389796	0.9101475	0.8831546	0.8571695	0.8142566	0.7950639	0.8575394	0.6813907	1.09717	0.8350542	0.9094357	0.4118705	1.020873	0.2272423	1.146863	0.7803613	0.8133364	0.8041512	0.8263813	0.6527252	1.081823	0.3022617	1.123716	0.6449975	1.01951	0.3694338	1.176188	0.5952079	0.9959515	0.6934569	1.05066	0.841692	0.8871772	0.5783309	1.065276	0.2878143	1.090821	0.6174955	0.9628533	0.3887918	1.15065	0.7181934	1.027618	0.8444974	0.8175983	0.8527212	0.7913944	0.580673	1.013218	0.5788805	0.9456431	0.3449178	1.119165	0.3198415	1.192833	0.6229499	1.06893	0.5914244	0.9433892	0.6157018	0.9844326	0.9012781	0.8266751	0.6354204	0.9781911	0.617202	0.9831774	0.6025964	1.023739	0.6705382	0.9160574	0.6878657	1.076541	0.3169959	1.074337	0.6055582	1.0128	0.6233972	1.008611	0.8391063	0.7947616	0.5935664	0.9495609	0.6026495	0.9197378	0.6260276	0.959462	0.6284444	0.9648697	0.2373734	1.120169	0.8383014	0.7360187	0.6264185	0.963234	0.5712622	1.02535	0.8153879	0.7691406	0.6529278	0.9515445	0.6765164	1.027461	0.6552161	1.010783	0.2275963	1.066567	0.6408101	1.031922	0.9543222	0.5297964
5159	solcap_snp_c2_38330	GOOD	chr06	0.7282252	0.4292971	0.6644236	0.5200725	0.3789676	0.8785244	0.2230707	0.7981607	0.319768	0.8896185	0.4470484	0.7827983	0.727784	0.5815843	0.4923139	0.7846044	0.667348	0.6014892	0.5295824	0.7300084	0.3235902	0.8644213	0.6926406	0.5763304	0.675779	0.657217	0.532173	0.7446694	0.6960834	0.610598	0.6817022	0.5877522	0.4723852	0.7729152	0.6334792	0.6354174	0.5245004	0.7108477	0.5024555	0.7337193	0.6913458	0.5761638	0.3290817	0.9208235	0.5259226	0.8165611	0.7107406	0.6292821	0.5141064	0.7453438	0.3027013	0.9231707	0.5132234	0.7455977	0.7015103	0.6663257	0.6316531	0.6855875	0.5229256	0.8204795	0.3511251	0.9104281	0.281719	0.8831428	0.2947485	0.8542101	0.288009	0.8825177	0.4642149	0.8030564	0.5734807	0.677285	0.3148786	0.7478693	0.3188512	0.8675752	0.3191376	0.8679329	0.4608591	0.7825135	0.2775904	0.8857946	0.5290465	0.7384915	0.2825339	0.8763347	0.4749629	0.7351867	0.2932753	0.8619776	0.4986304	0.7476025	0.5572906	0.4644344	0.422219	0.6670238	0.5212228	0.7811556	0.2809667	0.944612	0.3195087	0.8562749	0.4623826	0.7916939	0.678032	0.6027784	0.458957	0.7275905	0.3154196	0.8930455	0.5191697	0.7616069	0.6312857	0.6384695	0.6670458	0.6477456	0.4507155	0.7536045	0.457297	0.7532409	0.7198666	0.6254528	0.5368077	0.7374967	0.4611692	0.80273	0.5401041	0.7233631	0.5470935	0.7887661	0.5343332	0.7853593	0.6557218	0.6463799	0.3466851	0.8954329	0.2539704	0.8903632	0.2740063	0.8446565	0.5187244	0.7651738	0.4491049	0.7302802	0.4414623	0.7256789	0.6913807	0.5987934	0.6973403	0.4928524	0.5193141	0.7058428	0.4932614	0.7837726	0.3443268	0.9346318	0.3037804	0.8101088	0.4704719	0.7847406	0.5276214	0.6791664	0.6013038	0.6898406	0.5442445	0.6516717	0.2627358	0.9081824	0.5266898	0.6851202	0.5319531	0.7147012	0.6684445	0.464996	0.3400215	0.862864	0.7358283	0.4812005	0.5323623	0.6294312	0.2897344	0.9234972	0.5588168	0.6800169	0.2774381	0.8830645	0.5294542	0.6179516	0.658914	0.5719159	0.6731521	0.5377547	0.7246941	0.499842	0.2201346	0.8617826	0.5527374	0.6399957	0.3266799	0.8282396	0.5489562	0.8030984	0.7484935	0.6989381	0.6871613	0.6510409	0.3119185	0.914668	0.3312806	0.9361568	0.5701919	0.7773112	0.3191798	0.9249181	0.304498	0.8507333	0.5454724	0.7738931	0.3147783	0.9124093	0.5170216	0.8107269	0.5181601	0.7984978	0.3193915	0.8239672	0.3036238	0.928661	0.5223924	0.7867883	0.4912001	0.7954773	0.5777158	0.847186	0.7088539	0.6946295	0.5585827	0.7988494	0.5576767	0.7961918	0.3107813	0.9023921	0.5023971	0.7244468	0.7264585	0.6545519	0.2916456	0.8870795	0.6489956	0.6506496	0.6674674	0.6117316	0.3064374	0.8908465	0.3118298	0.8865652	0.5517744	0.7149107	0.4835591	0.7611148	0.4976114	0.785681	0.6602955	0.6288024	0.4836616	0.7351744	0.4971933	0.7564837	0.5096725	0.7781447	0.5196335	0.744099	0.4995693	0.8141085	0.6563632	0.6189077	0.4721007	0.7552956	0.2701901	0.9030603	0.484515	0.7588416	0.5153985	0.8046466	0.6447605	0.6393942	0.5150867	0.7855174	0.5022585	0.7166492	0.4879293	0.7285503	0.2859604	0.8771167	0.4832968	0.7899711	0.6659486	0.6443269	0.5120568	0.8126341	0.278285	0.9228299	0.6558433	0.638667	0.7029268	0.4673996	0.2761951	0.8936986	0.2810571	0.924269	0.7010911	0.6560826	0.6782418	0.5776691	0.4880408	0.7311194	0.6800631	0.6555247	0.2942475	0.8958077
5160	solcap_snp_c2_38351	GOOD	no hit	1.23389	0.002255117	1.172583	0.004102003	1.152174	0.06421387	1.145442	0.0101545	1.0828	0	1.176488	0.001586489	1.146755	0.001538861	1.21246	0.003809423	1.176164	0.000583487	1.093173	0.006803526	1.152955	0.002457596	1.081425	4.09E-05	1.073927	0.000454834	1.099872	0.00463805	1.124207	0.00441826	1.099095	0.005201049	1.224773	0.005395799	1.226707	0.004293233	1.169806	0.005219784	1.200193	0	1.12547	0.003550236	1.152055	0.003095082	1.116848	0.00183541	1.10971	0	1.141196	0	1.127584	0	1.08502	0	1.206753	0	1.207666	0.004364057	1.102321	0.004949469	1.156512	0	1.177046	0.005763558	1.215558	0.004785086	1.223489	0.008372684	1.219629	0	1.066704	0.00614839	1.173813	0.00806084	1.120246	0.01007739	1.133497	0.003527941	1.23397	0.009098851	1.205151	0.003061356	1.076351	0.01407328	1.228339	0.0063158	1.21084	0.001672128	1.194764	0.002680751	1.217014	0.002767527	0.9909219	0.001949966	0.01136638	0.01223152	1.1339	0.00855911	1.232058	0.003163787	1.109349	0.01166902	1.170925	0	1.099172	0.002281084	1.1947	0	1.122999	0.002047523	1.112084	0.01247432	1.201668	0.003955318	1.19444	0.00031769	1.149018	0.001286725	1.186376	0.003810848	1.081034	0.006460207	1.095788	0.005722558	0.9888237	0.3969167	1.138271	0.004662892	1.08392	0.004456563	1.067422	0	1.164159	0.00308254	1.098795	0.006292973	1.223459	0.005282226	1.18911	0.007281113	1.107059	0.002541026	1.247712	0.01038822	1.226778	0.005144346	1.077603	0.006936572	1.075762	0.004244921	1.129024	0.003315052	1.194491	0.002227349	1.195524	0	1.115407	0.009152611	1.186913	0.01036512	1.145837	0.005692265	0.8465806	0	1.171	0.005672318	1.269806	0.006732021	1.133449	0.0120451	1.098632	0.00691167	1.084286	0.006842364	0.8833935	0.003759417	1.051741	0.008348253	1.122298	0.0127792	1.275658	0	1.087443	0.009008454	1.229163	0.003002205	1.08208	0.006902437	1.223062	0	1.089563	0.00781775	1.12913	0.000829073	1.231638	0	1.066626	0.004593795	1.118233	0.000704529	1.158609	0	1.187108	0.001281051	1.186498	0.002620588	1.182173	0.001051209	1.175589	0.006019214	1.172177	0.002940272	1.184772	0.005486895	1.183552	0.005860538	1.177515	0.008413141	1.219241	0.004116188	1.204248	0	1.168175	0.001772667	1.134056	0.002207471	1.140832	0.004117225	1.149071	0.004342575	1.245664	0.01337536	1.173528	0.004096922	1.16061	0.008859755	1.23331	0.00165132	1.128485	0.003598385	1.137836	0.00324755	1.17745	0	1.14141	0.000615411	1.161233	0.004386876	1.23533	0.002325399	1.170864	0.004526017	1.196137	0.008743046	1.223008	0.00475678	1.102335	0.000322279	1.17715	0.007621195	1.173034	0.002903581	1.185462	0.007785821	1.234531	0.000240362	1.232352	0.005080903	1.169012	0.001333297	1.228406	0.004554681	1.173634	0.002188422	1.213774	0.006280707	1.18858	0.006933736	1.253227	0.00664334	1.164708	0.006947988	1.215764	0.00815306	1.182825	0.005540586	1.199013	0.002924725	1.194412	0.003220646	1.181898	0	1.198861	0	1.207729	0	1.165278	0	1.149946	0.00376643	1.203581	0.005026215	1.18931	0.006944513	1.110924	0.005378871	1.185593	0.001046494	1.172445	0.007856366	1.141051	0.002943543	1.179556	0.009290255	1.187439	7.22E-05	0.9536778	0.5123749	1.140928	0.007605443
5161	solcap_snp_c2_38354	GOOD	no hit	0.5272545	0.2826628	0.7281502	0.4004155	0.8501275	0.2572199	0.7781911	0.2375011	0.7531103	0.4008368	0.7437264	0.3529726	0.9042162	0.2628747	0.8126641	0.2020125	0.7004028	0.3579336	0.66597	0.4229178	0.8485004	0.2625742	0.8388556	0.2885045	1.047241	0.04656311	0.8060625	0.4191518	0.7922633	0.4110574	0.8925031	0.2672409	0.6755012	0.3565932	0.6743958	0.3326707	0.7790315	0.2292967	0.9396761	0.06832025	0.9228813	0.2743223	0.908931	0.280487	0.9767606	0.2642123	0.8574241	0.2793342	0.7472132	0.4020229	0.9593964	0.1408452	0.9164993	0.2721199	0.7576635	0.4036002	0.60473	0.3655884	0.9118259	0.2669819	0.9028944	0.2684947	0.7932706	0.2266699	0.7479662	0.2360926	0.6692448	0.3176792	0.7261429	0.2317719	1.099391	0.2344546	0.9381372	0.3107829	0.7811704	0.3896655	0.9868062	0.2845765	0.7690895	0.2275425	0.7473989	0.3458612	1.084237	0.06341564	0.8126931	0.2222874	0.8611073	0.05513419	0.6946972	0.3715646	0.5345294	0.3283828	0.8809031	0.2463347	0.6821023	0.6238463	0.9412669	0.2723612	0.6802838	0.3519994	0.8788347	0.2597209	0.6868419	0.3709385	0.6043109	0.519345	0.8320273	0.0562552	0.9831644	0.2857514	0.9336219	0.2933554	0.4738351	0.4431214	0.6952541	0.3774231	0.6477134	0.3387178	0.6312635	0.3315928	0.8131219	0.4239197	1.027374	0.06430785	0.9143429	0.2915389	0.9491267	0.2553221	1.011176	0.06076958	0.8599474	0.4207219	0.6621854	0.3478006	0.9170644	0.2760126	0.7073529	0.2003869	0.5811679	0.3461897	0.9168649	0.2733188	0.5720345	0.375127	0.6434731	0.3289748	0.8706822	0.2469607	0.7626905	0.4068791	1.127192	0.05987688	0.8895939	0.06818221	0.882068	0.2436698	1.064189	0.05766192	0.6568447	0.3363872	0.7972004	0.4040481	0.9512716	0.2924081	1.043724	0.05654197	0.6788056	0.3139808	0.8508357	0.2823037	0.8697539	0.2659084	0.7741755	0.4135213	0.987981	0.2602415	0.9167969	0.2840523	0.9065267	0.2729984	0.673811	0.3459624	0.6963585	0.4117685	0.7991121	0.233152	0.7823724	0.4459139	0.6855231	0.1963798	0.8029053	0.4208609	1.059804	0.05060121	0.8717987	0.05255462	0.6077969	0.46964	0.9325546	0.2814238	1.004853	0.06170259	0.9817195	0.05212371	0.7802787	0.3533399	0.5824029	0.3600682	0.8665183	0.2537577	0.8065551	0.2296825	0.7091963	0.3604651	0.8122869	0.2490871	0.5900462	0.400334	0.8817856	0.06794971	0.7514023	0.2557302	0.8222427	0.2521266	0.9706073	0.05480856	1.0011	0.0615945	0.7074028	0.3515778	0.7961255	0.2430766	0.6116835	0.3848677	0.799693	0.2412917	0.9368832	0.05814616	0.8817921	0.2544985	0.6821259	0.3657619	0.7254007	0.3347694	0.8393938	0.2267534	0.7184064	0.3529751	0.8493148	0.2452918	0.7717502	0.2415578	0.7845564	0.2413753	0.8331884	0.2429232	0.7695311	0.4166798	0.6840016	0.360177	0.6620515	0.3512035	0.8163869	0.251429	0.7714835	0.2387367	0.8640959	0.2190126	0.9931136	0.05867242	0.9104365	0.05281728	0.8544363	0.2531269	0.5627363	0.3742915	0.785455	0.2317689	0.7262251	0.250373	0.7780778	0.250071	0.7864605	0.2576295	0.9390982	0.05989878	0.8802305	0.2355247	0.785819	0.231954	0.8365299	0.2278537	0.7754571	0.2434539	0.633192	0.3952784	0.7133729	0.3704413	0.6580215	0.3493283	0.9001651	0.05806761	0.3701558	0.4928904	0.8137546	0.4176268	0.7263802	0.2347396	0.8666055	0.2109499	0.8772056	0.05305266	0.607449	0.3679951	0.9396431	0.06118885	0.7042055	0.3743784	0.8906342	0.2159686
5162	solcap_snp_c2_38356	GOOD	chr05	0.6406686	0.9238955	0.5602859	0.8283072	0.6257866	0.7562452	0.5819472	0.7353895	0.5178713	0.7212222	0.833727	0.712182	0.5418169	0.780198	0.5875964	0.7466962	0.04106296	1.095632	0.7715552	0.6350771	0.06026573	1.039287	0.04247641	1.020828	0.5169197	0.8525528	0.7611617	0.6576992	0.7527572	0.6559958	0.7065701	0.6925557	0.03331031	1.072602	0.03181908	1.09748	0.816331	0.6703705	0.8441469	0.6186305	0.5012794	0.832086	0.5482866	0.8481028	0.03755433	0.9724213	0.8052323	0.611246	0.7442421	0.7345054	0.7644792	0.663746	0.810855	0.5987552	0.5345799	0.8736445	0.5667854	0.842038	0.05091536	1.023873	0.06841004	1.019734	0.03520659	0.9856932	0.5337989	0.9082453	0.04080949	1.057352	0.8593674	0.6895873	0.2997696	0.6280623	0.6974285	0.5268801	0.06435158	1.009693	0.5455176	0.8189635	0.8440776	0.6121702	0.6090376	0.7786741	0.5523959	0.8054135	0.6018964	0.7412665	0.5555139	0.8224365	0.5992934	0.8981468	0.5700893	0.8449646	0.5678251	0.8507595	0.04947533	1.226933	0.5219073	0.7907888	0.5588073	0.8353814	0.5762519	0.700959	0.04252107	1.085032	0.04843194	0.9799102	0.5676743	0.8372712	0.5628234	0.7745571	0.8236871	0.6104267	0.5691273	0.8511456	0.5694023	0.8886828	0.586449	0.8428419	0.03778119	1.070143	0.5636219	0.7263988	0.4749168	0.9019733	0.701572	0.6628563	0.05759329	0.9832929	0.5648382	0.7775078	0.554898	0.7373986	0.5662332	0.8838804	0.5158275	0.8420727	0.5959888	0.8567058	0.04209193	1.023852	0.762423	0.5849763	0.5991222	0.736261	0.03625093	1.042872	0.5247738	0.8196107	0.05035088	0.9396389	0.04075325	1.020865	0.5911862	0.8288994	0.5535138	0.7845294	0.5489402	0.7856272	0.8163736	0.6578882	0.5278342	0.6878006	0.6008626	0.7905771	0.5371518	0.7433489	0.04332333	1.107267	0.7857071	0.596447	0.5265168	0.7340445	0.5283263	0.787531	0.0521611	1.037222	0.5182698	0.753499	0.5108296	0.7410742	0.04444205	1.05773	0.5192616	0.7866445	0.5950853	0.8375922	0.5412302	0.7652643	0.02658268	1.095635	0.04402953	0.9920722	0.4955055	0.7733046	0.6132262	0.8795277	0.5318013	0.7784387	0.5156977	0.735985	0.5643675	0.867458	0.8161852	0.601253	0.05931132	1.026241	0.04331667	1.062322	0.5644509	0.7145903	0.5680107	0.8617741	0.03974742	1.064414	0.846038	0.6786484	0.5403829	0.8490674	0.5715418	0.7332892	0.5318564	0.9491163	0.06107568	0.9691404	0.5299805	0.6937657	0.5722657	0.8227739	0.5406931	0.8790976	0.5530541	0.8227035	0.03039991	0.9908188	0.8490381	0.6560773	0.8212883	0.6849241	0.5374505	0.8499097	0.06887356	1.047266	0.7989872	0.6293293	0.04652603	0.9578268	0.556152	0.8285007	0.05542557	1.085765	0.8069003	0.6542841	0.555159	0.7859951	0.55017	0.816205	0.5020024	0.7760452	0.5430075	0.8063132	0.8042558	0.6792724	0.5431689	0.8275581	0.5535862	0.886089	0.5762697	0.8430354	0.5456452	0.8162379	0.5450041	0.8703514	0.8167083	0.6043656	0.5656323	0.8077686	0.8190834	0.6682135	0.5527025	0.7575178	0.5410185	0.8712305	0.5571223	0.8532081	0.542619	0.8175558	0.5079173	0.8177298	0.5262926	0.8077332	0.06396078	1.046661	0.5648811	0.84925	0.05170638	1.070759	0.5368335	0.7929308	0.5542507	0.7965755	0.5467866	0.8327695	0.5849634	0.781185	0.7940719	0.5652078	0.8371426	0.6017308	0.04515954	1.056271	0.03594487	1.07419	0.03441618	0.9779542	0.03884688	1.018529	0.7959816	0.6844555	0.5727994	0.8335365
5163	solcap_snp_c2_38363	GOOD	chr05	0.9274267	1.235875	0.836963	1.00697	0.2369418	1.311443	0.06919127	1.334774	0.08162162	1.26441	0.8968782	1.12733	0.7745138	1.014185	0.1526669	1.425502	0.8655752	1.12051	0.06775496	1.249456	0.8813447	1.002779	0.08257069	1.293871	0.07731229	1.326393	0.06809853	1.327538	0.06622777	1.278165	0.7075869	1.084098	0.8749409	1.123306	0.8543195	1.13761	0.1183121	1.366877	0.8707413	1.066129	0.7986668	1.038608	0.7918415	1.080235	0.7440613	1.063087	0.7440343	1.001318	0.693903	1.115738	0.05935247	1.341545	0.07716963	1.323145	0.8325589	1.085302	0.8539172	1.092182	0.7547034	1.03031	0.7414216	1.034912	0.1411599	1.400354	0.9016978	1.251732	0.1244873	1.45506	0.8863485	1.080721	0.118715	1.632187	0.0840283	1.182391	0.760267	1.023001	0.07915504	1.329261	0.9125029	1.067017	0.876874	1.142823	0.7630547	0.9950805	0.8489361	1.075469	0.1246181	1.388828	0.9153915	1.10147	0.8915347	1.162496	0.87503	1.105325	0.7469763	1.029939	0.7635822	0.9950089	0.1479504	1.389706	0.771462	1.018539	0.1468372	1.46603	0.7705925	1.051372	0.1415908	1.463182	0.8013968	1.110699	0.09384426	1.353708	0.8910981	1.14841	0.8405468	1.042583	0.8708321	1.113615	0.8776638	1.142788	0.7654783	1.076413	0.7030368	1.07831	0.06737462	1.326761	0.7858223	1.019831	0.0809838	1.34854	0.7404866	1.014646	0.8449492	1.067623	0.7728748	1.011368	0.9178214	1.173979	0.8496139	1.079537	0.7562322	1.025107	0.154715	1.411391	0.8801631	1.144444	0.06516124	1.315867	0.7736204	1.017291	0.07137027	1.32915	0.8643463	1.124367	0.1311077	1.43529	0.7545034	1.021774	0.133957	1.43167	0.792444	1.093719	0.08839353	1.38816	0.07278607	1.310355	0.1326747	1.472079	0.07871813	1.289604	0.06788358	1.337576	0.750512	0.9952992	0.7745423	1.09733	0.7425192	1.016908	0.7820039	1.00947	0.8612581	1.111503	0.07306447	1.278553	0.1587936	1.456286	0.7302453	0.9813056	0.1181061	1.447897	0.7303195	1.002089	0.06855472	1.285872	0.8905434	1.224365	0.0842475	1.273067	0.7374856	0.9447653	0.1183718	1.386118	0.8326784	1.074416	0.8557389	1.101734	0.8510208	1.062609	0.1454763	1.379707	0.8811053	1.074361	0.1391778	1.442649	0.8284819	1.030415	0.8107958	1.02489	0.8072838	1.050708	0.8609306	1.098692	0.1446125	1.403912	0.7499633	1.019572	0.8360623	1.096013	0.128014	1.369783	0.8244473	1.045455	0.8206385	1.080546	0.1167484	1.395316	0.1215598	1.370379	0.7967926	1.039935	0.1368024	1.446772	0.1516708	1.380497	0.7908031	1.059942	0.8684059	1.074718	0.1421965	1.424131	0.1241992	1.361348	0.865589	1.047686	0.1323236	1.362699	0.755181	1.04169	0.1177089	1.380607	0.1463261	1.404215	0.1115993	1.410161	0.8610637	1.076664	0.1809354	1.442379	0.1277562	1.416012	0.1186524	1.442827	0.8164765	1.05185	0.8585433	1.066245	0.8325582	1.043061	0.136529	1.399371	0.8482073	1.088703	0.1144646	1.395524	0.8399464	1.061756	0.1266918	1.393136	0.8512334	1.061401	0.8255816	1.180141	0.8387787	1.114365	0.8280441	1.096265	0.1168698	1.423628	0.8365221	1.067082	0.8448495	1.100891	0.1255445	1.456267	0.7863545	1.021588	0.1236699	1.387863	0.8513536	1.08264	0.8185888	1.05148	0.7908132	1.108268	0.1292079	1.385948	0.1278064	1.408997	0.1392205	1.400456
5164	solcap_snp_c2_38364	GOOD	chr05	1.006216	0.8943367	0.8545052	0.7519935	0.6185655	0.931514	0.5255637	0.9739691	0.4803829	0.9310085	1.115834	0.603667	0.7998732	0.7089481	0.5783848	1.028637	0.6023903	0.9687726	0.7502967	0.7156917	0.6345851	0.8073412	0.0244505	1.116271	0.4593589	0.9086176	0.7611331	0.7421072	0.7610314	0.7245947	0.9106337	0.6686643	0.627084	1.071783	0.5743584	1.036555	0.8488041	0.7867433	1.116567	0.6232806	0.7770246	0.7458949	0.8053911	0.7235515	0.5418122	0.903395	0.9866475	0.5352768	0.9166602	0.6628249	0.7334597	0.7538905	0.7585725	0.7435933	0.9449517	0.8715163	0.9121654	0.8379968	0.5267845	0.8906187	0.5448995	0.8941575	0.03202432	1.270689	0.8398361	0.9179146	0.02928961	1.221504	1.146067	0.5937504	0.4119042	0.9264393	0.6803876	0.6551704	0.5581013	0.8825001	0.4905246	0.9124451	1.104358	0.5977615	0.8828282	0.8019161	0.812432	0.7394343	0.8773709	0.7874913	0.5423333	0.9521229	0.9116689	0.7828774	0.9040977	0.8372608	0.9699212	0.7499067	0.6309985	0.9777761	0.7743669	0.7047957	0.6185074	1.031366	0.7960952	0.7277634	0.04152513	1.246652	0.5207586	0.8903394	0.6108804	1.0548	0.8143589	0.7391412	0.8005379	0.7747218	0.875722	0.8198641	0.8973573	0.8191162	0.9279467	0.8268396	0.6218981	1.010271	0.8148288	0.7599491	0.7406947	0.8179319	0.6629508	0.7932854	0.567301	0.9093655	0.5169657	0.9172621	0.7906586	0.7555265	0.9133264	0.8132892	0.7793566	0.7075873	0.8821523	0.8268682	0.5789589	0.9774825	0.9995573	0.5299423	0.5830085	1.031878	0.5912644	1.025895	0.459445	0.8821231	0.5164063	0.8637657	0.01680825	0.9808744	0.9152887	0.8281234	0.533847	0.9737598	0.8036597	0.7248502	0.892516	0.7990313	0.7899364	0.7466726	0.5473974	0.9236892	0.4960952	0.8763129	0.03041381	1.253592	0.7699694	0.7385647	0.497373	0.9096845	0.7869639	0.7221087	0.5595277	0.8956069	0.7961518	0.7433649	0.7360926	0.6532127	0.5930322	1.035058	0.4938731	0.8948931	0.5919658	1.00515	0.7869661	0.6858074	0.02667672	1.226235	0.5448436	0.8884397	0.4918156	0.8969496	0.9145133	0.9011761	0.4881692	0.8607877	0.804346	0.6921378	0.5697296	0.9954833	1.102983	0.6285172	0.6084248	0.9742211	0.5873316	0.983881	0.5619799	0.977892	0.8764615	0.7464648	0.03344813	1.24551	1.097392	0.5700182	0.8751759	0.7702588	0.8477046	0.8315606	0.905626	0.841474	0.0531192	1.197117	0.7780508	0.6908031	0.8913099	0.8262601	0.554776	0.997747	0.8894414	0.8250368	0.5938813	0.986762	0.8832241	0.8219199	0.8708066	0.811433	0.8831562	0.7622922	0.07472216	1.211393	0.8298	0.8303553	0.573827	0.9471045	0.8839279	0.791603	0.04579834	1.200114	0.8564413	0.7800842	0.8929504	0.7898437	0.5608719	1.01149	0.7892975	0.7122515	0.5364447	1.006552	0.8567585	0.7962416	0.5479562	0.9923132	0.8732619	0.8218867	0.5913314	1.036444	0.5812833	1.009959	0.5538282	0.9798612	1.035287	0.5876036	0.8884472	0.823345	1.119416	0.579934	0.5581671	1.027753	0.8915744	0.7922063	0.5312301	1.005738	0.8575431	0.780999	0.5480062	0.9366639	0.8790141	0.8235118	0.6027343	1.068618	0.8713161	0.8015209	0.5951909	0.9674209	0.5442217	1.0088	0.9091125	0.8091972	0.892459	0.8414961	0.5603151	1.033965	1.007543	0.5449876	0.8710545	0.8253605	0.6137815	1.001326	0.5744597	0.9563453	0.5422682	1.003926	0.03707672	1.223945	0.8861503	0.7908912	0.5726318	0.8637301
5165	solcap_snp_c2_38365	GOOD	chr05	0.6726708	1.12423	0.6628284	1.203709	0.6906077	1.058487	0.5960844	1.09097	0.584549	1.12677	0.9474304	1.056082	0.5514365	1.209273	0.6075388	1.207392	0.03429759	1.297326	0.8227077	1.000867	0.0354285	1.200385	0.03399936	1.386489	0.5371954	1.223469	0.8419553	1.05427	0.9448131	0.9986295	0.8182921	1.108402	0.0298787	1.30156	0.02518	1.236599	0.8775632	0.9827375	0.8703965	1.031723	0.5721287	1.19245	0.526042	1.201049	0.0357087	1.208559	0.8141914	1.067863	0.8093951	1.186056	0.8812885	1.119852	0.8514736	1.178376	0.548928	1.631432	0.6303645	1.223132	0.03533717	1.391877	0.03377603	1.292229	0.0293649	1.278685	0.5562986	1.262742	0.02677682	1.295156	0.9374368	1.00649	0.4851286	1.276399	0.9435471	1.028243	0.04105572	1.259787	0.6180697	1.244171	0.950498	0.9618164	0.6496056	1.153068	0.612758	1.036217	0.6204063	1.185763	0.5989079	1.202009	0.5918268	1.173394	0.6011614	1.159837	0.6398283	1.510003	0.08354394	1.52767	0.5761877	1.136548	0.5928388	1.365936	0.5858613	1.151287	0.03807475	1.250101	0.03432981	1.365316	0.6433847	1.180613	0.6126344	1.238456	0.8757047	1.086177	0.6021018	1.093516	0.58475	1.193256	0.6243575	1.235802	0.02586201	1.266805	0.5520487	1.222303	0.5148845	1.3007	0.7706162	1.069952	0.02766242	1.274675	0.526237	1.24311	0.5550313	1.277991	0.5615005	1.239347	0.6169847	1.224222	0.5970849	1.191466	0.02525159	1.278945	0.8833736	0.9835697	0.6443499	1.165828	0.0219299	1.402319	0.62945	1.226294	0.02648967	1.239213	0.04592316	1.448994	0.5871626	1.162062	0.5647675	1.171729	0.5807154	1.285359	0.8783345	1.108188	0.5527772	1.190573	0.6173742	0.9893616	0.5437777	1.209206	0.03096162	1.394752	0.8805741	0.9954035	0.5514058	1.210319	0.5744034	1.27927	0.01283408	1.511873	0.6580998	1.187242	0.5698677	1.181052	0.04064589	1.268082	0.59824	1.306665	0.6352667	1.177313	0.6050839	1.180327	0.01356787	1.299716	0.02413014	1.378362	0.6453571	1.266761	0.6117834	1.27063	0.6365812	1.216541	0.6464369	1.171014	0.6057826	1.120825	0.8749896	1.022164	0.03480305	1.266636	0.03338015	1.27669	0.6079529	1.200851	0.6419297	1.238284	0.02597714	1.335257	0.850934	0.9972335	0.5944341	1.227007	0.6009122	1.25296	0.4662097	1.328281	0.04217343	1.274594	0.5961347	1.205129	0.6240002	1.245923	0.6133442	1.275167	0.6026573	1.073493	0.03333917	1.305666	0.9189598	1.071032	0.8510274	1.071401	0.6659459	1.172482	0.04034705	1.366421	0.8366567	1.105432	0.0480473	1.266075	0.6016937	1.197906	0.03970419	1.401142	0.9005798	1.007537	0.6076875	1.244525	0.6841268	1.147348	0.5912374	1.243271	0.5359499	1.248976	0.9040197	1.040079	0.5935782	1.193767	0.6053879	1.19346	0.6106666	1.164018	0.6303756	1.160545	0.6248766	1.238786	0.8701382	1.023937	0.5960457	1.152436	0.8727508	1.050597	0.6069798	1.189826	0.6897928	1.278623	0.6239684	1.188129	0.6102488	1.180254	0.584163	1.224171	0.6088111	1.093437	0.0269453	1.295915	0.5619487	1.096891	0.04148242	1.317317	0.6051183	1.165345	0.6010324	1.192362	0.650291	1.195672	0.6175157	1.145839	0.8621707	1.050841	0.9039474	0.9975994	0.03503786	1.400712	0.03722165	1.242532	0.02261617	1.299375	0.02857251	1.361116	0.8749478	1.03341	0.5825952	1.199208
5166	solcap_snp_c2_38367	SEGREGATION	chr12	0.345029	0.2065617	0.4988864	0.3467055	0.7279342	0.02585212	0.6197842	0.006464765	0.6862157	0	0.4761713	0.2666336	0.4480825	0.3094572	0.4956018	0	0.5047207	0.282371	0.715525	0	0.5886795	0	0.5930661	0.3095065	0.6233989	0	0.61351	0	0.5988193	0	0.6076495	0	0.3886573	0.3093817	0.6368278	0	0.5196502	0	0.3651601	0.3074374	0.6117558	0	0.5737995	0.2890091	0.6273305	0	0.4313333	0.3325642	0.6949241	0	0.6223371	0	0.5412893	0.2781992	0.2771494	0.2470463	0.3956645	0.3157014	0.4446793	0.3423854	0.4784204	0.2517564	0.4871007	0	0.6039464	0	0.4827643	0.2582393	0.3594242	0.2845772	0.652377	0.002779875	0.6484521	0	0.5788649	0.2888603	0.4590434	0.3318861	0.3491484	0.2906569	0.5335751	0.2657333	0.5762453	0.3250197	0.5104808	0.2586841	0.4599905	0.2497972	0.5066509	0.2673124	0.4548222	0.2303299	0.5146623	0	0.5014566	0.3351753	0.5436098	0.2889424	0.4914474	0	0.6262926	0	0.609956	0	0.411595	0.2963432	0.459826	0.2743033	0.6302542	0.003083503	0.6262785	0	0.4422192	0.2378505	0.4515906	0.2993193	0.5289098	0	0.3312676	0.2525852	0.6352447	0	0.5681352	0.3051755	0.443418	0.4406233	0.5608745	0.3141853	0.435367	0.3408165	0.4534199	0.3453636	0.4016421	0.2599834	0.7471612	0	0.5483015	0	0.4848466	0	0.6013889	0	0.5228689	0	0.4699316	0.2406839	0.6350323	0	0.5903485	0	0.6289019	0	0.4921125	0	0.6481186	0.01231642	0.5653352	0.2922044	0.6354565	0	0.7433017	0	0.5996899	0.2722955	0.7020363	0	0.3160885	0.2540983	0.7075066	0	0.5555335	0.2972472	0.5758132	0.3018674	0.3755157	0.2610261	0.5686936	0.2909009	0.5836754	0.00064506	0.5347243	0.2593911	0.5740004	0.3000896	0.4843996	0.260218	0.5736866	0.3042966	0.4285029	0.2261321	0.4428217	0.3395453	0.449631	0.3327373	0.3911004	0	0.7289482	0	0.6371458	0	0.5824483	0	0.6027021	0	0.6569068	0	0.5258905	0	0.5250599	0.279863	0.5302665	0.2910993	0.3513709	0.2850165	0.5308472	0	0.52134	0.2811857	0.5412669	0.01014573	0.3698546	0.2903671	0.5315969	0.2920159	0.6430035	0	0.6205058	0	0.3886981	0.3052248	0.4036534	0.3048988	0.4068163	0.3108268	0.3916054	0.323265	0.5744892	0	0.3754623	0.2979187	0.5090162	0.2670648	0.5169896	0.257957	0.5854529	0	0.6558661	0.2724415	0.5710544	0.2843965	0.5371013	0.2844299	0.3995442	0.2972799	0.5325652	0.3046056	0.610538	0	0.5878977	0	0.5410757	0.002041997	0.5492187	0.2720371	0.5412279	0.2579398	0.5216238	0.283962	0.5818036	0	0.5744354	0	0.5160924	0.2648608	0.622348	0	0.4725271	0.2495433	0.5355387	0	0.5780667	0	0.5463957	0.2911862	0.5372901	0.2955446	0.6832396	0	0.5470289	0.000984048	0.5195882	0	0.5713329	0	0.6147745	0	0.6534401	0	0.5243169	0.2658281	0.3453152	0.2661797	0.565144	0	0.7153841	0	0.3852812	0.2975632	0.6385885	0	0.4196167	0.3086602	0.521333	0.264108	0.5347797	0	0.5785453	0.2978407	0.5951566	0
5167	solcap_snp_c2_38379	GOOD	chr04	0.01199512	0.8255452	0.01770099	0.9133353	0.07933877	0.8728749	0.01814466	0.8036485	0.01838525	0.8680737	0.01784702	0.897443	0.02725821	0.8431159	0.01622349	0.8871951	0.01980823	0.8850743	0.02682616	0.8873019	0.03846117	0.7851948	0.02732766	0.8807999	0.009138601	0.836207	0.02486464	0.8623357	0.01706874	0.8450342	0.01372059	0.8662834	0.01638252	0.9407817	0.01220345	0.9181629	0.01123119	0.8412928	0.01286505	0.8108687	0.0196073	0.8137937	0.01697971	0.8470061	0.01574125	0.8576947	0.02771471	0.8573127	0.01965425	0.8482814	0.006210624	0.9151531	0.02300635	0.8194192	0.008317332	0.8903072	0.01731488	0.9197011	0.02279178	0.80707	0.03905316	0.8353136	0.008214778	0.8860435	0.01867409	0.8123084	0.01247967	0.8767961	0.01216233	0.8330063	0.04438622	0.8899439	0.02803374	1.112845	0.01735889	0.8434491	0.02052584	0.8242787	0.01264424	0.8884701	0.01908922	0.8774893	0.03347988	0.8162495	0.01634857	0.8235906	0.01270861	0.8331193	0.01210724	0.8660081	0.01293385	0.8661181	0.01931238	0.897387	0.02064758	0.769758	0.02774132	0.8414286	0.007949982	0.9028399	0.0167276	0.8670477	0.02152862	0.8902118	0.02180228	0.7955627	0.01608192	0.8470346	0.02196792	0.8485222	0.02690915	0.8729529	0.01522204	0.8369433	0.01825947	0.9117332	0.014241	0.8429614	0.01426919	0.8444796	0.02247646	0.8569837	0.02901362	0.8694199	0.02712892	0.8935167	0.02139278	0.8149	0.01784155	0.8411667	0.01502043	0.8542833	0.01468485	0.9280472	0.02290105	0.8583854	0.01495706	0.8584829	0.01392554	0.8397921	0.02221574	0.8186646	0.01246446	0.8547831	0.01521461	0.8736427	0.00775446	0.8175392	0.01495191	0.8490101	0.02351881	0.7925309	0.01562929	0.8559549	0.01034717	0.8867706	0.02922514	0.8529906	0.01533909	0.9102885	0.02594488	0.8747309	0.01523485	0.8413449	0.009883822	0.8500202	0.007021775	0.8562495	0.01171737	0.8514432	0.01932569	0.831692	0.03689053	0.8497888	0.01623209	0.6283352	0.03092135	0.8433723	0.02955689	0.8426375	0.0125636	0.8832443	0.02489668	0.8358909	0.01842611	0.8492604	0.0116065	0.8536826	0.01441454	0.8806925	0.01777418	0.8634754	0.01642665	0.8549036	0.008503417	0.879633	0.01977043	0.9024035	0.003500082	0.8930307	0.009683122	0.889124	0.01133325	0.9303657	0.009183254	0.9064068	0.008897494	0.9111747	0.01214215	0.8826389	0.01089908	0.8443549	0.01356553	0.8746981	0.0132028	0.8821194	0.02127066	0.9070347	0.007719926	0.9250215	0.007096727	0.8781785	0.0154295	0.922927	0.01204938	0.8447999	0.01209096	0.8958108	0.01142966	0.8847344	0.01564994	0.8735152	0.008929528	0.9056294	0.01697314	0.8790144	0.01453007	0.9232275	0.01366836	0.8291445	0.01235196	0.9017932	0.02004151	0.8749905	0.01547934	0.8810139	0.01997043	0.9244012	0.02107035	0.9427522	0.01904128	0.8823762	0.01639069	0.8849201	0.01256336	0.893788	0.01864144	0.8817474	0.01266984	0.9002199	0.01623417	0.9234236	0.01632435	0.9273664	0.008795111	0.9169353	0.02171754	0.8817161	0.01306617	0.8917702	0.0177222	0.9378463	0.02092452	0.904367	0.01572966	0.8958796	0.02056007	0.9027691	0.017024	0.9091286	0.01257863	0.8936305	0.02365771	0.9001666	0.01947446	0.9031271	0.01205751	0.9051282	0.009308135	0.8999519	0.01352747	0.8504637	0.01716021	0.8672484	0.01319992	0.9020976	0.02008314	0.8987041	0.01608617	0.8905919	0.01621626	0.9131557	0.01525501	0.8465091	0.01401394	0.8796499	0.0116412	0.8871551	0.02429862	0.9081416	0.01688063	0.9104635	0.01870788	0.8809417	0.01379008	0.8310409	0.04399443	0.9042994	0.9820222	0.5098596
5168	solcap_snp_c2_38404	GOOD	chr01	0.9375865	0.7620214	0.778468	0.650794	0.1940037	1.061837	0.0110491	1.087386	0.5292922	0.8185449	0.5655193	0.8438376	0.5178122	0.8453949	0.5927159	0.8410857	0.5864183	0.8756695	0.5281166	0.8386279	0.5439953	0.8711137	0.5403535	0.8532504	0.5006129	0.867117	0	1.070851	0.8211513	0.6782496	0.513236	0.8234784	0.5968782	0.8744232	0.5972053	0.8755829	0.56833	0.8528388	0.5988921	0.8624763	0.545774	0.8688537	0.001810344	1.078101	0.5191942	0.841443	0.5265607	0.8671581	0.5090371	0.8530241	0.5350782	0.8614165	0	1.045901	0.8652625	0.753897	0.5652403	0.8597073	0.5352968	0.8545095	0.826984	0.6966869	0	1.104898	0	1.072264	0.5526555	0.8586363	0.5863559	0.8973541	0.5027521	0.8407729	0.7522523	1.128069	0.5416944	0.8499539	0.5565487	0.8565401	0.5716701	0.830327	0.8266242	0.65209	0.5349075	0.8370194	0.5494711	0.83498	0.5334912	0.8126137	0.5789159	0.8492655	0	1.126338	0	1.108529	0.4744793	0.8496166	0.5406557	0.8597468	0.857178	0.7236	0.5376398	0.8746776	0.5849668	0.8772309	0.8185071	0.713064	0.5803928	0.8759715	0.5475423	0.8661314	0.5232991	0.8455358	0.5865313	0.8923702	0.8371643	0.66707	0	1.139165	0.5474779	0.8685979	0.5204056	0.8608208	0.5402009	0.8167118	0	1.101594	0.5653624	0.843367	0.8220121	0.6902465	0.5281515	0.856484	0.8426986	0.6630192	0.5288061	0.8041225	0	1.10865	0.5716893	0.8687673	0.5306917	0.8364061	0	1.105876	0	1.096444	0.5090861	0.8280183	0.5360239	0.8522494	0	1.068156	0.6176557	0.856952	0.06512799	1.030942	0.5258807	0.841902	0	1.125814	0.484658	0.7817418	0.5440512	0.8526117	0.5283542	0.8405302	0.5682057	0.8784218	0.8083851	0.6849563	0.536898	0.8342114	0.5371325	0.8327224	0.5913704	0.8772193	0.5421749	0.8953829	0.5400101	0.8187785	0.008060453	1.113283	0.5363882	0.810461	0.5812891	0.866687	0	1.039368	0.583514	0.8423854	0.5320318	0.8619071	0.5121664	0.8338899	0.5610585	0.9013032	0.8011686	0.6545522	0.5559843	0.825724	0.5806248	0.8858324	0.5541058	0.8849483	0.5817164	0.875728	0.5736966	0.8579131	0.5466167	0.8376051	0.5588705	0.8585364	0.6059117	0.8765301	0	1.113069	0.5557555	0.837469	0.5733116	0.8438974	0.5702152	0.8726965	0.5291772	0.8502325	0.5408739	0.8489904	0.549915	0.8713779	0.5808057	0.876727	0.5653127	0.8928975	0.5579342	0.8378953	0.8357168	0.7031808	0.5670666	0.8592284	0	1.076443	0.5723548	0.8501942	0.585717	0.8638442	0.5580235	0.8319668	0.5632129	0.8263777	0.8248309	0.6537836	0.8248855	0.6218575	0.55424	0.8342915	0.8755432	0.6698846	0	1.074061	0.5563227	0.8522415	0.5764169	0.8631145	0.552866	0.8337269	0.8105069	0.6609614	0.8607157	0.7269654	0.5614032	0.8379321	0.5595086	0.8772331	0.8173566	0.6564021	0.005919035	1.103823	0.5413904	0.8512285	0	1.121266	0	1.107314	0	1.092014	0.5233744	0.8032675	0.01404476	1.097309	0.553276	0.8176612	0.5839669	0.8677637	0.8671803	0.7103646	0.8236243	0.6904306	0.5608709	0.8345682	0.5774412	0.8427666	0.5855631	0.8643284	0.5593101	0.8507326	0.5110727	0.8433006	0.8682397	0.6799172	0	1.09659	0.8336434	0.6529832	0.5621997	0.8470975	0.5706345	0.8630041	0.002224444	1.08695	0.5393232	0.8389769
5169	solcap_snp_c2_38405	GOOD	chr01	0.475961	0.4937639	0.5227337	0.5726684	0.08675057	0.7935477	0.01180086	0.8282318	0.3462412	0.7433769	0.2404036	0.6533788	0.3254839	0.735348	0.248217	0.6598469	0.2668463	0.6370961	0.3085247	0.7262885	0.3366835	0.7196184	0.3345792	0.7029577	0.3526072	0.7447401	0.02753881	0.8596392	0.5567384	0.620982	0.335079	0.7317088	0.2358495	0.6325663	0.2155975	0.6202151	0.2597966	0.6595906	0.2708259	0.6412723	0.3143193	0.6920174	0.01429076	0.8756362	0.3071818	0.7209705	0.3225961	0.7345557	0.3294227	0.7229207	0.3059033	0.7390118	0.02176829	0.8822117	0.4163127	0.588721	0.243555	0.6633958	0.3287205	0.7255197	0.5649203	0.5815525	0.006138556	0.8382639	0.0091411	0.7484758	0.2380349	0.6362961	0.2417227	0.6892648	0.4959139	1.07737	0.362937	0.6599897	0.3264973	0.7055527	0.3419724	0.7197758	0.2435577	0.6247489	0.4442923	0.5014114	0.3467476	0.7367656	0.2430835	0.6572667	0.2480577	0.6234748	0.2786067	0.6892145	0.001179838	0.7686922	0.0350728	0.931056	0.447916	0.8876987	0.3189831	0.7132306	0.4387255	0.5380923	0.3052666	0.7183081	0.2349259	0.6366562	0.5680006	0.566491	0.2493303	0.6540118	0.3400703	0.7245306	0.3351716	0.7211033	0.2231478	0.6342459	0.4760526	0.5489063	0.005640849	0.7834887	0.227963	0.6299059	0.3392268	0.7284766	0.3528344	0.7623789	0.01002546	0.9254084	0.3212497	0.7224773	0.5993442	0.6121006	0.3632877	0.7451167	0.4361343	0.5023119	0.3408397	0.70791	0.004686651	0.7437428	0.2562784	0.687372	0.3468776	0.7647467	0.003773259	0.7503706	0.004643705	0.7684042	0.311696	0.7082775	0.3669929	0.7197039	0.01613443	0.8962288	0.238715	0.6656018	0.0259861	0.822808	0.3302807	0.7212549	0.2384559	0.6175168	0.3295755	0.7481483	0.3626093	0.6898606	0.3280888	0.6996099	0.2146966	0.6104538	0.5722116	0.584567	0.3098357	0.692993	0.3728038	0.7504646	0.3339496	0.6771419	0.3262891	0.7338778	0.3515274	0.7465084	0.00670513	0.7823514	0.3276389	0.7106926	0.2313493	0.6289715	0.01079506	0.8920904	0.2274004	0.6522928	0.3519505	0.7213683	0.3625665	0.7550727	0.1964896	0.6015072	0.5795994	0.5672554	0.3355966	0.7033796	0.2751521	0.6913019	0.2415237	0.657035	0.2525134	0.6724785	0.2391776	0.6292205	0.2524872	0.6511415	0.2705019	0.6364962	0.2702161	0.676389	0.0075529	0.8129253	0.2797577	0.6992677	0.2533594	0.6697875	0.2053949	0.6793498	0.2633165	0.7143207	0.3232306	0.7390825	0.2418919	0.6866494	0.2608888	0.663533	0.216085	0.6353015	0.264099	0.7057287	0.4471877	0.5200306	0.2437966	0.6632271	0.005062485	0.8373735	0.2420065	0.6647642	0.2820925	0.6692185	0.2813728	0.6582923	0.2503368	0.6538274	0.475915	0.4888707	0.4356473	0.4777307	0.2519615	0.6609529	0.4745406	0.512916	0.01402202	0.8522687	0.2516742	0.6410116	0.2699946	0.6815037	0.2509582	0.6427868	0.4202808	0.4798969	0.4273593	0.4819419	0.2466034	0.6390553	0.2714732	0.6743428	0.4239992	0.4523984	0.001440068	0.8100634	0.2517398	0.6714612	0.006716654	0.8021686	0.005413348	0.8662403	0.004686174	0.7913988	0.2432483	0.6796384	0.009669716	0.8096274	0.2355807	0.6311443	0.2627447	0.6578248	0.4741004	0.4997543	0.4601434	0.5205163	0.2635959	0.6672201	0.2644534	0.649127	0.2343302	0.6229705	0.2515884	0.661319	0.3403258	0.7466184	0.43451	0.4783696	0.003915188	0.7857442	0.4614412	0.5014625	0.2361488	0.6521638	0.2514371	0.6787714	0.2859443	0.6717541	0.2795728	0.7031826
5170	solcap_snp_c2_38406	GOOD	chr01	0.4970327	0.4810346	0.4617043	0.5126979	0.5267603	0.4685985	0.4301045	0.4587412	0.4815295	0.5830304	0.3675041	0.4714579	0.4578938	0.539276	0.3987617	0.4983368	0.4336185	0.5079018	0.4793015	0.5592843	0.6331218	0.3554246	0.4779391	0.5450271	0.6508791	0.3932478	0.2618662	0.6817749	0.4706351	0.5523104	0.4928145	0.5606588	0.3793992	0.4726745	0.3727776	0.4338638	0.4513816	0.5025041	0.5717353	0.3293958	0.4799873	0.5670485	0.2673651	0.6798245	0.4565724	0.5356528	0.4778406	0.5408068	0.6251304	0.3825548	0.6623715	0.364962	0.4987711	0.5482176	0.3188919	0.4967953	0.3852536	0.4799811	0.4758683	0.552614	0.6199839	0.3633352	0.2081371	0.6031926	0.2070554	0.60703	0.4085595	0.4933032	0.3855702	0.4717976	0.5016716	0.4349518	0.725109	0.3895874	0.4791594	0.5387321	0.4778993	0.5296929	0.3892448	0.4871269	0.5503314	0.2998516	0.4907613	0.5610837	0.4343102	0.5010577	0.4300404	0.501866	0.4219778	0.523309	0.1985182	0.6052084	0.2848423	0.5475137	0.5035182	0.5092372	0.4649935	0.5354352	0.5134427	0.3019949	0.2609699	0.6718177	0.3778997	0.4848923	0.7620792	0	0.530476	0.3056712	0.4730785	0.5512605	0.4604768	0.5201916	0.4027272	0.5143095	0.4274104	0.4916674	0.2065085	0.6399819	0.3822916	0.482198	0.4459551	0.5106405	0.4716947	0.5322681	0.4096224	0.5883645	0.4796211	0.5278359	0.641985	0.3746808	0.6272131	0.361189	0.4013242	0.4650126	0.4966947	0.5466592	0.1957369	0.610627	0.4121155	0.4858003	0.2663428	0.6743803	0.1985525	0.5974579	0.1943274	0.5928037	0.4696221	0.5209975	0.6517585	0.3386324	0.611296	0.3188195	0.3743225	0.4875044	0.4215002	0.5199846	0.4448723	0.5168448	0.509507	0.2830282	0.4503042	0.5154875	0.5462278	0.2821801	0.4774058	0.2603988	0.5322616	0.2838476	0.4603194	0.5057474	0.6259108	0.3505958	0.4533226	0.512483	0.4528724	0.5247707	0.4380108	0.4786162	0.432599	0.4638672	0.2062352	0.5897977	0.4792248	0.5216438	0.3903641	0.47783	0.4557272	0.5156484	0.4233269	0.4901581	0.4650583	0.546797	0.6233352	0.3282241	0.3714419	0.458002	0.6412588	0.3357669	0.454169	0.4848576	0.5466406	0.3224082	0.4050885	0.5108094	0.3915874	0.4775613	0.3927898	0.4700722	0.4528461	0.5205731	0.5406383	0.3123439	0.5427217	0.3050711	0.4021139	0.5272169	0.5558863	0.3185948	0.4054811	0.4705565	0.3130216	0.52919	0.4067112	0.5028275	0.4396044	0.5298153	0.379079	0.4847035	0.4007412	0.494618	0.5555019	0.3207128	0.3944518	0.5045242	0.5378577	0.3205798	0.4031723	0.4966992	0.2121488	0.6337072	0.2244208	0.6294599	0.4200529	0.4881566	0.5755468	0.3420731	0.4090032	0.5031991	0.70259	0	0.5282049	0.2906925	0.4135672	0.4842697	0.5801961	0.3329071	0.4525566	0.520649	0.3917155	0.4888349	0.4255749	0.5009686	0.392642	0.485292	0.6496155	0.06075181	0.6740468	0.03383138	0.5278407	0.3218861	0.3975947	0.488738	0.6791707	0	0.4031749	0.4973917	0.5219048	0.2762817	0.2107711	0.6449295	0.396306	0.5189372	0.222367	0.6323389	0.39001	0.5060003	0.4098399	0.4987573	0.3942405	0.4729032	0.4112441	0.4869524	0.6959684	0.00061391	0.5447684	0.3153568	0.3931656	0.4714893	0.4123112	0.4953214	0.3982114	0.4788431	0.3884917	0.4893335	0.4413303	0.4983771	0.5835245	0.3223651	0.3804671	0.494698	0.5743814	0.3047985	0.4070278	0.481254	0.413441	0.4988433	0.7150307	0.002400152	0.411375	0.5180493
5171	solcap_snp_c2_3841	GOOD	chr11	0.5866185	0.8380188	0.5225271	0.7776267	0.3875811	0.923693	0.1275641	0.8431582	0.5131759	0.8159065	0.5856255	0.7885318	0.1546454	0.9720339	0.2317429	0.9651819	0.5461316	0.7940505	0.2385237	0.9295928	0.1914794	0.9550599	0.195858	0.9555985	0.5127088	0.8116137	0.5232903	0.7897453	0.5062506	0.8295126	0.5359209	0.7970493	0.5315219	0.8286876	0.1507155	0.9937385	0.1820802	0.9663455	0.2407563	0.9683844	0.152289	0.9595413	0.2067389	0.9856376	0.1947425	0.9757785	0.2298311	0.9298779	0.5200679	0.8150969	0.4271396	0.8692371	0.2403314	0.9283639	0.488718	0.8656113	0.1960493	0.9412307	0.1613331	0.9770378	0.4535289	0.6644735	0.5131807	0.7926126	0.2053872	0.9581284	0.4993696	0.8117775	0.5285305	0.8105303	0.4790521	0.6656712	0.01979254	0.0165515	0.2286203	0.9733143	0.2060427	0.9103864	0.1763783	1.01158	0.5683897	0.7506777	0.5465997	0.7647893	0.5132123	0.8121355	0.5248089	0.8079288	0.5328402	0.8060799	0.208568	0.9816235	0.2553282	0.9711629	0.0146621	0.000722203	0.5285032	0.8029925	0.213264	0.9975494	0.5247894	0.7945344	0.2068873	0.9774048	0.2249853	0.9239129	0.5400044	0.8063323	0.2213497	0.9143127	0.1967735	0.9328005	0.5186915	0.8426721	0.5555435	0.8173912	0.1656004	0.9966919	0.1899929	0.9850388	0.2016964	0.9530989	0.5296738	0.8040636	0.5134622	0.8266699	0.5087083	0.8249335	0.2348604	0.9230186	0.1954209	0.9378474	0.5430734	0.7980697	0.550227	0.8133113	0.4514025	0.8522136	0.1902401	0.9794475	0.5729635	0.8118091	0.2298183	0.9394879	0.1875059	0.9870016	0.5216759	0.7990474	0.549831	0.7634116	0.5668301	0.7841962	0.1936001	1.016267	0.1929443	0.9728575	0.5445704	0.8052855	0.539837	0.7957429	0.2120084	0.9893734	0.2335983	0.9811854	0.2024569	0.983092	0.5086582	0.8212408	0.5251879	0.7634231	0.1698926	0.9784304	0.5104117	0.8043432	0.591751	0.8468606	0.5259634	0.7688848	0.1772722	0.9340055	0.2297096	0.9799749	0.1973138	0.9320763	0.2125746	0.9917906	0.1787756	0.9388164	0.2149213	0.9689677	0.4948873	0.8270734	0.5306577	0.7864994	0.4643908	0.8546665	0.1511452	0.945493	0.50708	0.7848062	0.1560147	0.996129	0.529377	0.7789873	0.5210862	0.828274	0.2117654	0.9748855	0.5613728	0.8175979	0.5117639	0.7733903	0.5717375	0.8581227	0.2224299	0.9476436	0.5633682	0.7602339	0.1940527	0.9068019	0.5362049	0.8168744	0.165812	0.9725649	0.1986788	0.9448056	0.4822154	0.8184881	0.5469121	0.7947157	0.5570775	0.808605	0.2197575	0.889732	0.1520703	0.986323	0.1732703	0.9874021	0.1714186	0.9750963	0.5285603	0.8352531	0.5338601	0.8415151	0.2432901	0.9650536	0.5127788	0.8059896	0.1683069	0.9954854	0.5403082	0.7833951	0.5375777	0.8225261	0.2303414	0.96004	0.2025409	0.9737653	0.2110716	0.989695	0.5404402	0.7899682	0.5215819	0.8241586	0.5381729	0.8287716	0.2629887	0.9632686	0.1744013	1.02159	0.1668625	0.9769853	0.1806061	1.040212	0.1531359	0.9856591	0.2066555	0.9528697	0.1659331	0.9727966	0.1945029	0.9729413	0.1902842	0.9588086	0.5554562	0.7864556	0.5256121	0.7697061	0.2077445	0.9378631	0.2338379	0.9424523	0.5751415	0.7848476	0.5596774	0.7860395	0.1945083	0.983837	0.2325044	0.947733	0.2039012	1.015366	0.5614225	0.7909892	0.2332573	0.9088776	0.1612013	1.013904	0.1674412	0.9764485	0.1986954	0.9990054	0.2078446	0.9845254	0.1912271	0.9254292	0.9122864	0.4451703	0.1721203	0.9952491
5172	solcap_snp_c2_38428	GOOD	chr01	0.2540457	0.282015	0.3041566	0.4500368	0.5783032	0.07689355	0.3835468	0.04758521	0.3949119	0.2581361	0.3883477	0.2332681	0.3893238	0.2376684	0.3646947	0.2062826	0.3434613	0.2219813	0.3864409	0.2320448	0.3377039	0.2141986	0.3944915	0.2688225	0.4217752	0.2970869	0.4875759	0.02022072	0.2839694	0.4101536	0.3775732	0.2738144	0.4124327	0.2424411	0.3861071	0.2328483	0.3268567	0.2339391	0.3675518	0.2322897	0.3812649	0.262832	0.495096	0.01008534	0.3921053	0.2561508	0.4097734	0.2725141	0.390214	0.262009	0.37952	0.2525879	0.4322793	0.01657866	0.1959561	0.4041918	0.4024308	0.2378456	0.4122234	0.2838894	0.2866672	0.4157355	0.411752	0.02767546	0.4349137	0.02330608	0.3171774	0.1968473	0.3451558	0.2109637	0.5208166	0.3173196	0.5305641	0.3400306	0.4002345	0.2787707	0.4069206	0.2849142	0.4004424	0.246545	0.3109566	0.3776535	0.3967673	0.2956077	0.3440522	0.2049301	0.318646	0.2161571	0.3691972	0.251359	0.3830522	0.02399061	0.53557	0.03295392	0.505716	0.3158697	0.3846358	0.2672363	0.3198302	0.3842029	0.3694032	0.2661739	0.3854406	0.244453	0.2920895	0.3934294	0.3440047	0.2031591	0.3871621	0.2783523	0.4107825	0.2850419	0.3732033	0.2277751	0.2788072	0.4084216	0.4100667	0.01880184	0.3206318	0.1945299	0.4308986	0.2841513	0.4060414	0.2721068	0.5277464	0.02156841	0.391105	0.2610751	0.3231941	0.4268994	0.423336	0.2883349	0.2867219	0.3869153	0.424476	0.2970327	0.3705177	0.0263709	0.323874	0.20963	0.4057752	0.28231	0.4363421	0.0282129	0.410581	0.02019894	0.3966613	0.2464503	0.3828994	0.254704	0.3637125	0.2677656	0.3857712	0.2398644	0.4324331	0.04320425	0.3832082	0.246955	0.4315746	0.2283695	0.3963435	0.2475333	0.3957726	0.2547206	0.3808536	0.2511821	0.352655	0.2007527	0.2681615	0.417144	0.3877188	0.2591502	0.3943926	0.2908602	0.3754443	0.2554147	0.3961822	0.2666092	0.3986787	0.2759884	0.4900316	0.02727047	0.3834079	0.2594783	0.3623698	0.2216173	0.4894018	0.01970173	0.2825501	0.1893138	0.3940628	0.2852159	0.4079838	0.2782764	0.263593	0.1721745	0.2971241	0.4240574	0.4068523	0.2678899	0.4308453	0.250597	0.3903689	0.2518483	0.3667771	0.2400252	0.3862831	0.2333704	0.3916667	0.2545504	0.4011659	0.2595083	0.3955877	0.2298763	0.4669816	0.02900531	0.3894809	0.2424305	0.3548131	0.2246772	0.2162014	0.2138509	0.3685057	0.2412434	0.3836271	0.2703542	0.3756369	0.2471423	0.406611	0.2425772	0.4015909	0.2366787	0.3753884	0.2444104	0.2782967	0.3792694	0.3888691	0.2432966	0.4756947	0.02465686	0.3426333	0.2416054	0.360016	0.2318383	0.3821022	0.2328438	0.3942371	0.2406093	0.3098816	0.3609071	0.2921866	0.3798973	0.3822527	0.2419311	0.2830127	0.3719458	0.4887132	0.02514532	0.3860976	0.2457509	0.3926807	0.2388173	0.4009697	0.2475886	0.2935206	0.3501343	0.2851623	0.3423449	0.3821262	0.245912	0.4006678	0.2494291	0.2909391	0.3825248	0.4852181	0.0227135	0.3927595	0.2285284	0.461721	0.02828686	0.4793516	0.0226326	0.4688498	0.02485117	0.3652756	0.2412357	0.4814056	0.03304678	0.3509103	0.2264568	0.3550641	0.2246289	0.3007044	0.365686	0.2881961	0.3817106	0.409573	0.2442113	0.3969002	0.2338532	0.3784358	0.2355615	0.3464409	0.2126482	0.4182029	0.2888836	0.2842474	0.371776	0.4987921	0.0280582	0.2929134	0.3803779	0.3612117	0.2131196	0.3501818	0.2193275	0.3855974	0.2498797	0.4060656	0.2445385
5173	solcap_snp_c2_38448	GOOD	chr01	0.6870523	0.3833178	0.5780749	0.4780543	0.5768956	0.6017905	0.5535382	0.5735905	0.5705004	0.5978188	0.5571138	0.5162584	0.5868676	0.4789624	0.5769435	0.5282374	0.5885544	0.5320499	0.6004458	0.4967182	0.3563163	0.6680576	0.5955688	0.5251895	0.3935883	0.7980378	0.7518435	0.4246871	0.5558334	0.4850424	0.600567	0.5151651	0.5811734	0.450374	0.5654805	0.4159299	0.6016225	0.5946125	0.360662	0.622302	0.5897722	0.5253416	0.7439733	0.3916776	0.6066555	0.6184093	0.6071913	0.6379184	0.3627621	0.7742199	0.3773972	0.7953574	0.6075813	0.6104429	0.5189559	0.478601	0.5873571	0.5489848	0.5960131	0.6394975	0.4004163	0.6925068	0.7353591	0.3850277	0.7157576	0.3427702	0.5938085	0.570001	0.5879436	0.4276334	0.7699913	0.8858351	0.4030871	0.6832101	0.5990574	0.6092165	0.6064212	0.6354458	0.6224782	0.4384267	0.3530147	0.6252756	0.5840779	0.6371583	0.613683	0.4538615	0.5801715	0.5356761	0.6097662	0.5769149	0.7281084	0.3412487	0.7375854	0.3778473	0.6929064	0.7055258	0.5824107	0.5932924	0.3763591	0.6300027	0.7399805	0.2142827	0.6017707	0.4397932	0.02694294	0.7734373	0.3642909	0.6398565	0.5879031	0.6016946	0.5967637	0.6226277	0.5798041	0.4340497	0.5636269	0.4351243	0.7900618	0.3644621	0.5751537	0.4070461	0.5595043	0.5060405	0.6010094	0.635125	0.6527371	0.658414	0.6082469	0.5277752	0.3712117	0.6809114	0.3758555	0.6922762	0.5870674	0.4361204	0.6282921	0.5157593	0.7331952	0.3525241	0.5682644	0.4313915	0.7834147	0.2246416	0.7639461	0.3591321	0.7484744	0.3300197	0.5721963	0.4686832	0.3849732	0.6986746	0.3627982	0.7793244	0.6005055	0.5689715	0.5879355	0.595032	0.6016048	0.6119426	0.3240269	0.7260446	0.5840671	0.5064359	0.4140673	0.7897403	0.3749945	0.7496215	0.3559416	0.6148776	0.5604841	0.474761	0.36362	0.6629867	0.5796131	0.483169	0.6158367	0.5906016	0.5841687	0.6023033	0.5737157	0.4683875	0.7248748	0.3373352	0.6304935	0.5966249	0.6072134	0.5494475	0.614418	0.6066198	0.5918275	0.4090625	0.6019481	0.5044848	0.3866761	0.7687074	0.5448059	0.5433011	0.3922604	0.6706335	0.6142326	0.4853789	0.3782849	0.6313801	0.5784416	0.4567783	0.5641796	0.4484123	0.57769	0.4508709	0.5978518	0.4667562	0.3849032	0.7542607	0.3910185	0.6304357	0.603911	0.5845797	0.3667798	0.6675486	0.562757	0.5558355	0.5540948	0.5711855	0.6050188	0.4746508	0.5710418	0.5752168	0.6141849	0.593643	0.5955976	0.4575861	0.3450684	0.62647	0.6045823	0.4522795	0.3463519	0.6657524	0.6060649	0.5878248	0.7363173	0.3771987	0.7287378	0.3546818	0.5850703	0.567196	0.368139	0.7213504	0.5828325	0.4613971	0.03604583	0.8097984	0.3578731	0.5504421	0.578867	0.4381985	0.3629497	0.6615019	0.5939265	0.5985237	0.630197	0.5704655	0.57922	0.5550519	0.5665977	0.4443584	0.08056775	0.7931144	0.06716801	0.7879319	0.3467704	0.6462628	0.5827564	0.4862331	0.04393837	0.8483393	0.7490532	0.375018	0.3466244	0.7228976	0.7677442	0.3865002	0.5833418	0.5980591	0.7672729	0.4095542	0.6049253	0.5784722	0.5641324	0.5474562	0.544714	0.425646	0.6043276	0.5786362	0.03065403	0.8334913	0.3587133	0.6463837	0.6007535	0.5727519	0.5933552	0.571273	0.5626577	0.5263055	0.5959595	0.4836263	0.6244805	0.5996388	0.3240489	0.6283766	0.6173258	0.5773239	0.3656915	0.6549602	0.5661084	0.5686777	0.5627068	0.4599543	0.04709718	1.008995	0.7548921	0.3730833
5174	solcap_snp_c2_38456	GOOD	chr05	1.276824	0.007942249	1.063738	0	0.961008	0.4944966	0.8721309	0.4125189	0.887662	0.4705851	1.267895	0.006562559	1.111043	0.006474977	1.06934	0.5161603	0.9187137	0.5224002	1.070822	0.00588139	0.9922673	0.005277431	1.05115	0.001653598	0.9137914	0.4888088	1.079235	0	1.043294	0.002600204	0.9632309	0.4210418	1.051264	0.534436	1.202365	0.000828014	1.161948	0	1.183363	0.000180115	1.068613	0.000597049	1.119944	0.005148866	0.9119991	0.4806717	0.9101262	0.4731852	0.9522303	0.4294646	1.032341	0.205051	0.9358222	0.4853772	1.183968	0.07441927	1.00622	0.4810838	0.8261666	0.4890634	0.8471856	0.464133	1.007888	0.5138922	1.254665	0	0.9150273	0.5403975	1.181892	0.000403488	0.7884506	0.3106415	0.8903396	0.4442542	0.8627849	0.4688315	1.073538	0.003127621	1.050568	0.4933667	1.041326	0.4739271	1.071306	0	1.024361	0.4754723	1.173367	0.000201971	1.21251	0	1.053411	0.5212088	1.254696	0.000772445	0.7657058	0.3941402	1.079117	0.006963082	1.232952	0.02489659	0.906446	0.4583213	0.9184468	0.5415969	1.037676	0.005645887	1.08061	0.5406413	0.9169365	0.4623501	1.073226	0.006060012	1.020792	0.5011233	1.201048	0.000165244	1.193902	0	1.214951	0	0.9207933	0.495327	1.043109	0.000926508	0.9756398	0.2503991	0.9259059	0.4833516	1.075501	0.002073963	0.9007626	0.4814658	1.219009	0.000943315	1.046762	0.00154215	1.032464	0.5202116	1.178009	0.002142325	0.9330175	0.4706312	1.07777	0.5296026	1.030002	0.4930297	1.05383	0.007050042	0.9016738	0.462546	0.4345896	0.8238273	1.265763	0.008149756	1.034117	0.5234205	1.074206	0.009646662	1.204661	0.000519296	0.944007	0.4930544	0.6390695	0.3198801	1.083513	0.001663876	1.249811	0.00043128	0.8923049	0.4730898	0.922168	0.4709215	0.8903627	0.4487349	1.170081	0.0145436	1.081123	0.007230235	1.047861	0.001260748	1.056235	0.4731475	0.8778361	0.4397914	1.045192	0.5342976	0.9021616	0.4633977	1.21023	0	0.8367475	0.4761613	0.8936238	0.4477111	1.22628	0.007973921	0.9150558	0.4701857	0.9301785	0.4304242	1.201986	0.04648791	1.007838	0.5106058	1.018425	0.5167241	1.189497	0.007583453	1.032935	0.5408068	1.180921	0	1.211569	0.000268252	1.208474	0.001171889	1.141402	0	1.018094	0.496451	1.047521	0.5560563	1.003436	0.5168792	0.9514426	0.4740057	1.166276	0.004663779	1.183724	0.000415391	1.059871	0.5319653	0.9918156	0.5088116	1.018243	0.5156115	1.241131	0.003467501	1.153235	0.005163395	0.9772871	0.4902082	1.218643	0.03061302	0.9804252	0.4634782	1.180835	0.01181851	1.190576	0.003084241	1.189554	0.001114252	1.215552	0.003845906	0.9759061	0.510772	1.064893	0	1.218862	0.00079691	1.19937	0.001942498	0.9929386	0.4831474	1.168117	0.03582144	1.022688	0.5095733	1.162983	0.005055566	1.178541	0	1.193514	0.002256268	1.209645	0.004924261	1.213548	0.00490492	1.030334	0.5166122	1.159436	0.000840898	1.201659	0	1.016579	0.4880094	1.151463	0.001081928	1.156328	0.01130505	1.248987	0.005446639	1.171215	0	1.223469	0.002115645	1.154364	0	1.002901	0.4883264	1.255685	0.002355677	0.9671217	0.499153	1.073782	5.97E-05	0.969146	0.49133	1.186462	0.004636093	0.9146901	0.492365	1.001995	0.4843746	1.198915	0	1.152985	0	1.186948	0
5175	solcap_snp_c2_38490	GOOD	chr05	0.07854984	1.282092	0.05332821	1.237681	0.4217827	1.105415	0.3128311	1.000834	0.3483826	1.085045	0.05315088	1.239815	0.04895223	1.172697	0.3365726	1.156126	0.3603465	1.131981	0.02982484	1.132521	0.02608533	1.157601	0.02869376	1.162304	0.3472593	1.098816	0.03115897	1.190637	0.03450248	1.199024	0.3259053	1.108788	0.3683209	1.156564	0.03865428	1.247633	0.04020175	1.182753	0.04908665	1.212947	0.02681208	1.166323	0.03402739	1.224986	0.369565	1.075472	0.3767127	1.055888	0.3155642	1.101182	0.1287027	1.196475	0.3643836	1.047477	0.05152642	1.272699	0.3764396	1.158266	0.3521529	0.9921699	0.3528418	1.089365	0.3286245	1.103973	0.05362891	1.28607	0.3367829	1.104035	0.04428706	1.248057	0.42003	1.656997	0.3572679	0.9683523	0.3856055	1.062556	0.04249492	1.130225	0.3887726	1.078686	0.3920471	1.1141	0.02600592	1.168584	0.3288364	1.069632	0.04416997	1.196129	0.04607461	1.207255	0.3200226	1.121481	0.0554809	1.232586	0.01853867	0.01564588	0.03068432	1.159067	0.05451087	1.230505	0.334161	1.052137	0.3797184	1.156649	0.03186636	1.188509	0.3444694	1.088846	0.3787406	1.10758	0.03442491	1.137989	0.3610273	1.113073	0.04644213	1.281179	0.04239086	1.240229	0.04403045	1.213941	0.3989666	1.085939	0.04284186	1.240973	0.164898	1.164469	0.3914995	1.047183	0.04089156	1.175317	0.3940232	1.07114	0.04793306	1.240141	0.03385007	1.189019	0.2827427	1.151273	0.03903762	1.191797	0.3682723	1.054175	0.372025	1.114487	0.334759	1.153806	0.02650637	1.157274	0.364037	1.064661	0.71438	0.8922747	0.05725043	1.186721	0.3486059	1.098334	0.03248421	1.150253	0.04874068	1.240644	0.3840307	1.13394	0.358063	1.122067	0.03152455	1.164853	0.04096424	1.202371	0.3803359	1.031298	0.3762148	1.036041	0.3526301	1.088997	0.02997719	1.25425	0.03037302	1.245207	0.04201607	1.194396	0.3490598	1.141085	0.362531	1.023082	0.3696032	1.10844	0.3418369	1.028497	0.04151601	1.229456	0.3747377	1.08618	0.366818	1.074063	0.03177454	1.23812	0.3605117	1.032113	0.3387308	1.086231	0.04624211	1.151504	0.3724535	1.097296	0.3844619	1.072202	0.04404199	1.227072	0.3803415	1.041074	0.03299183	1.18828	0.05137602	1.205067	0.04774852	1.195375	0.04141508	1.178157	0.3172602	1.101353	0.3512408	1.095453	0.3482274	1.102742	0.3387204	1.036913	0.03747898	1.194	0.03978017	1.254372	0.3364871	1.156152	0.3753921	1.087144	0.3474821	1.153454	0.04064728	1.253216	0.04140022	1.170993	0.3243397	1.098885	0.04621003	1.151415	0.3263512	1.121242	0.05703682	1.21722	0.04932077	1.21713	0.04459988	1.153861	0.04587824	1.243627	0.3362442	1.101404	0.03307772	1.203098	0.04472504	1.212524	0.05132134	1.2624	0.3139318	1.102481	0.04718116	1.256582	0.3336993	1.175471	0.04523352	1.189661	0.04718063	1.24846	0.03367757	1.222403	0.04568525	1.252293	0.04869369	1.278895	0.3708195	1.09084	0.0473081	1.22768	0.03802888	1.227498	0.3549713	1.071315	0.04473027	1.237163	0.04104026	1.246725	0.04557641	1.262097	0.04635447	1.218539	0.04122895	1.214981	0.05054899	1.23001	0.3721862	1.100136	0.0488264	1.270911	0.3541884	1.082576	0.02458412	1.175826	0.3401395	1.119097	0.05613902	1.278969	0.3291981	1.116522	0.3266444	1.108719	0.04572009	1.212935	0.04443699	1.224418	0.05290658	1.274113
5176	solcap_snp_c2_38515	GOOD	no hit	0.8336557	0.4267869	0.7487873	0.3993997	0.8991023	0.2100177	0.9372715	0.026479	0.7288832	0.4142542	0.8988169	0.007727527	0.7513466	0.4050071	0.7993277	0.431642	0.746786	0.4142311	0.8806674	0.01848941	0.8852055	0.0149457	0.7364299	0.4234779	0.7285563	0.4211512	0.8702677	0.01664297	0.6820303	0.3953168	0.7142516	0.4038393	0.8199837	0.4412955	0.7763243	0.4180184	0.7226074	0.390134	0.9154568	0.012	0.7074254	0.4080569	0.7586499	0.420353	0.7432082	0.400315	0.7187898	0.4101581	0.7448797	0.4020693	0.7517559	0.3275972	0.898469	0.02004822	0.7988638	0.444591	0.8096588	0.4424184	0.8871366	0.02080975	0.8860068	0.01334682	0.7556679	0.4039613	0.9652682	0.01259375	0.9581752	0.0150506	0.7913846	0.432752	1.109065	0.4128475	0.8682983	0.02368074	0.791437	0.4068843	0.883031	0.01444155	0.7868574	0.4219244	0.9383663	0.01083393	0.7268547	0.3910705	0.9720604	0.01425896	0.9273902	0.01717019	0.7507202	0.4076671	0.9806878	0.01706133	0.740392	0.4532209	0.88651	0.4672347	0.8803778	0.02131801	0.823022	0.4319893	0.7122645	0.3890778	0.965178	0.01621847	0.8820549	0.01292103	0.8031401	0.4265177	0.903043	0.01636181	0.8994531	0.01375183	0.7690474	0.4229707	0.7268623	0.3923735	0.9730052	0.01363508	1.007997	0.01520317	0.7597228	0.4346952	0.7568865	0.4064463	0.8658425	0.2019776	0.7386406	0.3982335	0.8885321	0.02059584	0.7150895	0.4039083	0.7542493	0.4115354	0.8647831	0.02473203	0.9402683	0.01081306	0.7678075	0.3933562	0.7501377	0.4001343	0.9805626	0.01732232	0.8349116	0.4244709	0.7235806	0.3814653	0.7359542	0.3919576	0.6139788	0.6234664	0.8059371	0.4699557	0.9776143	0.04855733	0.9002029	0.01393312	0.7865247	0.4625833	0.773067	0.4113127	0.6522112	0.3221455	0.727103	0.381683	0.7938451	0.4142907	0.712518	0.4100777	0.8626431	0.0186687	0.8629035	0.01940851	0.7651067	0.3988748	0.7429937	0.3934819	0.7656192	0.3886397	0.7745114	0.4048588	0.7448345	0.3916467	0.8370767	0.4375939	0.8739049	0.02153964	0.7886001	0.4078872	0.8737162	0.01800756	0.8831191	0.02242348	0.8250512	0.4259723	0.7334396	0.3944036	0.7438129	0.3731207	0.7996433	0.4496864	0.7436531	0.4366305	0.8083221	0.4352043	0.9333924	0.008952594	0.9825111	0.01429925	0.7694334	0.4197511	0.7928327	0.4249927	0.756293	0.419535	0.9478298	0.0118747	0.9368778	0.02948599	0.7784665	0.4449751	0.9211212	0.0143126	0.8731788	0.01619393	0.7970853	0.4407269	0.9534021	0.01675535	0.9990224	0.01822659	0.7866591	0.4492312	0.802265	0.4563096	0.8099212	0.4344159	0.9203152	0.0136852	0.7392403	0.3944491	0.9444079	0.01053794	0.9215484	0.01878459	0.9635188	0.01289959	0.7673073	0.3922786	0.9352073	0.01429206	0.7736318	0.4063934	0.9811822	0.01951485	0.8606899	0.01356525	0.9523676	0.01136443	0.6770763	0.4458585	0.7973844	0.4198592	0.7360792	0.3701166	0.7651959	0.4028052	0.7898819	0.4484832	0.7953641	0.3835101	0.7492943	0.3944995	0.9146137	0.01813349	0.9113095	0.0126818	0.7222449	0.4973112	0.7520022	0.4223013	0.7819078	0.4257604	0.7184151	0.3888233	0.9141485	0.01773849	0.7393142	0.3771012	0.9404862	0.02290129	0.733461	0.3945467	0.9712161	0.02715703	0.7587374	0.4055136	0.796563	0.4259033	0.7549595	0.4013647	0.9089614	0.01181065	0.7406496	0.4015376	0.9076447	0.01462299	0.9742678	0.01565726	0.9376659	0.01383687	0.9450611	0.01376226	0.8956287	0.01194431	0.8685356	0.01173345	0.9232878	0.007738619
5177	solcap_snp_c2_38520	SEGREGATION	chr09	0.8839065	0.964729	0.9083688	0.778084	0.7802404	0.9392577	0.7795414	0.823438	0.7454215	0.8470587	0.8473073	0.9714711	0.6967909	0.8634177	0.8733518	0.8853224	0.8262326	0.8616136	0.9177034	0.6898532	0.7744454	0.8903049	0.877712	0.7426116	0.6152602	0.9245207	0.8387005	0.936938	0.6418723	0.9332364	0.7721543	0.9028634	0.9608818	0.7715068	0.8810387	0.8164774	0.8268142	0.8407959	0.5942855	0.9421175	0.7252384	0.9401492	0.7153559	1.05791	0.8201495	0.8927269	0.8993546	0.8908528	0.8119536	0.9423784	0.9082138	0.8055947	0.9514098	0.6941779	0.8861995	0.9167188	0.8633417	0.8787968	0.6605958	0.9311349	0.6454787	0.9585447	0.7662017	0.9196805	0.8623011	0.9227962	0.7820431	0.9201108	0.7253186	0.8524508	0.68824	0.7127302	0.8280597	0.6983742	0.7865161	0.8813677	0.8586922	0.8862665	0.7436732	0.9609148	0.8730344	0.8452165	0.845372	0.881007	0.8353239	0.858191	0.7714351	0.9737085	0.6183782	1.142405	0.7982411	0.8576611	0.8125218	1.011285	0.02010818	0.008994221	0.8089972	0.8827262	0.8371743	0.9112989	0.7673814	0.9985281	0.801276	0.9557683	0.8010536	0.9104248	0.8678906	0.9031504	0.8379204	0.8894082	0.7816294	0.961578	0.6639932	0.8103067	0.8328554	0.8705389	0.7620673	0.9181454	0.7062331	0.9113687	0.8174988	0.9798956	0.6629226	0.9717191	0.8815371	0.7258732	0.8649106	0.9025302	0.913581	0.8671526	0.8724632	0.7478896	0.8279738	0.8586026	0.8812882	0.8814631	0.7952942	0.9020625	0.7018862	0.9488084	0.7915621	0.9341969	0.6955488	1.023058	0.7610249	1.019227	0.7401435	0.8693864	0.8128534	0.8150859	0.8476385	0.7109715	0.930017	0.9441528	0.794936	0.9353852	0.6153886	0.9199429	0.4876806	0.9508333	0.7843392	0.6915202	0.4942031	0.552447	1.026404	0.7493224	0.7727806	0.9697507	0.8422688	0.8365242	0.7230196	0.8920951	0.6770202	0.9021446	0.9955544	0.7622891	0.956272	0.937464	0.9379882	0.8789958	0.7906747	1.0319	0.8173034	0.8789274	0.8211404	0.9947042	0.935102	0.8159942	0.7704767	0.7593732	0.8620172	0.8424061	0.948415	0.8753374	0.7580446	1.021815	0.8526406	0.8115446	0.8440381	0.7692798	0.6488981	0.9468973	0.6866961	1.067201	0.6009976	1.068982	0.8262429	0.9042804	0.8166056	0.958517	0.8913156	0.8245888	0.8236027	0.9338937	0.914731	0.8378196	0.8872563	0.9113635	0.7909695	0.9022241	0.8994399	0.8543463	0.9165387	0.9224529	0.7994542	0.8437575	0.8634539	0.9485385	0.848744	0.8454549	0.6460555	0.9597623	0.7375238	0.9022439	0.9822558	0.7846565	0.7256432	0.8693343	0.645493	0.8982103	0.8187658	0.8344669	0.7363179	0.9415844	0.6783313	0.9681742	0.8381473	0.9429906	0.7341635	0.905997	0.6490696	0.8688223	0.7082258	0.8988523	0.8435339	0.897357	0.6934818	0.9022783	0.7724898	1.005769	0.8768282	0.9290171	0.8277994	0.8556494	0.9281282	0.7281768	0.6425224	0.9575292	0.6101916	0.9386069	0.8238297	0.8942406	0.7725784	0.829603	0.7727985	0.912159	0.8967147	0.8187747	0.7960899	0.9882587	0.8687541	0.895114	0.8412531	0.9570611	0.6728216	0.9328793	0.7726653	0.8818498	0.7186556	0.9991651	0.8279395	0.9632359	0.8793572	0.9029018	0.7749611	0.9626248	0.8064356	0.8253964	0.6450594	1.008987	0.5061157	1.115784	0.8211516	0.9669359	0.875983	0.9267616	0.6967474	0.8755539	0.8375208	0.8949153	0.8433217	0.8354129	0.8560078	0.8689148	0.8311531	0.9379038	0.9518975	0.5116627	0.9412383	0.6344222
5178	solcap_snp_c2_38526	GOOD	chr09	0.3175084	0.6290177	0.3589361	0.7165557	0.1618049	0.7943635	0.0726633	0.9436606	0.3470135	0.6891949	0.2816161	0.6711579	0.02712466	0.7973951	0.03125452	0.7722485	0.0323709	0.8031057	0.3199356	0.6776016	0.329272	0.6945214	0.3440555	0.7107738	0.04445083	0.8133375	0.03569988	0.8292315	0.02896709	0.8339562	0.02753352	0.8323603	0.03374167	0.8123508	0.01960951	0.8079755	0.3014218	0.6910866	0.02973934	0.7973201	0.02741911	0.7908656	0.320297	0.6859414	0.03146401	0.8199179	0.0403614	0.8156787	0.33353	0.7107356	0.3212935	0.7149876	0.334527	0.683799	0.2241812	0.7107663	0.3128926	0.6676717	0.02976092	0.8098478	0.03972304	0.7962052	0.02550809	0.8288817	0.2797756	0.6493201	0.02423711	0.815433	0.2712702	0.6600387	0.2366122	0.6411443	0.3075988	0.676905	0.03221738	0.8437946	0.01949646	0.8104157	0.2876166	0.6477134	0.293781	0.6765704	0.03995492	0.8252639	0.2881879	0.6762203	0.2991981	0.6765265	0.3039197	0.6457275	0.02366656	0.7704872	0.04113468	0.6316211	0.4442331	0.9424853	0.03673137	0.8211644	0.03055668	0.8326744	0.02265801	0.8140745	0.2891098	0.7035211	0.03029428	0.7885909	0.2754778	0.6645631	0.3395129	0.6627898	0.03830672	0.8490631	0.01976309	0.7968696	0.2950938	0.6776982	0.02835944	0.8034335	0.02421696	0.777261	0.3220792	0.6600685	0.0435342	0.8147662	0.4658626	0.6183833	0.3388711	0.6905021	0.3434911	0.6981174	0.05486629	0.7868866	0.2830579	0.6521547	0.3284934	0.6842123	0.2718914	0.6800024	0.03300159	0.7934181	0.0301435	0.8416836	0.304778	0.6641893	0.291814	0.627597	0.329272	0.6916028	0.350424	0.6729828	0.271879	0.6904944	0.2834581	0.6989199	0.03348863	0.8173622	0.04062451	0.806436	0.3110613	0.6590921	0.05012359	0.8461574	0.03811789	0.8543424	0.2991073	0.665705	0.02828042	0.7945759	0.334749	0.6795517	0.02973626	0.8408388	0.04918217	0.844915	0.3426524	0.6606687	0.3336745	0.700794	0.3238188	0.7133127	0.02223081	0.8329492	0.03756694	0.8534371	0.2898508	0.6668506	0.3516955	0.6955804	0.0272369	0.783965	0.02735577	0.861701	0.3273974	0.6917186	0.2542199	0.6610616	0.324882	0.6923122	0.02723881	0.8192202	0.02345547	0.8311351	0.03006112	0.7790152	0.03051807	0.7894816	0.02328055	0.8106418	0.3002335	0.6307695	0.03170654	0.811152	0.02679055	0.8081466	0.2970146	0.6688345	0.02971576	0.8225108	0.2795595	0.6516928	0.2136289	0.6768824	0.03653301	0.8539299	0.3533922	0.6804881	0.2956998	0.6837483	0.2915273	0.6661701	0.02342842	0.7865794	0.02735932	0.7672457	0.2761285	0.6539907	0.01646131	0.7749701	0.02699075	0.7952055	0.2723175	0.650154	0.03881525	0.8052056	0.3148219	0.5713447	0.2785191	0.6978107	0.04052559	0.8267953	0.02366877	0.7911981	0.2950874	0.6623933	0.2925343	0.6639028	0.02439099	0.8467209	0.2771157	0.6842076	0.2828326	0.6813813	0.2695313	0.6823735	0.02403647	0.7988358	0.03902519	0.7998778	0.02266508	0.8028887	0.03068284	0.8175781	0.02835772	0.7886716	0.287759	0.6475847	0.2592965	0.6454573	0.2798049	0.6882184	0.2466519	0.7235264	0.02568003	0.8558104	0.02995674	0.8276051	0.02933041	0.8521757	0.02469024	0.7855254	0.2852606	0.6778802	0.2960132	0.6784509	0.0312754	0.8505527	0.03170579	0.8128763	0.2861119	0.6622671	0.01571186	0.7797517	0.2841237	0.6961902	0.3369931	0.6987431	0.02605796	0.8178291	0.02737294	0.8359369	0.2778329	0.6435767	0.01911097	0.7569683	0.2942013	0.6974104	0.5175343	0.5158842	0.6276193	0.3678015
5179	solcap_snp_c2_38550	GOOD	chr02	0.8465458	0.5271917	0.8430083	0.5138999	0.9738806	0	0.9103835	0	0.8284416	0.5186123	1.005277	0.007823454	0.7838612	0.5331352	0.9949528	0	0.8557518	0.5444989	0.7772481	0.4885172	0.9043664	0	0.8013987	0.5432232	0.9450674	0	0.9565681	0	0.9647425	0	0.9450052	0	0.8654222	0.5351543	0.9382923	0	0.8320115	0.5430366	0.9589441	0.00371143	0.9478063	0	0.8599694	0.535512	1.018305	0	0.8272433	0.5039955	0.8855869	0	0.863369	0.1850969	0.7778649	0.5350938	0.8204925	0.4989838	0.9240251	0	0.8212515	0.5086437	0.9153599	0	0.9592993	0	0.8737075	0.5594441	0.7831091	0.5107033	0.9783021	0.00034683	1.094819	0.4377565	1.155392	0.4209208	0.9598521	0	0.951389	0	0.9744658	0	0.8402694	0.5434265	0.8889009	0	0.9130664	0.002446403	0.8663427	0.5338641	0.6861464	0.7174463	0.7574	0.47004	0.9938143	0	0.7697944	0.6681165	0.9071079	0.001162952	0.9766325	0	0.7920524	0.5220965	0.9646673	0	0.8139968	0.5198084	0.8156509	0.5308468	0.9348383	0	0.8047937	0.5169626	0.9365422	0	0.8976148	0.5166838	0.9254164	0	0.9512056	0	0.7899684	0.5196632	0.9079177	0.001869322	0.9526614	0	0.9172813	0	0.9285738	0	0.9995654	0	0.9211372	0.5287464	0.8117114	0.507824	0.9268507	0	0.9594078	0	0.9025598	0	0.8098214	0.5075718	0.9479112	0	0.765079	0.5226856	0.7818191	0.5420164	0.9382835	0.003579915	1.010421	0.0108436	0.9317359	0	0.8704487	0.5083986	0.9461785	0	0.7999371	0.4706081	0.8401435	0.3382914	0.8773338	0.001721079	0.8921241	0.000858292	0.8680905	0.5383461	0.9880853	0	0.8413267	0.5184193	0.8011674	0.00602129	0.7990915	0.4665201	0.8069832	0.5135766	0.8695225	0.5215451	0.9253531	0	0.8311905	0.5265351	0.9095783	0	0.8391832	0.4359213	0.934258	0	0.9142354	0	0.8915398	0	0.8572729	0	0.796352	0.473653	0.9575434	0	0.8042079	0.5318834	0.8264679	0.5421518	0.8581786	0.5548233	0.9703009	0	0.9473548	0.004401274	0.935764	0.001894975	0.9587201	0	0.8474097	0.5755666	0.9267147	0	0.9963195	0	0.9237429	0	0.9067451	0	0.9275783	0	0.966952	0	0.779112	0.5556176	0.9390239	0.004439163	0.9858149	0	0.9529017	0	0.8254558	0.5643981	0.9721807	0.004366379	0.9351376	0.009975426	0.8597346	0.5562903	0.9220693	0	0.8605081	0.5447528	0.8314078	0.5629959	0.8069233	0.5286087	0.9860518	0	0.8390239	0.5164131	0.8512667	0.5572423	0.9334893	0	1.02247	0	0.9232492	0.01394868	0.8865078	0	0.9412319	0	0.6638782	0.7790698	0.9463295	0.01473668	0.827836	0.5364394	0.9768717	0	0.8671348	0.5743452	0.8224451	0.5398413	0.8623894	0.529538	0.9280092	0	0.9658461	0	0.9314077	0	0.9843876	0	0.8220233	0.5465491	0.741127	0.626389	0.8308471	0.5282683	0.8754338	0.5770084	0.8458816	0.5183479	0.8315283	0.5241654	0.9024011	0	0.9812558	0	0.9805637	0	0.9737717	0	0.8642882	0	0.9893162	0	0.9713229	0	0.9860704	0
5180	solcap_snp_c2_38551	SEGREGATION	chr02	1.031885	0.5933476	0.9845411	0.5332952	0.7601035	0.731265	0.867039	0.8306645	1.190655	0.070186	0.7897589	0.7616928	1.057701	0.51433	0.7706796	0.7327465	1.1817	0.06235924	1.041486	0.5061142	1.198973	0.09088939	1.001766	0.5454633	0.8076125	0.7471011	0.8113131	0.719677	0.9279411	0.6879867	1.014209	0.535209	0.9926663	0.4917762	0.8215224	0.7167963	1.012164	0.5157743	0.9883724	0.5437673	1.009073	0.5750068	1.215616	0.08276505	0.7934502	0.7557744	1.039989	0.5129833	0.5435168	0.9114267	0.9535499	0.5868344	1.052126	0.5386243	1.010988	0.5807643	0.7881349	0.7347714	1.191407	0.08264013	0.7966502	0.711041	0.7742796	0.7275093	1.176729	0.06446082	1.005847	0.4941663	0.7674331	0.7447339	1.188852	0.8027998	1.126561	0.924586	1.004347	0.5147092	1.212562	0.08427463	0.7691622	0.7360739	0.9774689	0.4835848	1.027084	0.5107523	0.7917513	0.7250475	0.9745706	0.5200166	1.046946	0.515454	1.022477	0.4984927	0.6221544	0.5230771	1.111649	0.5637293	0.9828582	0.5273417	0.5137635	0.8803126	0.5939829	0.8832851	0.7602384	0.7371894	1.025383	0.5258436	0.8167396	0.7507367	1.029301	0.5445948	1.045008	0.5528656	1.002626	0.5549157	0.9948078	0.5305802	0.785167	0.7671379	0.9617362	0.514919	1.045079	0.528883	0.841702	0.7651252	0.6111928	0.7691352	1.042901	0.5432905	0.5577625	0.899842	0.5387827	0.9154809	1.019066	0.5231667	1.012285	0.5367271	0.493094	0.9190421	0.7936686	0.7396712	0.7867915	0.731075	0.7896653	0.7382451	0.747457	0.7402904	1.01736	0.5093756	1.158159	0.09071609	0.1600799	0.9526008	1.030443	0.5452884	0.7708051	0.6986716	1.20579	0.07871357	0.9596806	0.4840539	0.7758595	0.6777225	1.106901	0.5287684	0.8264652	0.6888024	0.7414416	0.7217303	0.8296252	0.7223231	0.7812595	0.732075	0.829801	0.7008969	1.055973	0.5415348	1.227498	0.09242409	1.065557	0.4989076	0.5490108	0.8731852	0.8086772	0.7248504	1.219791	0.05889293	0.9773895	0.5373231	1.114121	0.4663016	0.78829	0.7303813	0.5269454	0.8699722	0.9643992	0.5031581	0.7822374	0.6987681	1.042845	0.5210904	0.7651545	0.714316	0.800217	0.7330832	1.164173	0.07917199	1.206954	0.06716186	0.8172374	0.7263387	0.7584974	0.7094694	0.768949	0.7038392	0.830098	0.7392669	0.8472037	0.7211717	0.5019481	0.864092	0.9659394	0.5717998	0.8232509	0.7497794	0.5217791	0.890468	0.9529051	0.493423	0.9662626	0.4960546	0.5465994	0.8758444	0.9709731	0.5112965	0.521893	0.8818498	1.024263	0.4914294	0.8246673	0.7245589	0.8064755	0.7171422	0.9880487	0.5404013	0.8463836	0.7191564	0.7790595	0.6792037	0.9856935	0.4755824	0.8229156	0.6835505	1.014207	0.4889997	1.000289	0.5006747	1.005907	0.5353655	0.8185185	0.6972355	0.7970628	0.7346126	1.175706	0.05336444	0.7912917	0.7010769	0.8203954	0.7160295	0.7753494	0.7372513	0.8351009	0.7115103	0.9368823	0.5183859	1.039696	0.4941415	0.9689432	0.5495066	0.8094788	0.7112334	0.525569	0.876216	1.010407	0.5120234	0.7825535	0.7068409	0.9791849	0.5072546	0.4834674	0.8633091	0.9354206	0.6782174	0.9878834	0.4921397	0.8907061	0.5615487	0.9762827	0.4997524	1.022742	0.4884674	1.209391	0.07385088	0.9636205	0.5062568	0.9967442	0.5385858	0.9777576	0.5104523	0.7816032	0.7236546	0.06227386	1.079128	0.8758259	0.5502243	0.9357083	0.5019032	0.5561852	0.8202595	0.8030331	0.7439763
5181	solcap_snp_c2_38552	GOOD	chr02	1.33142	0.0247872	1.14028	0.00867468	0.7795386	0.7233578	0.8142016	0.7611107	1.096314	0.01548003	0.9774805	0.5309044	0.9821573	0.4926834	1.001695	0.5025894	1.138467	0.01186474	0.9749899	0.480971	1.181705	0.01855959	1.066706	0.00735377	0.724606	0.7287932	0.9136651	0.4773077	0.8649762	0.6769985	1.050936	0.01836238	0.9517339	0.5007448	0.7894148	0.745419	0.980749	0.505827	1.128778	0.01551116	0.9583128	0.5364463	1.102237	0.009358745	0.8857388	0.4997537	0.9654117	0.5010387	0.7520319	0.7313117	1.066622	0.3690106	0.9634382	0.4973426	1.108843	0.08238802	1.00021	0.4959562	1.1062	0.0176359	0.9958208	0.5111845	0.9634632	0.4902506	1.157092	0.01052041	0.967559	0.5018533	0.9657428	0.4984644	1.365333	0.6894214	1.127336	0.9900408	0.9661335	0.5035089	1.146233	0.01878669	0.9496197	0.4979523	0.9484558	0.4869137	0.9317601	0.506049	0.776276	0.7198218	1.131263	0.01749918	0.9730082	0.5088195	0.9972371	0.5068189	0.854606	0.7616736	1.004008	0.5053813	0.9383901	0.5040802	1.032693	0.5190336	0.7900602	0.7171426	0.9826909	0.5135703	0.9338543	0.4976169	0.9762794	0.5018588	0.9326764	0.5105237	0.9127328	0.4967353	1.148568	0.01832157	1.13008	0.008364449	0.9488955	0.5048556	0.9618955	0.5040101	0.8951402	0.482289	0.7304658	0.7210339	1.021578	0.2516616	0.9809633	0.5073871	0.7738473	0.7296038	0.9231021	0.5305787	1.153093	0.009484313	0.9269062	0.4838869	0.7924523	0.7192664	1.006027	0.5181838	0.9394066	0.508544	0.9755189	0.5100207	0.9525567	0.4986959	0.9807437	0.5005018	1.126781	0.01943514	0.4990786	0.8761875	0.9940295	0.5531909	0.7588718	0.6866153	1.099336	0.02123712	0.9460793	0.4831356	0.9242381	0.4607655	1.041391	0.4929043	0.9526398	0.4704164	0.7286363	0.7440929	0.7566654	0.7376752	0.9548124	0.4866672	0.9384811	0.4920495	0.9388428	0.4742917	1.133177	0.01414838	0.9702889	0.4624079	0.7922998	0.7205936	0.7761083	0.7130908	1.18518	0.01758378	0.906426	0.4859569	1.131184	0.4743325	0.9127365	0.4997732	0.7482291	0.6880342	0.9630455	0.4838432	0.7602883	0.7043228	0.9254893	0.4744332	0.9280801	0.5075322	0.9195616	0.4781373	1.10095	0.02931578	1.116736	0.0211064	0.9494547	0.4928465	0.9235514	0.4859986	0.730079	0.710084	0.9188014	0.4872583	0.7438635	0.7068489	0.8002473	0.7011908	1.112539	0.04231613	0.8899257	0.485883	0.756337	0.7336181	0.8883011	0.4600224	0.9909021	0.5102135	0.7157701	0.6868442	0.9482998	0.4997324	0.7470897	0.6991827	0.9341253	0.4872276	0.7892038	0.7266681	0.9994946	0.4920022	0.9917341	0.4822087	0.9485511	0.4907146	0.7295787	0.671571	0.9249432	0.4622502	0.7494859	0.701241	0.9667049	0.4551439	0.9564586	0.4900854	1.123202	0.02092826	0.7461714	0.6783555	1.142062	0.05437453	1.12766	0.01462614	1.039064	0.4831773	1.017188	0.5315728	0.9587331	0.5114126	0.7424687	0.7175187	1.104921	0.02925676	0.9986866	0.4793063	1.155926	0.01564334	1.018265	0.5183259	0.7571949	0.711215	0.9698754	0.4923609	0.7305459	0.6942956	0.9354129	0.4669848	0.9750119	0.4549552	1.032789	0.4504106	0.9923103	0.5192413	0.8037787	0.5292864	0.9455488	0.5000559	0.9313141	0.461236	1.155935	0.01185214	0.8881936	0.4742446	0.904983	0.4773544	0.9697623	0.5046176	0.9683451	0.4857541	0.75546	0.692696	0.8251006	0.545568	0.9566429	0.5109068	1.108634	0.02259648	0.7523469	0.7521425
5182	solcap_snp_c2_38553	GOOD	chr02	0.4674262	0.8286144	0.5178095	0.7534065	0.4859697	0.7554672	0.549113	0.7375314	0.4518725	0.7755967	0.7178379	0.6618578	0.6584293	0.6231311	0.02833899	0.8123525	0.6611596	0.6127747	0.6376721	0.5963411	0.496383	0.71589	0.4790781	0.7593336	0.4856216	0.7480742	0.700763	0.6234895	0.4471895	0.8052824	0.6939675	0.6276818	0.4875111	0.7623416	0.4665836	0.7602152	0.03437489	0.8743858	0.4870284	0.7417153	0.510443	0.7230058	0.4839405	0.7294745	0.02984406	0.8403886	0.4583572	0.7664498	0.474897	0.7345189	0.4729343	0.7210389	0.4598723	0.7312289	0.4507591	0.7639217	0.02454668	0.8280721	0.4757908	0.7277005	0.4744436	0.787753	0.03854148	0.8445309	0.4693805	0.8328944	0.4413547	0.7439789	0.03122791	0.8297989	0.2501899	1.22205	0.4910176	1.012009	0.7164294	0.6278409	0.504821	0.7639189	0.716354	0.6580852	0.4662296	0.7391096	0.6598358	0.6499082	0.4691225	0.7301801	0.4721651	0.8034141	0.04626457	0.8321089	0.02552827	0.8413846	0.549533	0.85934	0.4972556	0.6851438	0.500828	0.738902	0.477382	0.8145372	0.0376844	0.8486332	0.4644188	0.76803	0.4961523	0.7686377	0.03372492	0.8853264	0.4851324	0.7517524	0.4867393	0.7483951	0.6492583	0.6579678	0.4924388	0.7607684	0.02671045	0.8413746	0.4594131	0.7478753	0.6786468	0.5945839	0.4676894	0.7340335	0.4183372	0.8203142	0.8077552	0.4465333	0.03471162	0.8492647	0.0156667	0.8358718	0.4953758	0.8070847	0.4950463	0.7310817	0.03299403	0.857093	0.4741292	0.7727473	0.6638951	0.6234251	0.02929066	0.8540614	0.6672758	0.6101592	0.4556612	0.74869	0.6453874	0.6269272	0.03384467	0.8094214	0.5000018	0.7647037	0.4803105	0.7129478	0.6648264	0.6002016	0.6430584	0.6048546	0.02658111	0.8222195	0.02080712	0.8665911	0.4786545	0.7383823	0.6561673	0.6236523	0.02752887	0.8599588	0.02335423	0.832028	0.0256507	0.8790929	0.4866033	0.768029	0.6698294	0.6301906	0.4690776	0.7390854	0.05423093	0.8517086	0.5119588	0.7371081	0.6466109	0.6719782	0.487453	0.699922	0.4194074	0.7721385	0.6818413	0.6410632	0.02406473	0.827374	0.4063728	0.7370059	0.486154	0.7346317	0.0293904	0.8253715	0.661379	0.6372169	0.03509742	0.8594086	0.6506887	0.6652658	0.4690584	0.7992041	0.4769107	0.7631176	0.467121	0.7553681	0.6930821	0.6103688	0.4824501	0.758369	0.02676704	0.875295	0.02945997	0.8401667	0.6406764	0.6368301	0.464082	0.7742176	0.02272114	0.8614513	0.4560153	0.7250193	0.6690603	0.6392187	0.01893216	0.8675931	0.6626832	0.639937	0	0.7796358	0.6907934	0.6756294	0.02612954	0.8699693	0.4491768	0.742133	0.01988845	0.8161384	0.04387155	0.8787753	0.4713657	0.7118461	0.4761751	0.7584749	0.4980234	0.7898952	0.02528106	0.8843901	0.4712511	0.7622873	0.48117	0.7632715	0.0237583	0.8543467	0.471991	0.7933657	0.7131982	0.6826031	0.05674689	0.828144	0.4669847	0.7651248	0.6577324	0.6623248	0.02729513	0.8617517	0.7833866	0.4407178	0.03700847	0.86988	0.02787614	0.8654698	0.04346868	0.9143876	0.02026577	0.8638776	0.02342627	0.8450606	0.4709634	0.7346228	0.4513092	0.7506642	0.4277765	0.7575451	0.5858954	0.7202477	0.4756876	0.7800285	0.0253677	0.8268138	0.4779078	0.7369323	0.03346334	0.8829704	0.6634195	0.6307497	0.673613	0.6027146	0.4877853	0.7368494	0.4732967	0.7263709	0.480959	0.7623526	0.02703244	0.8725882	0.6885405	0.4462397	0.4876117	0.747496	0.4750031	0.7754372	0.5206375	0.6480303
5183	solcap_snp_c2_38554	GOOD	chr02	0.5971668	1.076584	0.4743428	0.979492	0.01147684	1.107565	0.0131486	1.033417	0.4949846	1.008787	0.03326519	1.074545	0.4704989	1.001191	0.02759377	1.037497	0.4999246	0.9625424	0.4584447	0.9536919	0.01407182	1.053276	0.4823347	0.9636014	0.02720425	1.083922	0.02616954	1.045017	0.0317678	1.100315	0.01668451	1.098739	0.5089363	0.988503	0.01893745	1.101733	0.5042207	1.050371	0.03549291	1.047795	0.02445956	1.106445	0.487938	1.020044	0.01942779	1.089323	0.4682953	0.9945194	0.02123241	1.057613	0.1834077	1.001582	0.4636472	0.9497114	0.5093185	1.005697	0.01663115	1.112202	0.4603338	1.008773	0.02416593	1.101739	0.03306089	1.068437	0.5005876	1.028925	0.4887542	0.9820518	0.02495281	1.05836	0.3075419	0.9347341	0.4823836	1.376022	0.02005014	1.083039	0.02980868	1.079915	0.04006322	1.025999	0.4956731	0.9822357	0.03606111	1.081132	0.0268567	1.066935	0.5006235	1.049359	0.7144856	0.8978031	0.4484395	0.9970704	0.01712993	1.21887	0.8127381	0.80818	0.02974316	1.046925	0.02471608	1.138959	0.4451546	1.018002	0.02615426	1.098594	0.4690145	0.9882351	0.4993448	1.016701	0.02047482	1.084741	0.514281	0.9623455	0.02427739	1.076631	0.50266	1.006616	0.02630259	1.087059	0.025855	1.116347	0.4714965	0.9565457	0.002013594	1.061022	0.01191898	1.131215	0.01802765	1.048937	0.03501779	1.082212	0.01226882	1.080122	0.5220904	1.008324	0.4884122	0.9694958	0.02561909	1.114975	0.02878042	1.139346	0.03517912	1.063003	0.4981741	1.020978	0.01654881	1.071221	0.4439574	1.026372	0.4677386	0.9592394	0.04054388	1.074443	0.04451469	1.075079	0.0262992	1.089911	0.4600174	0.9558631	0.02121995	1.077923	0.4720781	0.9745964	0.363458	1.039834	0.02711002	1.10762	0.01605157	1.073388	0.4975712	0.968612	0.01766455	1.063588	0.5008297	0.9734665	0.01133983	1.119795	0.5070385	0.9680191	0.3971132	0.9912879	0.5134729	0.9915965	0.03613671	1.088693	0.5069061	1.010071	0.02206139	1.03487	0.4604176	1.047274	0.03438472	1.04065	0.01677473	1.067859	0.01106165	1.142573	0.02713146	1.051995	0.4695564	0.9610008	0.01797386	1.061852	0.5160239	0.9946268	0.5551768	0.981744	0.5462053	0.9867163	0.03749682	1.070847	0.02656013	1.022807	0.02858032	1.069382	0.04075292	1.009504	0.579429	1.044746	0.02975187	1.092268	0.02406273	1.007048	0.02672888	1.100192	0.0218664	1.074334	0.02687556	1.037673	0.03319766	1.037158	0.5147185	1.038987	0.02788561	1.097935	0	1.073502	0.03221879	1.082224	0.5583844	0.975148	0.0425141	1.087753	0.04188705	1.08474	0.4792557	1.035543	0.02252654	1.075435	0.5081415	0.9728051	0.5181907	0.9757141	0.4603736	1.025963	0.01966183	1.105977	0.5089586	0.9814564	0.4975505	0.9888557	0.04555627	1.092128	0.03357968	1.114359	0.03555995	1.067662	0.02487613	1.123584	0.02144725	1.081812	0.7507032	0.8605704	0.04253725	1.022657	0.5033628	1.015504	0.02892436	1.105574	0.5580027	0.9963645	0.4871903	0.9719695	0.4759039	0.9808338	0.03475912	1.069902	0.01553351	1.112901	0.000403987	1.090549	0.03186048	1.141258	0.4930575	1.004978	0.4949221	0.9628037	0.5121821	0.9766089	0.5241229	1.043043	0.4970392	0.9871809	0.4830379	0.9511722	0.02566571	1.068854	0.03293888	1.039966	0.02440112	1.086925	0.02490404	1.07115	0.01837785	1.04576	0.01778012	1.097236	0.04160423	1.112608	0.03480924	1.04499
5184	solcap_snp_c2_38555	GOOD	chr02	0.7171144	0.818659	0.6989754	0.7693204	0.876412	0.5619761	0.8965402	0.5620026	0.4328586	0.9518806	1.001112	0.09169544	0.8612332	0.5590818	0.6279989	0.72345	0.6187694	0.7689053	0.8327253	0.5535432	0.4355406	0.9443156	0.6893211	0.8535753	0.8760866	0.5800111	1.093829	0.09286521	0.792394	0.7157221	0.8352763	0.543953	0.5751632	0.7390127	0.8332294	0.5273985	0.4095739	0.9192674	0.666905	0.7717909	0.6975658	0.798382	0.4285026	0.9946291	0.6748378	0.7850584	0.69897	0.7946764	1.003109	0.07718255	0.7509103	0.7191941	0.6734876	0.7509686	0.615313	0.8026313	0.648783	0.7747033	0.4300219	0.9746625	0.8788907	0.5753907	0.6425667	0.7625234	0.3943106	0.9519706	0.5895819	0.7521293	0.6255545	0.7383702	0.9566395	1.212582	0.850766	0.5334568	0.8920515	0.5579561	0.4645819	0.9603797	1.01351	0.09780233	0.5807605	0.7353884	0.8993992	0.5593085	0.8345916	0.5339086	0.6381224	0.7368953	0.420713	0.9711231	0.3978748	0.9985602	1.043691	0.599991	0.6394248	0.7236997	0.6754546	0.7680497	1.046362	0.1124322	0.8681441	0.5476516	0.8356338	0.5358295	0.6820665	0.782786	0.6488475	0.7763739	0.680206	0.8014463	0.6806031	0.8109939	0.8240849	0.5408941	0.619661	0.7800882	0.6393909	0.7532772	0.6224443	0.7794411	0.8992575	0.5812626	0.8665004	0.5513986	0.7965194	0.7580089	1.103759	0.09860089	0.8664241	0.5766155	0.8860002	0.5902596	0.6314903	0.7802323	0.699656	0.7909705	0.860078	0.549144	0.8612494	0.5534993	1.068508	0.08485447	0.6655658	0.7920529	1.032502	0.0733325	0.7082968	0.7681107	0.6935714	0.7668488	0.8491167	0.5733036	0.6458516	0.7698821	0.8497217	0.5851337	0.7141095	0.8254569	0.843291	0.5310315	0.683188	0.7613854	0.3300914	0.6958539	0.8175855	0.4928801	0.9992967	0.08272028	0.6497268	0.7687068	0.6964557	0.7540767	0.7005462	0.7937709	0.6910243	0.771019	0.6834876	0.7744372	0.7019864	0.7287019	0.8438547	0.5333653	0.8873166	0.5759453	0.6231109	0.7752707	0.6988938	0.7948171	0.6096818	0.8819154	1.011302	0.09311616	0.8987119	0.5499198	0.6115969	0.7847449	0.8870972	0.555178	0.4363922	0.9453306	0.9486026	0.1083666	0.6234261	0.7782261	0.5919247	0.7845836	0.3444591	0.9345279	0.848131	0.5957205	0.8053448	0.5603273	1.041396	0.1001764	0.8536737	0.5829611	0.6177912	0.7698819	0.8483125	0.5430973	0.8034103	0.6199249	0.8237082	0.5891191	0.8888238	0.5729747	0.5536119	0.7767907	0.8041444	0.5633053	0.7877631	0.5625439	0.8392898	0.602979	0.8383451	0.5636742	0.770061	0.5380205	0.6506644	0.8098236	0.8073741	0.5482347	0.4036972	0.9855782	0.6509873	0.7441288	0.7526042	0.534758	0.583192	0.7546095	0.8060739	0.5351951	0.3625891	0.9075601	0.60131	0.7709932	0.67385	0.7748813	0.5919601	0.7474073	0.8597	0.5448796	0.6150631	0.7568595	0.5859949	0.7110282	0.8351673	0.5947692	0.9609019	0.09776122	0.6036338	0.7643778	0.9808314	0.1092818	0.3564002	0.9146251	0.3757726	0.9075871	0.6587594	0.7909514	0.8021935	0.5486771	0.3500553	0.9466171	0.7508398	0.5226473	0.5973276	0.753927	1.030888	0.1145175	0.892941	0.5451455	0.5894231	0.7484453	0.429282	0.8659618	0.6320649	0.7880279	0.3743775	0.9114869	0.6235346	0.7910126	0.7327695	0.5407543	0.6595538	0.7528857	0.5636141	0.7419888	0.8272637	0.547721	0.9815128	0.07562796	0.9143757	0.06376145	0.6563922	0.8318802	0.8382535	0.5129537	0.8407171	0.5541472
5185	solcap_snp_c2_38556	GOOD	chr04	0.2625169	0.6943802	0.2818809	0.6877274	0.05193354	0.776198	0.008709328	0.8722596	0.2512093	0.7632828	0.2255506	0.6519275	0.01259371	0.8214369	0.009459802	0.7769684	0.01034624	0.806473	0.008353137	0.8392322	0.2623276	0.6903738	0.01371379	0.8140784	0.2709674	0.6934034	0.0123566	0.7948861	0.2723388	0.6987433	0.2582922	0.6444656	0.2069268	0.6483975	0.009027194	0.7686144	0.01219818	0.802738	0.2591714	0.6192701	0.02167405	0.8279566	0.2802738	0.7099691	0.2536176	0.6906161	0.02033941	0.7656586	0.004144371	0.8591343	0.08667482	0.8002505	0.02015501	0.787851	0.1480137	0.6657668	0.2144719	0.6365919	0.2640453	0.6994069	0.273523	0.6641365	0.009042379	0.7993965	0.2140945	0.6480557	0.01005477	0.7625352	0.2024032	0.6734264	0.1954378	0.5736983	0.2533055	0.5645197	0.0208712	0.832943	0.2732826	0.68251	0.2275747	0.683635	0.2143428	0.6557599	0.2585089	0.6911414	0.01157895	0.7896289	0.01172575	0.8015286	0.2319587	0.6846406	0.007471897	0.7460792	0.01312318	0.5757024	0.03324781	0.7886947	0.02565321	0.8075137	0.1831029	0.6311629	0.2758916	0.7108789	0.01268868	0.7601966	0.2498236	0.7118136	0.1990713	0.6569641	0.2688386	0.6958187	0.260911	0.6630431	0.01084974	0.8041899	0.2162427	0.6534241	0.2276149	0.6678585	0.1911517	0.6676485	0	0.8042644	0.01783965	0.7973603	0.008840117	0.8123666	0.266291	0.6687918	0.01201813	0.8089734	0.2663208	0.6979753	0.2081436	0.6487322	0.01752993	0.7968658	0.008400854	0.8074794	0.2119634	0.6737017	0.2608459	0.689153	0.2040829	0.6504533	0.009416144	0.7654191	0.01434951	0.7939156	0.2718567	0.7104517	0.286468	0.6664827	0.3693108	0.531316	0.02234365	0.7862478	0.0151507	0.8105421	0.01189476	0.7468235	0.02019566	0.7987155	0.02124739	0.8156247	0.01707282	0.8077418	0.2026455	0.6640747	0.01664559	0.8177164	0.008607714	0.8077888	0.2662922	0.6964182	0.0123456	0.8230369	0.01598686	0.8109459	0.25252	0.6939665	0.3966157	0.4970284	0.01406414	0.854022	0.008831851	0.7609748	0.2524624	0.693112	0.1983889	0.6647547	0.2631669	0.694327	0.2576135	0.697298	0.007382371	0.8075557	0.2647103	0.6761631	0.007329527	0.813603	0.2086712	0.6711461	0.007635904	0.7905094	0.005676788	0.8015571	0.00289768	0.7618029	0.0077602	0.7483292	0.009950121	0.7890679	0.2021936	0.6640871	0.010136	0.7801449	0.008408297	0.7965816	0.2025644	0.6855998	0.1579704	0.6841671	0.2029884	0.6755857	0.2807149	0.704629	0.009827797	0.7700588	0.005710029	0.7289895	0.007679652	0.7352635	0.2052464	0.6476966	0.01115572	0.7929643	0.2170168	0.6332676	0.009897893	0.7725097	0.1956205	0.649447	0.2153034	0.6780703	0.01536149	0.7829393	0.01051619	0.8025165	0.007165805	0.7649359	0.2073884	0.6479604	0.2178213	0.6435636	0.2118535	0.6819522	0.01042382	0.8128248	0.1989897	0.6456185	0.01585688	0.8072135	0.2233944	0.6729355	0.1889674	0.6237819	0.2039254	0.6772845	0.2135088	0.6612854	0.01037018	0.7687095	0.2105076	0.6616961	0.388241	0.5120419	0.1978761	0.6284379	0.007413566	0.7522555	0.01324021	0.7892926	0.2044562	0.6613476	0.009614185	0.7722409	0.1844813	0.6446565	0.1976119	0.6612242	0.02254971	0.779422	0.009344443	0.7528223	0.1977964	0.6530966	0.2311177	0.6505482	0.009061505	0.7569807	0.2022809	0.6387178	0.2047534	0.6427073	0.01066597	0.8503514	0.01287926	0.7501959	0.009066341	0.7407349	0.009603395	0.7610996	0.1986728	0.6575433	0.2161944	0.6615306	0.009428302	0.7873824	0.009360715	0.8067638
5186	solcap_snp_c2_38575	GOOD	chr04	0.4210602	0.8717187	0.4647617	0.9092614	0.1109357	1.038792	0.01925419	0.8544295	0.05953308	1.057169	0.0593012	1.131307	0.454659	0.8155156	0.6816766	0.4359304	0.03404128	0.9458038	0.4651063	0.7920207	0.05674236	1.038046	0.03957584	0.9625604	0.04026618	0.9429741	0.04893979	1.047223	0.04532358	1.071504	0.4599254	0.9181103	0.4583736	0.9075962	0.03215019	0.9442326	0.4525716	0.7958367	0.4959405	0.7601583	0.03641732	0.9510546	0.05155968	0.9958941	0.4635738	0.8254192	0.03310264	0.967029	0.4709073	0.8232535	0.472507	0.771463	0.4565491	0.9077948	0.3657258	0.8789263	0.0447856	1.07567	0.4808029	0.9413748	0.07262753	1.149297	0.4619114	0.581826	0.4263699	0.873096	0.3709742	0.7236739	0.02376088	0.8837551	0.3026732	0.6987476	0.3837739	0.6722481	0.03575167	0.793118	0.04247733	0.9555232	0.4398541	0.8804174	0.4616089	0.8912835	0.0449865	1.075963	0.4326767	0.7654511	0.04074492	1.03788	0.4568322	0.8732192	0.02469741	1.005971	0.566925	0.8772714	0.43375	0.7037355	0.4486516	0.8143232	0.03523279	0.9877312	0.05741707	1.1404	0.4564855	0.7701766	0.02688101	0.9443426	0.4081722	0.8976979	0.04108096	0.9572874	0.04267216	1.042985	0.4469925	0.8931124	0.4323509	0.8686695	0.03078557	0.9708376	0.02775853	0.9184327	0.4565301	0.7852482	0.5139179	0.8386915	0.4773565	0.8851607	0.04840257	1.089103	0.5080296	0.8335351	0.04774899	1.050877	0.4240637	0.894776	0.489197	0.8236575	0.3783019	0.8716332	0.04189166	1.111971	0.03972925	0.9539518	0.03413776	0.9657688	0.02570822	0.8693759	0.04493578	1.014418	0.4407973	0.8169873	0.05428772	1.098391	0.06876737	1.052402	0.05477558	0.9394253	0.5091885	0.7966608	0.03237814	0.9114602	0.4433098	0.7900267	0.2880336	0.4995908	0.5020576	0.9210353	0.04096715	1.061787	0.4561518	0.7731742	0.04491552	0.9515128	0.04862458	1.059304	0.4975032	0.8201544	0.4914846	0.5796416	0.04285144	1.084227	0.03880182	1.080118	0.03399814	0.9500775	0.03942796	0.9101655	0.03394642	1.040365	0.02737762	0.9861541	0.4598496	0.9180582	0.4854385	0.8059328	0.03656349	0.9925147	0.4584004	1.00335	0.4663444	0.8912772	0.4176419	0.8770598	0.449379	0.8948101	0.4647852	0.7760422	0.4331261	0.8038498	0.04501586	1.038307	0.6634575	0.6699712	0.0521981	1.071381	0.04521029	1.047662	0.4471686	0.8914006	0.04551755	1.045636	0.3788352	0.852688	0.03921945	0.9404406	0.03070686	1.03862	0.04103313	1.006733	0.4271388	0.8993741	0.03862197	1.028177	0.4708667	0.8020299	0.4521539	0.8107102	0.05619325	1.058932	0.03714024	0.9102692	0.4006954	0.9004554	0.04247024	0.8865511	0.4838205	0.6258785	0.03004651	0.9335336	0.02920876	0.9097141	0.02209013	0.94796	0.03617236	0.9905945	0.03515551	0.9954706	0.04038558	1.064874	0.4378505	0.7702065	0.03963635	0.9590604	0.4454067	0.7716867	0.3955119	0.8849296	0.4269439	0.8894185	0.39319	0.8438289	0.0293611	0.917323	0.4369296	0.8910655	0.03917657	1.052544	0.04045594	1.05671	0.03245955	0.9148484	0.4401102	0.7994567	0.03862647	1.014356	0.4415175	0.7741584	0.03754278	0.9815991	0.03840323	1.047874	0.03912963	0.9276294	0.03769441	0.9531083	0.03856748	0.9463263	0.04191516	0.9987665	0.4450919	0.8796359	0.03390329	1.027583	0.03608711	0.991199	0.0412337	1.071707	0.4594411	0.8217977	0.4348739	0.7735388	0.4468803	0.8092037	0.4571137	0.7932822	0.04048409	1.049525	0.4801785	0.6628338	0.04591666	1.027507
5187	solcap_snp_c2_38611	GOOD	chr04	0.8860214	0.8283172	0.8694063	0.7846397	0.8597224	0.7973382	0.8082622	0.7365986	1.029021	0.7333449	1.08389	0.6058853	0.601568	0.9866196	0.07037318	1.153101	0.8654395	0.8002934	0.8839002	0.7975975	1.073583	0.6416537	0.8846297	0.87446	0.5745526	0.9678384	1.06807	0.6000221	0.8602795	0.7822906	1.073308	0.5811533	0.8579262	0.8033807	0.8582695	0.8178878	0.8629649	0.8074756	0.9791352	0.6421187	0.8779677	0.8497447	0.5789125	0.9792573	0.5354239	0.9852774	0.9363139	0.6529725	0.561722	1.00026	0.6867054	0.9749936	1.097909	0.5966457	0.8143275	0.8253679	1.08537	0.5935946	0.8733301	0.8177137	1.348479	0.1122679	0.5360941	0.9578493	0.9078431	0.8021777	0.5415799	0.9899508	0.8180721	0.7985671	0.7548701	0.8160792	0.7126006	0.6473222	0.6000165	0.9576529	0.8831921	0.8476938	0.8443914	0.7530865	1.053077	0.5574718	1.099226	0.608076	0.838234	0.7865083	1.080199	0.5740367	1.115883	0.5934249	0.8181531	0.8185946	1.082011	0.8484461	0.01677249	0.008382685	0.5621281	0.960301	1.08373	0.6135474	1.093374	0.5913299	0.5811032	0.9778665	1.085565	0.5988003	1.051589	0.609633	0.589222	0.9986321	0.8406859	0.8164209	1.122141	0.5982583	0.8900152	0.7949438	1.09065	0.5889153	0.8908048	0.8342699	0.5713051	0.994949	0.9175658	0.8160344	0.7788278	0.8832533	1.069837	0.6154357	0.8816232	0.8123774	1.112962	0.6287108	0.8577669	0.7755156	0.5744246	0.9785123	1.045232	0.5966535	1.056643	0.5884472	0.8803127	0.8185068	0.8155712	0.7942384	0.5268533	0.9746249	1.026364	0.5693356	0.8851039	0.8157879	1.078349	0.6131192	1.110051	0.6168879	0.8975189	0.8204184	0.5775436	0.9949948	1.048422	0.5711088	0.5794872	0.948998	0.4376033	0.6466476	0.8627198	0.8165182	1.324555	0.1100138	0.8866953	0.810359	0.8949574	0.8087223	1.095065	0.5678217	0.6662899	1.0344	0.0796306	1.194319	0.8341248	0.7250169	1.081147	0.5582306	0.8549899	0.7716767	0.5878076	0.9517247	1.077343	0.6031237	1.071605	0.5755854	1.069602	0.5994534	0.5924713	0.9653484	1.013896	0.5923167	1.107604	0.5754497	1.100742	0.5588623	0.8222896	0.786464	0.8565175	0.8207258	0.8317332	0.7567254	0.592101	0.9918845	1.108393	0.6099195	0.6008385	0.9686255	1.333814	0.1241059	1.125796	0.6045883	1.117304	0.5905156	0.8814052	0.805335	0.8827595	0.8468224	0.8534016	0.789985	0.8559042	0.7815875	1.074013	0.5963714	0.8514498	0.7930656	0.8370668	0.778996	0.8922816	0.8051828	0.5674522	0.9871202	1.104	0.6130691	0.5610121	0.949387	0.8804889	0.8125823	0.5691324	0.9782634	0.6278474	0.9743064	0.8322548	0.7523676	0.5416924	0.941636	0.9031149	0.7688304	0.8907384	0.7768225	1.111921	0.6222854	1.137605	0.610834	0.8207129	0.7469262	0.8196911	0.8703221	0.5612958	0.947907	0.8696725	0.7890065	1.055951	0.6100173	0.8555667	0.7565517	0.8404257	0.786926	0.8926713	0.7797145	1.100067	0.5437967	1.07871	0.5484396	0.5680141	0.97593	0.8629611	0.7761369	1.087108	0.5812131	0.5292478	0.9367176	0.8510902	0.7606	1.098154	0.5791505	0.8679941	0.7648487	0.868964	0.7805572	0.8194329	0.7669324	0.8928713	0.7777417	0.8620908	0.766041	0.869103	0.7786599	1.02993	0.5677535	0.8752526	0.8158839	0.8418393	0.7782125	0.5857638	0.9522394	0.5782463	0.9265239	0.9229025	0.8142943	1.230633	0.1166389	0.5752032	0.9810243	0.8239538	0.7765147
5188	solcap_snp_c2_38634	GOOD	chr07	1.106232	0.9060577	0.9467427	0.7690465	0.5992773	1.019281	0.5794885	0.9217399	0.9155398	0.8055757	0.9771777	0.8333383	0.9653605	0.8589961	0.9472038	0.8238773	0.01523143	1.289216	1.087677	0.5891078	0.9916555	0.8643668	0.6517985	1.048083	0.5818801	1.037966	0.6181862	1.015572	0.5870961	0.9972966	0.8979874	0.8007114	0.6168322	1.015504	0.6443821	1.086733	0.9841254	0.8309488	1.134747	0.6459851	0.009041146	1.260175	0.6086687	1.066508	0.5969682	1.036221	0.9356689	0.8651456	0.9298847	0.8240963	0.5980149	1.044149	0.6396768	1.029304	0.9627839	0.8663297	0.6206124	1.018917	0.6072679	1.0099	0.6500165	1.020751	0.6512575	1.01191	0.6369729	1.027948	0.9368216	0.8429878	0.9712976	0.8482826	0	1.048894	0.0158125	0.004581017	0.9333156	0.8301607	0.9679962	0.8434913	0.9566227	0.8091774	0.9216465	0.8079447	0.9701044	0.8557263	0.6537215	0.9941183	0.6345587	1.027703	0.9821827	0.8277977	1.005644	0.841134	0.00245628	1.35263	0.5405663	0.8702731	0.8870525	0.830505	0.650133	1.011999	0.901221	0.8250053	0.6320866	1.020294	0.6196598	1.033163	0.6631302	1.033198	0.6353618	1.00637	0.9197186	0.8616984	0.9345503	0.8597502	0.9687406	0.8243654	0.6357312	1.030122	0.6457042	1.024734	1.141333	0.6956219	0.6286313	1.065135	1.018185	0.7957559	0.628064	1.025909	0.9426512	0.8648924	0.93845	0.8395154	0.9049754	0.7889429	0.6199927	1.030906	0.642937	1.052841	0.9399077	0.789408	0.9154997	0.8519449	0.9225761	0.8078258	0.9595939	0.8685384	0.5926074	1.007473	0.9328997	0.8525284	0.000700859	1.277131	0.6115786	1.033658	0.6641057	1.047492	0.9570568	0.8573256	0.5942107	1.042991	0.5995197	1.016718	0.4631589	0.7758144	0.8841599	0.754918	0.577915	0.9898115	0.007781781	1.239951	0.9372765	0.8269953	0.6342145	1.04421	0.9176073	0.8163196	0.6653821	0.6103435	0.9332675	0.8085064	0.905656	0.8307653	0.9375915	0.833657	0.628606	1.023004	0.6269	1.000978	0.9477006	0.811913	0.6019936	1.003384	0.5969524	1.016807	0.5971483	1.081358	0.01179095	1.247449	0.9293197	0.7871109	0.9041587	0.8525217	1.177693	0.6825945	0.9199074	0.8514336	0.9366108	0.8451712	1.001652	0.8313549	0.9343683	0.8519626	0.644029	1.027602	1.131382	0.6157054	0.596611	0.9615627	0.584582	0.9990712	0.6375734	1.014549	0.6198574	1.018887	0.5867068	0.9769245	0.5619383	0.9913518	0.8669717	0.835853	1.107977	0.6548097	0.9643404	0.8224164	0.01200852	1.252256	0.6297145	1.020566	0.9485596	0.8161966	0.932869	0.8295457	0.6309001	0.9942707	1.157816	0.6457234	0.6109746	0.9855193	0.589052	0.9814655	0.6014789	0.9959342	0.6342136	1.023324	0.9823841	0.8401613	0.9494387	0.8554231	0.9482431	0.8163398	0.9934085	0.8213024	0.0135321	1.232753	0.6132687	0.9794855	0.9292133	0.8566674	0.9157338	0.835591	0.6040194	0.9931948	0.586122	0.9983236	0.63241	0.9771311	0.8942471	0.8007085	0.6237175	1.068972	1.142804	0.6494034	0.9507506	0.8343483	0.5667993	1.000997	0.9301269	0.8096284	0.8711591	0.820539	0.6378248	1.027051	0.9224311	0.8478272	0.9399387	0.8360397	0.01083993	1.259496	0.9230068	0.8001935	0.9332155	0.8640893	1.109792	0.6673935	0.9080542	0.8579509	0.6160862	1.056002	0.01645417	1.291561	0.9237167	0.8162497	0.9357215	0.8467301	0.5780849	1.082245	0.6168455	1.020185	0.01665125	1.253331
5189	solcap_snp_c2_38635	GOOD	chr07	1.14038	0.5470983	1.054849	0.4495586	1.216115	0.05241823	1.269778	0.03780412	1.161643	0.4565967	1.242575	0.04775373	1.09083	0.4597709	1.267355	0.0475048	1.114912	0.4722528	1.165342	0.0368614	1.108917	0.4744634	1.126134	0.4735703	1.228062	0.04018113	1.245597	0.0382816	1.104426	0.45237	1.188426	0.03425257	1.126802	0.4778757	1.161293	0.4447998	1.027022	0.4563949	1.188832	0.0448713	1.088449	0.4352855	1.244376	0.03683507	1.17651	0.4599302	1.242643	0.03829136	1.150766	0.4567829	1.230784	0.2035031	1.245567	0.03466867	1.192293	0.5096212	1.184259	0.4402712	1.134121	0.4465317	0.9720051	0.4537024	1.235354	0.05271685	1.30601	0.04738999	1.296936	0.04706581	1.108731	0.4568321	1.111038	0.3262723	0.001501102	0.001324565	1.171156	0.02756045	1.108102	0.4839209	1.036574	0.4546141	1.326849	0.04848506	1.236473	0.03408878	1.276911	0.03882493	1.110964	0.4547057	1.149319	0.4680931	1.318447	0.04005696	1.357784	0.4615119	1.16494	0.4957968	1.195727	0.04195501	1.231358	0.4850304	1.224491	0.03363397	1.18809	0.4422264	1.174322	0.03419716	1.11885	0.4997236	1.226579	0.04631716	1.297903	0.04805181	1.216422	0.46835	1.096612	0.4545254	1.182799	0.449448	1.27003	0.04297141	1.219811	0.03765971	1.253676	0.03938538	1.181175	0.03484171	1.083351	0.4622295	1.179646	0.04053428	1.137728	0.4641546	1.038304	0.4551689	1.167901	0.4719716	1.231516	0.4595797	1.13048	0.4656572	1.262421	0.04677193	1.242713	0.04776081	1.288552	0.04318985	1.302994	0.04302718	1.264453	0.04488685	1.176407	0.04200063	1.228331	0.464314	1.281728	0.0988884	1.125785	0.4600678	1.271944	0.05568057	1.200646	0.4439048	1.015906	0.4035827	1.029468	0.4372958	1.379752	0.04867062	1.144624	0.04605576	1.058009	0.4497054	1.086987	0.4440128	1.241919	0.03236509	1.157132	0.03252174	1.09333	0.4270146	1.32187	0.0565816	1.234283	0.04300678	1.248348	0.04493549	1.197499	0.0370151	1.318854	0.03796773	1.070303	0.4666269	1.150559	0.4219887	1.269496	0.4513971	1.151588	0.4593039	1.131227	0.4501097	1.185727	0.4692687	1.248198	0.05447314	1.215806	0.4516581	1.308606	0.04673507	1.191249	0.4899859	1.254784	0.04832718	1.353071	0.05008823	1.236224	0.05456595	1.187768	0.4601982	1.300041	0.06764714	1.349789	0.08187009	1.21739	0.4635978	1.190892	0.04363257	1.257104	0.4588942	1.28871	0.05349843	1.304507	0.04766322	1.271338	0.05398538	1.188636	0.4727073	1.193681	0.4580279	1.083709	0.4643178	1.164667	0.4381763	1.160668	0.4359035	1.217151	0.05796143	1.16616	0.4407283	1.204458	0.4014451	1.276094	0.04769398	1.190158	0.4172392	1.187425	0.04446599	1.027033	0.464415	1.119801	0.4389845	1.106966	0.4484352	1.173305	0.4194077	1.196869	0.400937	1.20425	0.05846321	1.169883	0.4472084	1.066778	0.4372084	1.136416	0.4036697	1.136423	0.4445965	1.317898	0.0585852	1.214531	0.4309904	1.237824	0.04763253	1.11616	0.4607423	1.208411	0.04946166	1.235864	0.04860916	1.244339	0.05330483	1.297747	0.07220469	1.252485	0.0460207	1.260895	0.05480514	1.167439	0.43325	1.286187	0.05606695	1.325822	0.05341046	1.212863	0.0402987	1.158258	0.03598816	1.165276	0.4555928	1.096875	0.4228749	1.127458	0.4419145	1.238613	0.04506921	1.161021	0.3863158	1.256735	0.05353742	1.122808	0.4386538
5190	solcap_snp_c2_38643	GOOD	chr07	0.8182327	0.8112105	0.7883621	0.6899577	0.1562833	1.086063	0.03867876	1.009807	0.5646302	0.941103	0.447705	0.9095717	0.5592198	0.9070963	0.03936674	1.080283	0.7678502	0.7559643	0.02945692	1.074424	0.546263	0.939465	0.8059803	0.836953	0.4780313	0.9550321	0.4809041	0.942486	0.5231192	0.9249241	0.4496949	0.934618	0.5619659	0.9548798	0.7648503	0.7725378	0.5298001	0.8912611	0.03619232	1.118544	0.8178075	0.8315793	0.5049903	0.9669041	0.7960877	0.7564543	0.0449711	1.14219	0.5437222	0.8911442	0.5195804	0.9592311	0.5038329	0.9510838	0.7453788	0.8589658	0.5620823	0.9123336	0.5449331	0.8911816	0.8385661	0.8253763	0.4370626	0.9405863	0.4476097	0.9357011	0.438511	0.9728488	0.5436577	0.9137728	0.7401325	0.6949343	0.4521468	0.753909	0.04968689	1.184402	0.5917602	0.8969536	0.5324612	0.8699095	0.454258	0.9160248	0.03994789	1.12382	0.4601982	0.9548685	0.527679	0.9267181	0.5624287	0.8829412	0.42419	0.9335377	0.9656428	0.8643338	0.7666351	0.7439107	0.4787983	0.9204427	0.4852475	0.9036095	0.04432674	1.166169	0.7800341	0.762955	0.4745294	0.9674378	0.7702146	0.7742932	0.4987821	0.9464594	0.04353628	1.167403	0.5302771	0.9681823	0.7625926	0.7288682	0.534894	0.9614125	0.451096	0.9953409	0.03279375	1.164896	0.4768565	0.9766874	0.3445788	1.037718	0.5650606	0.9407381	0.4849248	0.9493805	0.5803384	0.8987343	0.7503529	0.7053801	0.5662289	0.9441043	0.5111937	0.9514023	0.5208794	0.885616	0.474748	0.9232159	0.4482376	0.9624851	0.03014216	1.105397	0.5017312	0.944424	0.03525966	1.173327	0.4672324	0.938315	0.5394768	0.9724412	0.08737982	1.158699	0.5410979	0.9392079	0.4749885	0.9833869	0.5518987	0.9805519	0.6293182	0.9660351	0.5844615	0.8505408	0.4350547	0.9784676	0.7120502	0.8172433	0.5517369	0.9438916	0.5484308	0.9411724	0.3625138	0.7422692	0.0394787	1.145144	0.5371045	0.8835486	0.03935221	1.13256	0.4688476	0.9396223	0.4731584	0.9616743	0.5027973	0.9325682	0.4434792	0.9518436	0.7870399	0.782114	0.5573061	0.9368748	0.4833375	0.968973	0.784793	0.7678479	0.5813614	0.8732778	0.5457968	0.9960942	0.03283322	1.110293	0.5192149	0.9242898	0.7643141	0.7771401	0.5685819	0.9435727	0.457902	0.9525274	0.4651982	0.950128	0.03282047	1.110187	0.5426225	0.9542472	0.4610946	0.9710072	0.4200688	0.9409859	0.5062031	0.9303242	0.4914341	0.9536378	0.493655	0.9425473	0.03730879	1.152733	0.03605196	1.126894	0.4445554	0.910187	0.7651666	0.8107647	0.5313029	0.9629342	0.5363503	0.940934	0.5280132	0.9497045	0.5183444	0.9484244	0.0547587	1.113384	0.5063658	0.9134359	0.5407201	0.9293732	0.4396563	0.9640737	0.5567283	0.9486706	0.4625256	0.9505473	0.5558247	0.9446929	0.5377366	0.8556737	0.5551895	0.8724378	0.775147	0.7637545	0.5149212	0.9269655	0.4515531	0.9599417	0.5320922	0.9383232	0.5266436	0.919325	0.5264667	0.9325711	0.7748663	0.7540355	0.4335168	0.9446158	0.5421933	0.9277358	0.03628042	1.125947	0.5597115	0.8976028	0.4300846	0.9117349	0.4266567	0.9326621	0.05138655	1.115043	0.4746775	0.9416685	0.05096041	1.104405	0.4411768	0.922455	0.7719868	0.7473419	0.03721505	1.117952	0.4309022	0.9450036	0.02749921	1.126904	0.4575865	0.9602897	0.5201038	0.9509541	0.7692516	0.7684157	0.5285582	0.9054082	0.4208916	0.9376	0.7162893	0.8399585	0.6981446	0.7860052	0.7996686	0.7636982
5191	solcap_snp_c2_38663	GOOD	chr06	0.8775293	0.3845508	0.690871	0.2943498	0.7630199	0.2815673	0.7023354	0.3091035	0.6236407	0.4129567	0.6406515	0.4589763	0.647976	0.3270626	0.7191095	0.3164691	0.7799194	0.00280506	0.6588211	0.284384	0.7087578	0.3276559	0.66501	0.3103712	0.6454076	0.3179445	0.7364576	0.008250327	0.7241385	0.01078773	0.6747614	0.2917012	0.6784564	0.3280789	0.6731243	0.4209065	0.6542873	0.2899393	0.6943018	0.322814	0.5788823	0.4787058	0.7179258	0.3203761	0.7679838	0.008237261	0.7320746	0.01134201	0.6411752	0.448212	0.6720289	0.2354769	0.5920151	0.4583859	0.7212828	0.2924173	0.6666741	0.3680902	0.6301422	0.3201448	0.64116	0.2822774	0.6376181	0.4801464	0.7374705	0.3081157	0.7228828	0.2827409	0.7072477	0.3070167	1.064148	0.3361943	0.726843	0.00661792	0.7912327	0.009263298	0.6559225	0.3407967	0.6222296	0.4867188	0.7846591	0.006303751	0.6533464	0.2911301	0.7842878	0.01306497	0.6160675	0.4621471	0.8012287	0.01203454	0.770909	0.3167554	0.6972191	0.3100574	0.6498987	0.421316	0.649973	0.2976818	0.8064813	0.008849244	0.6440924	0.2895383	0.7385703	0.291629	0.6170977	0.3135184	0.6884761	0.5060678	0.7374371	0.01728101	0.6261125	0.4615766	0.8091795	0.001528215	0.691291	0.2894723	0.7936137	0.003997136	0.7972233	0	0.674211	0.3056083	0.6330544	0.3921616	0.5718392	0.4989961	0.7614444	0.01837846	0.5897149	0.4385398	0.6478792	0.3119735	0.7547641	0.305403	0.6626791	0.300489	0.7525513	0.2900318	0.7668651	0.006660933	0.6637679	0.2802913	0.7578951	0.3190465	0.6690511	0.4280932	0.7513039	0.00848609	0.5976464	0.4787139	0.695279	0.009815361	0.6737075	0.508028	0.6902432	0.3061318	0.6718748	0.3131898	0.8002323	0.004570985	0.5420399	0.4446272	0.5588352	0.4531755	0.6332586	0.2869492	0.7350397	0.3119658	0.6907731	0.3102169	0.65547	0.3079359	0.715835	0.009455684	0.5826831	0.4694095	0.6035885	0.4743797	0.554643	0.4176803	0.7257267	0.2895018	0.6609941	0.3138069	0.6318266	0.506869	0.6708957	0.3169011	0.6494566	0.425854	0.5102662	0.4909861	0.5524245	0.4825785	0.7688816	0.2915077	0.5984274	0.4453844	0.6477876	0.2934355	0.6502849	0.4319774	0.6976058	0.303335	0.7614962	0.0119884	0.7175328	0.2955831	0.7303617	0.3414885	0.6149743	0.4479434	0.7703163	0.3541192	0.6149923	0.4198838	0.6807901	0.3075644	0.6854696	0.2997512	0.6290975	0.4851725	0.7447566	0.02973762	0.664216	0.3057425	0.7019736	0.3016813	0.6833321	0.3429062	0.8029141	0.01036484	0.7002404	0.3284556	0.6772076	0.3355595	0.6375049	0.458229	0.6142289	0.4596075	0.6129252	0.4183924	0.7831886	0.01073581	0.7600853	0.01119639	0.7712165	0.003921585	0.6816571	0.2929293	0.7031185	0.2930386	0.5728196	0.4694349	0.7282939	0.3109421	0.5801357	0.4397379	0.7263041	0.3000687	0.6916724	0.3245988	0.680702	0.3007679	0.6787158	0.294762	0.6785882	0.4515215	0.6350213	0.4243801	0.6040028	0.4514193	0.6918382	0.2816785	0.7767752	0.00823877	0.7820004	0.0083002	0.7884047	0.01206309	0.6463879	0.4414625	0.6777957	0.2993707	0.598347	0.4372206	0.6177186	0.4091986	0.6131532	0.4093422	0.6996276	0.298909	0.7741119	0.004552441	0.7660375	0.01183795	0.6300383	0.4250623	0.7034327	0.3067674	0.7070985	0.3103882	0.6686676	0.4349166	0.6939377	0.3114105	0.7042345	0.3214446	0.7266223	0.2990468	0.6241906	0.4584952	0.7220964	0.2725161	0.7847567	0.005714082	0.7187076	0.2718596	0.6636587	0.3256831
5192	solcap_snp_c2_38667	GOOD	chr07	1.008988	0.7721716	0.9108685	0.7331291	1.055365	0.5486372	1.112958	0.5011426	0.83395	0.6998138	0.8935352	0.7354922	1.091959	0.5021675	1.192505	0.4928226	1.215642	0.5367365	0.821734	0.6845719	1.139249	0.547556	1.025393	0.5062062	1.015835	0.5686192	0.8537878	0.7340499	1.2041	0.0304179	0.5391304	0.9127405	1.314555	0.02524764	0.9182459	0.691165	1.164434	0.4647547	0.9884549	0.6899506	1.052698	0.5710351	0.8464518	0.7487885	0.8628258	0.7638459	1.06445	0.5154842	0.8324108	0.7061747	0.8848858	0.6887862	0.918911	0.7681779	1.012755	0.7785078	1.287257	0.03184718	1.028596	0.5119305	0.8845219	0.7276059	1.114408	0.548731	1.161998	0.5682033	0.5591201	0.9231146	0.95516	0.7061242	1.174811	1.010297	1.114847	0.5164918	1.079316	0.4957322	1.090606	0.5324477	1.103917	0.4893452	0.979502	0.6952667	1.081206	0.5157765	0.8747694	0.7324152	1.289844	0.02608972	0.9714839	0.701233	0.6074633	0.9464136	1.184787	0.5778638	0.894794	0.8258669	0.5314494	0.9129898	1.203195	0.4917891	1.081232	0.4810809	1.010025	0.6762543	0.8599597	0.7414373	1.001026	0.6879698	1.087678	0.5679044	1.04534	0.5432132	1.132784	0.5016376	0.9272683	0.7033029	1.150702	0.5249668	0.8789799	0.7451953	0.8327941	0.7186338	0.8485002	0.8049293	0.8528432	0.7877557	1.110408	0.5014854	0.8740176	0.7327733	0.8755921	0.7267435	0.9477646	0.7164774	1.211288	0.04596838	1.19335	0.4928224	0.9467298	0.6887953	0.7934288	0.7500516	0.753266	0.8638224	1.128563	0.5213783	0.8199862	0.6848255	1.0304	0.4994155	1.058884	0.5698677	1.343192	0.06083446	1.158283	0.5352533	1.027425	0.4771605	0.9267877	0.68953	1.237209	0.0350828	1.05319	0.02990791	0.8213568	0.6367872	0.8620405	0.749804	0.836722	0.7636474	1.026111	0.4912667	1.01162	0.4783405	0.8991777	0.7762005	1.066407	0.4797039	0.9215068	0.6787355	1.162525	0.467557	0.8194476	0.7518799	1.194262	0.5371698	0.8480299	0.6994499	0.9975508	0.7115523	0.8231556	0.7216976	1.08507	0.4976986	1.15378	0.5176111	1.026053	0.5386082	1.048294	0.4880404	0.9755543	0.7637452	0.8975068	0.7549863	0.9353434	0.7068783	0.7410274	0.845649	1.150358	0.5120646	0.8857962	0.7802632	0.8887216	0.7548794	0.9356166	0.7526365	1.278279	0.02143233	0.9588134	0.6993153	1.234864	0.5879123	1.163634	0.5150992	0.8548597	0.7191601	1.120409	0.542228	1.129416	0.497958	0.9743631	0.6839107	0.5972041	0.9173445	1.112577	0.5474423	1.196923	0.522745	0.9104555	0.7023264	0.9946635	0.6739081	1.27117	0.08290637	0.9531705	0.6551203	1.350474	0.04806381	1.344865	0.02366804	0.8752105	0.7042363	1.284479	0.03030072	0.7206133	0.8429809	0.8809875	0.6985587	1.172459	0.497142	1.110455	0.4671947	1.110181	0.4934897	1.262726	0.113191	0.7899761	0.8614442	0.9582345	0.7144201	1.267671	0.04063291	1.167476	0.4604621	0.909761	0.6845672	0.8862479	0.7128527	1.340065	0.0255182	0.8586811	0.727729	0.9348899	0.7187633	0.9494216	0.7021955	0.6989016	0.8474233	1.082626	0.4553908	1.181675	0.5435116	1.170019	0.5131834	0.5958986	0.9115919	1.140062	0.4947438	1.181814	0.4835634	0.5714949	0.9569352	0.9420258	0.7159476	0.6026298	0.8404608	1.118283	0.4612133	1.137509	0.4952585	0.9592821	0.6346904	0.5645203	0.936174	1.061549	0.6300499	0.9347423	0.7497355	1.156597	0.5181162
5193	solcap_snp_c2_387	GOOD	chr03	1.365546	0.04191027	1.315989	0.03356831	0.714314	0.9128961	0.6521112	0.965981	0.9152504	0.7894917	1.131265	0.4687888	0.915476	0.7955853	1.188497	0.4820502	0.9675812	0.7299868	0.9158212	0.7627457	1.169513	0.5638192	1.125338	0.6371503	0.9596753	0.7941029	0.9543126	0.756949	0.9303303	0.7751532	0.904117	0.8220614	1.122928	0.4766696	0.9054801	0.7519016	1.151651	0.5935121	0.9483312	0.6878554	0.9248083	0.8005806	1.148813	0.633871	1.135756	0.5513487	1.133435	0.5707895	0.9273556	0.7608794	1.229152	0.4722407	0.9464377	0.7892488	1.265291	0.1693056	0.8620593	0.7444829	1.125587	0.6018847	1.201428	0.5929381	1.307094	0.03148967	1.161059	0.4872177	0.8671978	0.7264159	1.107224	0.6122857	1.34964	1.094258	1.890633	0.0575334	1.099858	0.6010622	0.9368633	0.7678438	1.116194	0.4715747	1.066596	0.4478812	0.9448603	0.7697762	1.148313	0.473982	1.067986	0.5805271	0.9704661	0.7571524	1.171692	0.4801705	1.378279	0.03798814	1.406947	0.7164469	0.917147	0.738375	0.919841	0.6920509	0.9508024	0.7306848	1.180006	0.462083	1.166294	0.5456271	0.9004771	0.7636934	0.9847662	0.763785	1.153543	0.5555922	0.9252635	0.7038263	1.277068	0.02917806	1.109473	0.5816148	0.9231892	0.68978	0.9312208	0.7862191	0.9331743	0.7999866	0.9476855	0.8027399	1.183454	0.5842808	1.17809	0.6131183	0.9293856	0.7561153	1.319393	0.01992145	1.188232	0.5701559	1.117951	0.6015458	0.8988678	0.7356312	0.9033605	0.7846581	1.10918	0.5014078	0.9590762	0.700125	1.078886	0.5587733	0.9548135	0.7834934	0.6576493	0.9735285	0.8987798	0.7709764	0.6678181	0.8583235	0.9150958	0.7394471	0.8918635	0.713542	1.109443	0.4929668	1.220883	0.5217478	0.8894604	0.7577981	0.9067874	0.7951659	0.9256007	0.7477981	1.13307	0.5357727	1.156506	0.5462097	0.9378753	0.736225	1.227557	0.598463	0.9399648	0.7211393	1.106346	0.4405154	0.9155867	0.7494293	1.069314	0.5724011	0.9002705	0.7310091	1.154184	0.5674125	0.9282511	0.7583826	1.178506	0.5236084	0.9110666	0.7386804	0.8456473	0.8577499	0.9484695	0.7603664	1.099948	0.5287508	1.310318	0.0484506	1.095636	0.5516093	1.08736	0.5615271	1.135199	0.5210988	1.114356	0.5036036	0.909273	0.7772251	1.121751	0.5781042	0.8845603	0.7342736	1.090118	0.5579991	1.120164	0.5219565	1.04671	0.5852133	1.116383	0.5947064	0.8879862	0.7920951	0.8782595	0.7276983	0.8734545	0.7512738	1.364721	0.03549428	1.077103	0.5796681	1.16613	0.496927	1.161138	0.497728	1.083002	0.5698833	1.139236	0.5031819	0.9686979	0.716243	1.074627	0.4391147	0.8717921	0.7272534	0.8635592	0.6893843	1.097182	0.5394831	1.265052	0.03404288	0.9407095	0.7947871	1.057461	0.5583256	1.148505	0.4734417	0.9073152	0.6725842	1.127237	0.4579269	0.908762	0.6942388	1.105889	0.4937637	0.8769508	0.7412694	0.8990676	0.7229518	0.9358236	0.6846952	1.320014	0.0281536	0.9768054	0.6458741	0.8720061	0.7253066	0.8759705	0.684474	0.8740714	0.6805421	0.9043654	0.6967822	0.9183686	0.6447594	0.8974156	0.8166033	1.091664	0.5788818	1.047506	0.5582538	1.042329	0.4622948	1.146952	0.4630768	1.152823	0.4457207	0.8481868	0.7429065	0.9263988	0.7352863	1.066039	0.5665633	1.109618	0.5805483	1.0557	0.5476485	1.154368	0.4815516	1.112975	0.4886814	1.312461	0.05190936	0.6222481	0.8974985
5194	solcap_snp_c2_38704	GOOD	chr02	0.6458076	0.599426	0.6051391	0.5786862	0.940648	0.1406922	0.9090611	0.03550519	0.6202542	0.6017767	0.8004158	0.4255114	0.8354722	0.4325087	0.7777234	0.4292548	0.5918634	0.6232114	0.7610644	0.4211478	0.7353059	0.4165291	0.9238872	0.03886875	0.7916743	0.4429421	0.6499869	0.6090521	0.8827663	0.3933326	0.6217745	0.6366246	0.9580173	0.04341198	0.8073714	0.3896583	0.7688907	0.3894335	0.9514191	0.05143962	0.7984058	0.4401318	0.8195978	0.4471527	0.630906	0.6281919	0.7989158	0.4287136	0.7650881	0.4174339	0.7747504	0.4128769	0.7779453	0.4376329	0.5836169	0.6422781	0.7800727	0.4077361	0.7633945	0.4298129	0.7800816	0.4034459	0.7804729	0.4052246	0.7202848	0.4278831	0.746782	0.4221275	0.5627737	0.5907048	0.8980604	0.4237881	1.24004	0.6008485	0.8008281	0.4154126	0.8077376	0.4269822	0.7297244	0.425911	0.7946159	0.408543	0.81386	0.4368764	0.7788374	0.3956743	0.7680261	0.4067509	0.7930347	0.3979108	0.5358537	0.6339728	0.9382693	0.4645387	0.8664935	0.4569536	0.7813112	0.406085	0.7699729	0.4625069	0.7885353	0.4019709	0.9287392	0.040352	0.6114315	0.6043563	0.8025933	0.4414228	0.6220008	0.6260022	0.7868163	0.4173964	0.7722157	0.4274466	0.5760695	0.6043554	0.7618013	0.3989844	0.7573034	0.4460324	0.8272186	0.4358728	0.7798898	0.4461713	0.8191885	0.4349338	0.8090681	0.4232611	0.8959023	0.03913523	0.8125036	0.4193805	0.5864655	0.5981977	0.7936338	0.4304167	0.7551466	0.4026869	0.7491624	0.3828872	0.9816324	0.05934644	0.5710572	0.5924887	0.7977382	0.3929566	0.7943928	0.4086668	0.8123547	0.4397692	0.8324171	0.4658828	0.8089494	0.4659876	0.9372289	0.1073784	0.841886	0.4232871	0.9476685	0.04110734	0.8513857	0.4628289	1.076086	0.04497455	0.6240436	0.5735492	0.7751655	0.4243071	0.8155914	0.4298816	0.8249024	0.4218117	0.7787481	0.4277028	0.6254752	0.5960125	0.966874	0.03912252	0.8633807	0.4125154	0.60561	0.5950246	0.8207563	0.4155386	0.6187584	0.6070462	0.6285352	0.6155121	0.7149934	0.5310392	0.9774767	0.05465695	0.7941443	0.4258087	0.7701813	0.4085445	0.7844642	0.417192	0.6120906	0.584469	0.6155363	0.6282046	0.9382945	0.04692633	0.7576573	0.4280528	0.6048388	0.6262244	0.8615702	0.450799	0.8414525	0.4624712	0.7763513	0.4368421	0.9718077	0.04219372	0.7842723	0.4456899	0.9286786	0.05943979	0.943746	0.07380892	0.7615933	0.4359988	0.9413631	0.03699904	0.7544953	0.4245678	0.8141209	0.4542662	0.7837452	0.4270321	0.7852496	0.4474097	0.6383265	0.6397744	0.8327196	0.4404205	0.7823547	0.4151491	0.7873448	0.4363437	0.759296	0.4354911	0.7931613	0.4221389	0.5445619	0.5927901	0.6323586	0.6103446	0.7693919	0.3826255	0.6308442	0.5728005	0.7703197	0.4255839	0.9097862	0.04516269	0.9663329	0.04599987	0.7856037	0.3845428	0.5485607	0.5450973	0.7749951	0.4039456	0.9399483	0.07732717	0.557971	0.5771596	0.8102046	0.4360506	0.7740477	0.4409846	0.6109084	0.5611372	0.779967	0.4123748	0.7939642	0.4347362	0.7475853	0.4040775	0.7972813	0.424424	0.9723143	0.02602508	0.75757	0.4105284	0.7335845	0.384552	0.8429855	0.3934495	0.7696114	0.4091036	0.8763215	0.05390701	0.7776332	0.422998	0.5699658	0.5844234	0.7984278	0.4468206	0.7667497	0.4328167	0.8088524	0.4174554	0.5500531	0.6156942	0.7582052	0.4371783	0.7708136	0.4053629	0.947261	0.03536352	0.7613415	0.40274	0.6102396	0.605485	0.5842189	0.6059191
5195	solcap_snp_c2_38721	GOOD	chr02	1.112651	0.05533998	0.9982169	0.02624864	0.8943734	0.5591371	0.8691899	0.502728	0.9803866	0.02966312	1.113116	0.05275511	0.7958588	0.4980088	1.116193	0.04580399	1.092025	0.05163354	0.8142752	0.5157825	1.013111	0.02097996	0.798167	0.5236621	0.9493052	0.03309037	0.9640342	0.02538455	0.8739355	0.4865558	0.9745912	0.02648372	0.8836422	0.527592	0.8941125	0.5040121	0.8592665	0.5354288	0.8640902	0.5345106	0.9686561	0.02689849	1.001691	0.02634091	0.9877093	0.02503847	0.94467	0.02880742	0.990519	0.02371805	0.7960163	0.5151466	0.8255568	0.5505247	1.051003	0.101033	0.8696498	0.5516319	0.9728383	0.03223644	0.8561541	0.5305171	0.8474677	0.5186098	1.040749	0.04537013	0.8282474	0.5138194	1.097896	0.04613718	1.018378	0.3056315	1.094393	0.7203127	0.8322695	0.525176	1.010155	0.03229688	1.020271	0.04125851	1.086982	0.04243052	0.9539165	0.02796255	0.8697751	0.5115519	0.8711929	0.5282936	0.8911298	0.5294683	1.090263	0.04152378	1.153082	0.03701811	0.9663376	0.03230641	0.7978482	0.5026	1.105538	0.06221988	0.9941804	0.0298454	1.054908	0.05053721	0.8161054	0.5102313	0.888746	0.5232697	0.9723933	0.03346235	0.9712678	0.03708823	1.052343	0.04511269	1.016433	0.03795181	0.9162885	0.5675633	1.050418	0.03996786	0.9865435	0.03847051	0.9898717	0.02707703	0.8164084	0.5380358	0.9853408	0.04162081	0.8147782	0.5295094	0.9794976	0.02741584	1.069119	0.04387246	0.812574	0.5159909	0.9393025	0.549701	0.8729646	0.5196575	0.981764	0.03529961	0.8840913	0.5330905	0.9203011	0.5258116	0.9979478	0.02747584	0.7981206	0.5168923	0.6108777	0.7381228	0.9462827	0.581435	0.8659767	0.5279666	0.8189647	0.5080095	0.8905224	0.5098246	0.7686933	0.4843627	1.117458	0.03539737	0.977433	0.03188568	1.08456	0.04269882	0.8311989	0.5067992	0.8312647	0.5188172	0.8150802	0.5140759	1.019794	0.03581915	0.8067095	0.5117072	0.7824614	0.4589224	1.117563	0.05611501	0.7809254	0.4937048	1.080548	0.04578802	0.762386	0.4891493	1.010752	0.4965399	0.9554904	0.03538179	0.950385	0.03639504	0.9422936	0.5576541	0.805051	0.4819959	0.9529136	0.0336953	1.025125	0.06934304	1.024497	0.04272183	1.018529	0.05242901	0.8531331	0.5363078	0.9101655	0.5815238	0.8518178	0.531081	1.077728	0.05099698	1.069807	0.04765039	1.059458	0.04644417	1.057077	0.05436611	1.042834	0.07187902	0.870352	0.5401339	0.9343585	0.02924141	0.8542447	0.5508714	1.028506	0.04262458	0.8887411	0.5450041	0.8312538	0.5355856	0.8805815	0.54757	0.9044347	0.5454664	0.8576974	0.5222402	0.8785775	0.5218863	1.034105	0.06285396	0.86716	0.5270278	1.019041	0.05010355	1.081352	0.03256342	0.870912	0.4982524	0.873965	0.4998091	0.8565348	0.5450711	0.9685212	0.03688227	1.091089	0.03991647	0.8427202	0.4953044	0.8656278	0.5088203	1.067012	0.07115454	0.8721157	0.521432	1.017459	0.04395705	0.8594456	0.5147011	1.031739	0.04291847	0.8530183	0.501254	1.073387	0.04327721	0.893864	0.5498574	0.853426	0.5304263	1.035451	0.03970053	0.8406324	0.4944008	1.063552	0.04192824	1.0699	0.05134829	1.064377	0.05095634	0.9992427	0.03269778	1.028385	0.03838005	0.8454906	0.5120034	0.8305205	0.5135403	1.074736	0.04522515	1.013017	0.03997884	0.9775139	0.02937591	1.01866	0.03878767	1.06127	0.04547418	0.8635539	0.532264	0.8387458	0.4994229	1.051927	0.04152521	0.8156036	0.5444463	0.8385315	0.5447263
5196	solcap_snp_c2_38726	SEGREGATION	chr01	0.02277792	1.041436	0.0226054	1.026543	0.03342046	0.9272094	0.02512983	0.9703507	0.02062435	1.020877	0.02686828	0.8898358	0.02743844	0.9932843	0.02079706	0.8993503	0.02113442	0.866592	0.0271812	0.8827468	0.02483486	0.8944615	0.01024054	0.8558334	0.03341079	0.8618972	0.02597885	0.8497295	0.03609603	1.023466	0.01935925	0.9652195	0.02172026	1.052289	0.01556226	0.898169	0.01685144	0.85436	0.01813943	0.8893527	0.02735147	0.8709291	0.0193229	1.036597	0.0282297	0.6293782	0.0303257	1.016349	0.02809167	1.007078	0.01864548	0.8359469	0.02332713	0.6185359	0.009579584	1.065044	0.01393196	0.8692359	0.0111017	0.8513538	0.0306764	0.8660159	0.01150517	0.6421723	0.02190153	0.8712395	0.01719657	0.8609542	0.01037815	0.9303424	0.329573	1.238052	0.02148714	0.4876828	0.02332645	0.8609533	0.02897913	0.9748142	0.02020632	1.03572	0.02331777	0.9984211	0.03620007	0.8326821	0.02144917	1.024101	0.02032403	1.065674	0.02162814	1.023057	0.01696652	1.035991	0.02547679	0.88259	0.02338208	0.7824487	0.0367471	0.8196702	0.01247996	0.8838509	0.02622657	0.9879192	0.01878941	0.8626387	0.03199369	0.8177407	0.01630672	0.9059253	0.028673	0.8430677	0.01920843	0.8513548	0.01893999	0.8882669	0.01828143	1.025167	0.01355068	0.8891488	0.01929638	0.8885649	0.01658397	0.8423499	0.02849082	0.8326146	0.016458	0.941785	0.01729706	1.034155	0.02013628	0.8345891	0.03203624	0.6500263	0.02086617	1.052443	0.03481052	0.9776234	0.01289421	0.8786749	0.01227208	0.8787811	0.01729797	1.034141	0.01546852	0.9194857	0.01998441	0.8882525	0.01133812	1.002467	0.02221654	0.6149558	0.4567229	0.8032368	0.01418375	1.090088	0.01527653	0.8729731	0.03393299	1.019457	0.01679546	0.6333458	0.03076665	0.8543426	0.03811929	0.6054041	0.02541628	0.8552372	0.01617498	0.6566781	0.02022494	0.8473764	0.02667856	0.8623703	0.03847811	0.8049737	0.03091969	0.9978499	0.01383903	1.044554	0.02221286	1.004486	0.01586178	1.057746	0.02240083	0.9563497	0.01336438	1.041381	0.02236074	0.6431336	0.01429333	1.053754	0.0287135	0.8328766	0.02639854	0.8141152	0.01434005	1.107571	0.01777837	1.042735	0.0174507	0.9892384	0.01367555	0.9056501	0.01102893	1.030089	0.0127795	1.007397	0.01076265	0.9964623	0.01591144	0.9992693	0.01501967	0.6397612	0.01816887	0.637596	0.01257373	0.6300789	0.01139818	0.6285639	0.01202509	1.013492	0.01286804	0.891618	0.0140027	1.020932	0.01371632	0.9704065	0.02396701	1.038242	0.02353377	0.9983878	0.009885229	0.6346236	0.01504103	0.853414	0.01656869	1.025062	0.02232923	0.8648276	0.01786564	0.8484814	0.005577433	0.8688042	0.01444404	0.8505377	0.02039354	0.8641844	0.02014038	0.8908305	0.01594362	0.9029014	0.01987125	1.025137	0.01380856	1.066696	0.01536118	0.9915672	0.02310887	0.6465209	0.01816467	1.083605	0.01752045	0.860124	0.02575577	0.8826299	0.01082326	0.9040725	0.02466463	1.059389	0.01807943	0.896572	0.02190393	1.019634	0.01851046	0.8765302	0.01364213	0.6219276	0.01390983	0.6153503	0.01533637	1.040566	0.01051258	0.653753	0.01855317	0.8882808	0.0179429	0.9038599	0.01637324	0.648101	0.01591703	1.043933	0.01339997	0.8564001	0.01328084	0.8664929	0.01331489	1.077816	0.01638872	0.8461204	0.01788645	1.035839	0.01988393	1.048	0.02097216	0.8754718	0.02159062	0.8413814	0.01118989	0.8933704	0.02072931	0.6169609	0.01690369	1.035459	0.01769669	1.014149	0.017739	1.05274	0.0108465	0.849694	0.02719814	0.03365221
5197	solcap_snp_c2_38729	GOOD	chr04	0.6539899	0.6018133	0.7099159	0.5994119	1.011126	0.173899	0.9089245	0.03120491	0.9248794	0.4102114	0.8165629	0.402444	0.6764978	0.5817346	0.8170407	0.382767	0.8018435	0.3910408	0.8522882	0.405878	0.8649035	0.434493	0.852281	0.4387167	0.6878877	0.6246029	0.8428544	0.4419987	0.9789517	0.06968557	0.8469542	0.4320047	0.9683542	0.05504991	0.8037275	0.3688983	0.8206316	0.4000735	0.6774048	0.424141	0.8638842	0.42918	0.691273	0.6167712	0.8596767	0.4405755	0.6884761	0.6053926	0.840921	0.4177693	0.9369021	0.1964291	0.8594267	0.4188123	0.6938559	0.5781713	0.6620464	0.5537468	0.8352457	0.4374184	0.5705016	0.2902637	0.8219742	0.3965826	0.7833363	0.3839603	0.8116006	0.3854444	0.813669	0.383563	0.7722662	0.2716947	0.7184531	0.3472638	0.8598107	0.4040552	0.7169268	0.6102274	0.8177966	0.3828785	0.8217025	0.3723862	0.7173093	0.6097578	0.8225933	0.3930784	0.6544949	0.5964596	0.6705872	0.5904002	0.7702465	0.3525698	0.9742257	0.446731	0.8246995	0.3955465	0.9653204	0.06973268	0.7912556	0.3883014	0.890673	0.4273832	0.8073357	0.4068249	0.8391505	0.4345273	0.8107629	0.4057513	0.8773807	0.4367359	0.7240006	0.6195112	0.8098201	0.4078727	0.6445433	0.5568184	0.6549827	0.5852617	0.6236553	0.5539712	0.8486435	0.4350356	0.8689017	0.4380288	0.94678	0.2284899	0.7287083	0.6201571	0.9763163	0.05305445	0.6916754	0.6075938	0.6605979	0.5816858	0.8757049	0.4376902	0.7728913	0.3709195	0.6340309	0.5854265	0.839874	0.4158542	0.7735148	0.3842534	0.9284605	0.03767145	0.8515806	0.4197845	0.8399732	0.4164057	0.8563966	0.3852342	0.7590826	0.4032531	0.9621144	0.06990086	0.8408873	0.4179759	0.8136973	0.3693347	0.9739841	0.05867183	0.6155095	0.283795	0.8352179	0.3905968	0.803016	0.3771013	0.8776035	0.4287353	0.8469254	0.4399048	0.6823987	0.6180946	0.8426989	0.4181647	0.8407758	0.4330181	0.6892581	0.5893984	0.8089155	0.3659832	0.9754416	0.04407249	0.8194594	0.3853914	0.7273334	0.6292349	0.8932509	0.04959215	0.8307976	0.4485224	0.8246148	0.4088999	0.7711627	0.351446	0.9529126	0.04302602	0.8168716	0.39977	0.7996073	0.3833321	0.7995304	0.3926167	0.7932665	0.3723364	0.8277749	0.3773358	0.9007689	0.4245637	0.8382602	0.4130442	0.8169156	0.4060606	0.816981	0.3971313	0.7901582	0.3840911	0.8034028	0.3753611	0.9379117	0.07608414	0.9145387	0.06590035	0.8388854	0.4327222	0.8427461	0.4069878	0.825802	0.3877616	0.7787754	0.381195	0.8340439	0.4013326	0.8261812	0.4134668	0.6491169	0.5757536	0.8376788	0.4213778	0.7914008	0.3804999	0.8343323	0.4002129	0.809849	0.3792492	0.819584	0.3876502	0.8607342	0.3987739	0.8101311	0.3907798	0.8057839	0.3631304	0.6965198	0.595728	0.8569487	0.4504616	0.8155584	0.3821923	0.8102998	0.3738836	0.8151639	0.372423	0.8384436	0.3692192	0.7870804	0.3877079	0.7997186	0.3780313	0.9899701	0.06608593	0.9276003	0.06198549	0.8184102	0.3883976	0.7975758	0.371718	0.81218	0.397241	0.8484135	0.3882502	1.026685	0.07443552	1.015177	0.05345921	0.6668088	0.5536894	0.84359	0.3603182	0.8469682	0.3978644	0.8363483	0.4012586	0.8426598	0.3865482	0.8548343	0.3983889	0.8002732	0.3569131	0.8320664	0.3698077	0.8647257	0.4127471	0.9863766	0.05053947	0.8495811	0.4087305	0.7960064	0.3633426	0.8203037	0.3581137	0.8075409	0.3613151	0.7894895	0.3847483	0.8202384	0.3915443	0.8154246	0.3704277
5198	solcap_snp_c2_3873	GOOD	chr11	0.5380071	1.162932	0.5606385	0.9992252	0.2727555	1.159372	0.04177265	1.191651	0.5828322	1.034772	0.5358718	1.07291	0.02174819	1.299244	0.03263639	1.247254	0.5606216	0.9706631	0.01971575	1.312538	0.02474722	1.273002	0.5792623	1.064904	0.602803	1.056038	0.6157404	0.9959897	0.5298253	0.9900674	0.5874388	1.042593	0.5281542	1.062455	0.02757035	1.270056	0.03199772	1.233341	0.04519407	1.306968	0.03282373	1.271504	0.02379469	1.288872	0.02630631	1.290336	0.01590529	1.29538	0.5480617	1.036485	0.4608936	1.102183	0.03028413	1.221149	0.5270762	1.152492	0.0330971	1.268584	0.01953688	1.235909	0.5919281	1.051203	0.5089746	1.043842	0.04441173	1.326765	0.4887878	1.021431	0.4579131	1.090836	0.4682302	0.7976319	0.03161357	1.675751	0.02226268	1.248257	0.01963143	1.230304	0.04281749	1.30537	0.4980342	0.9938821	0.5969847	1.019411	0.4967971	1.005631	0.5272614	1.058867	0.54426	1.040496	0.03598418	1.360543	0.04331869	1.481481	0.6089451	1.008784	0.5591675	0.9594783	0.04631877	1.292993	0.6090834	1.043349	0.03798496	1.233358	0.02565797	1.276232	0.4866872	1.035171	0.02842824	1.249219	0.02040223	1.275326	0.5030547	1.070676	0.5244477	1.064922	0.03414662	1.265931	0.03039728	1.29365	0.0162703	1.241244	0.5744094	1.023404	0.6163675	1.084293	0.6123949	1.023077	0.01806837	1.202683	0.02994991	1.267316	0.5151006	1.113332	0.5833606	1.012067	0.431718	1.131735	0.03810306	1.341244	0.5355327	1.044948	0.0336214	1.287753	0.02500841	1.289434	0.6003171	1.034129	0.6072596	1.018991	0.5773169	1.049283	0.04494157	1.173381	0.03254446	1.282829	0.5996803	1.023035	0.4955095	0.9788061	0.0204453	1.339095	0.03053006	1.316379	0.01909517	1.279897	0.4790898	0.9912867	0.5630191	1.039813	0.02210619	1.263265	0.6048713	1.010305	0.664546	1.044462	0.6185664	0.9772893	0.01836324	1.345487	0.03244689	1.305676	0.02512828	1.275822	0.03686909	1.227709	0.01599366	1.282808	0.02853969	1.279927	0.5776737	1.076412	0.61743	1.000254	0.4354075	1.12052	0.01493959	1.285799	0.6268031	0.9622118	0.03421747	1.266211	0.5136618	1.081543	0.5281776	1.005511	0.03369305	1.277903	0.5534361	1.029121	0.5439082	1.026231	0.544838	1.01844	0.02931487	1.260513	0.6002502	0.9501254	0.05223613	1.338996	0.5248951	1.095642	0.03868681	1.281848	0.02045634	1.21962	0.5443772	1.06976	0.5482288	0.9996592	0.4911175	1.073247	0.03042311	1.221188	0.03411962	1.282495	0.03619631	1.276971	0.04022314	1.304614	0.5140122	1.109705	0.5580472	1.051605	0.03456537	1.283121	0.5086648	1.007736	0.03913715	1.341317	0.5179244	0.9923315	0.5620478	1.043006	0.03210006	1.22556	0.02827652	1.316744	0.0342151	1.308031	0.5209668	1.029091	0.5185791	1.057363	0.5317691	1.101247	0.556432	1.086632	0.04075028	1.295721	0.03514823	1.282697	0.0340052	1.332222	0.03692554	1.276992	0.03113202	1.32439	0.04117104	1.338938	0.03894007	1.332854	0.03189913	1.304708	0.5344363	1.035063	0.5034178	1.047301	0.03995493	1.346632	0.05404019	1.353793	0.5288439	1.078702	0.538529	1.046106	0.03381763	1.301216	0.03692709	1.293813	0.03563633	1.317273	0.5404063	1.079726	0.01392673	1.274512	0.03223879	1.308035	0.04055638	1.351333	0.03353154	1.277942	0.02990101	1.353985	0.03108788	1.317696	1.015641	0.652163	0.03368315	1.263282
5199	solcap_snp_c2_38737	GOOD	chr05	0.7445669	1.057299	0.6751637	0.9704359	0.1716291	1.182142	0.01666065	1.168162	0.03015658	1.186068	0.0516117	1.280781	0.626266	0.9497251	0.6810621	0.9567803	0.02115175	1.238793	0.02128351	1.252601	0.7373468	0.8729991	0.6154044	1.002229	0.6345886	0.9797274	0.6552286	0.9908258	0.03254769	1.234452	0.5557995	0.9914368	0.6801845	0.9700366	0.02609041	1.289163	0.6468815	0.9826363	0.03453571	1.230374	0.658444	1.011999	0.01611753	1.193159	0.01177516	1.183939	0.01656214	1.173057	0.5777355	1.02807	0.6118967	1.033066	0.6680802	1.012677	0.6774818	1.041067	0.02668863	1.261562	0.01641141	1.154935	0.6605476	0.9318377	0.6429493	0.9454739	0.5870316	1.079862	0.6792266	0.9895329	0.02153423	1.231461	1.140895	1.312442	0.6649349	0.9530274	0.021007	1.257413	0.02078257	1.168212	0.02888151	1.215536	0.01595143	1.214762	0.02502583	1.185307	0.01433321	1.163981	0.6245821	0.9920297	0.6798759	1.005013	0.01941242	1.244817	0.7459673	1.110004	0.008799976	1.197455	0.03597696	1.216249	0.7029698	1.037407	0.01616307	1.168586	0.6982419	1.013638	0.6294435	0.9558606	0.695382	1.005823	0.03613481	1.220519	0.0132222	1.23946	0.03269789	1.218511	0.6919696	1.022414	0.01998362	1.252687	0.01756325	1.255274	0.02322304	1.172786	0.6511846	0.943698	0.02966448	1.245627	0.01597302	1.159494	0.638637	0.9897386	0.02777789	1.190547	0.6723313	1.011066	0.6484675	0.9897233	0.02981185	1.275568	0.670763	0.9717003	0.03289692	1.219004	0.6641024	0.9657298	0.01216018	1.229092	0.6413102	0.9778242	0.03106237	1.166576	0.7043381	0.7963949	0.04338409	1.248128	0.06365293	1.197479	0.01673895	1.235619	0.6533134	0.9950187	0.03988027	1.165203	0.6788694	0.9734333	0.009956015	1.226687	0.6226046	0.9812667	0.02500041	1.216461	0.5963369	0.9382382	0.6333711	0.9264463	0.022495	1.167275	0.03518934	1.19842	0.5943202	0.9010182	0.6746514	0.8536685	0.6197587	0.9462553	0.0387165	1.232258	0.03254605	1.159317	0.6189845	1.002648	0.6044021	0.9066867	0.6190128	0.9584267	0.02104906	1.278842	0.6220872	0.9590949	0.6119283	0.8637555	0.0343853	1.228951	0.02940795	1.262212	0.01585037	1.179851	0.6676872	0.9905927	0.6846746	0.9129689	0.6803548	0.9417034	0.6412734	0.9854743	0.02278852	1.265251	0.02150739	1.226174	0.02267847	1.199991	0.7231057	1.033115	0.650852	0.9601944	0.02607553	1.098267	0.01804619	1.235408	0.6667844	0.9966305	0.02586255	1.199088	0.01564127	1.165085	0.6760038	0.9821442	0.6794777	0.9757887	0.01889073	1.227286	0.01513598	1.267987	0.6330489	0.9624026	0.02672085	1.171532	0.02413928	1.262829	0.670824	0.9761301	0.0382893	1.235841	0.03352313	1.220329	0.6855581	0.9600037	0.01202224	1.192783	0.644899	0.9484603	0.6799822	1.007319	0.6429542	0.9538528	0.02028075	1.245989	0.6811772	1.030268	0.03470143	1.247481	0.655592	1.000807	0.02923863	1.250335	0.02484211	1.267328	0.02505253	1.284282	0.6813942	0.96082	0.02981651	1.218868	0.6485972	0.9816146	0.02009289	1.238019	0.6452587	0.985492	0.02195379	1.233567	0.07781899	1.211933	0.04450591	1.226334	0.04956847	1.239812	0.6389772	0.9649901	0.03378548	1.240218	0.02424231	1.25947	0.0348117	1.241103	0.01190167	1.227751	0.0199013	1.292091	0.6733915	0.9580581	0.01812049	1.188633	0.02798397	1.207348	0.6420045	1.020496	0.03033761	1.296416	0.02353516	1.267065
5200	solcap_snp_c2_38738	GOOD	chr05	1.246101	0.938204	1.141229	0.7804984	1.077509	0.8280822	1.122273	0.7776604	1.06682	0.8147329	1.400258	0.6249171	0.7845468	1.001522	0.9108416	1.056387	1.233995	0.8276435	1.439196	0.09929809	0.8706763	0.9522063	1.082372	0.8470895	1.098738	0.8036937	1.305089	0.5761663	1.487095	0.1063028	0.9877493	0.8805519	0.87094	1.044357	1.15301	0.8234103	1.383297	0.5639679	1.198055	0.8699149	1.089147	0.8748	1.090677	0.9028919	0.7737042	1.085577	1.08324	0.8244548	1.020702	0.9311773	1.306786	0.6585654	1.18561	0.8381831	1.226601	0.882741	1.13999	0.7950427	1.086941	0.8380463	0.7758394	1.035629	0.9109553	1.041994	1.174225	0.9824862	1.190584	0.7759784	1.447868	0.6355738	1.226428	0.8981258	1.49962	1.087072	1.073181	0.7981297	1.113338	0.8659808	1.201111	0.8129396	0.8232792	1.050632	1.097031	0.8290242	0.8906254	1.070707	1.194715	0.8077701	1.189461	0.8106605	1.301864	0.834438	1.241726	0.8743721	0.8735971	1.251249	1.076316	0.8120161	1.235663	0.8849298	0.8035472	1.042443	1.233889	0.7913424	0.759146	1.089591	1.304908	0.8228208	1.128289	0.8515366	1.345519	0.633816	1.210692	0.8056724	1.162102	0.7915469	1.208122	0.9032196	1.187539	0.8364553	0.7860451	1.078066	0.7786952	1.048829	1.34693	0.5819077	0.8065079	1.056381	1.093152	0.8340514	0.7656396	1.015239	1.168972	0.7712753	1.079589	0.8016342	1.282761	0.8313519	0.8501142	1.05355	1.117855	0.8171551	0.8734441	1.055872	0.9263448	1.102043	1.317927	0.5398489	0.8005586	1.023669	0.07866926	1.346977	1.158044	0.8692368	1.137704	0.8322012	1.330559	0.6408793	1.389552	0.5299659	0.8149149	1.050715	0.8048028	0.5388949	1.361427	0.5750765	1.247697	0.867664	1.342022	0.5987093	0.8355803	1.029531	0.7985275	1.003101	1.131613	0.8516225	1.103788	0.8060838	0.7819272	1.013654	0.08250231	1.429661	1.16697	0.8125616	1.471662	0.5864237	1.106963	0.8222488	1.272774	0.8497796	0.8041085	1.028468	1.128609	0.7794246	1.269769	0.9380807	1.166719	0.7500246	0.8086571	0.9597216	1.329377	0.6534307	1.160413	0.82313	0.8776028	1.059179	0.8661461	1.052199	0.8992271	1.077372	1.181554	0.8343867	1.232005	0.8610043	1.32186	0.5925458	1.355355	0.6010178	0.8690505	1.025967	1.186229	0.8726408	0.8893544	1.035534	0.7956266	1.024822	1.132859	0.8912914	1.368005	0.5631593	1.154418	0.8059784	0.8911082	1.034925	1.182549	0.8154397	1.385083	0.5916438	1.388258	0.6404784	1.158311	0.7935179	1.157119	0.8573619	0.853405	1.024034	1.100507	0.785248	1.21198	0.80156	1.524342	0.0884027	1.142557	0.8043244	1.220786	0.8154588	1.078622	0.8262317	1.14117	0.7835119	1.394647	0.5245762	1.131775	0.7213634	1.357697	0.5684868	1.224856	0.8445779	1.316292	0.6150725	1.356532	0.5576352	1.161081	0.8202773	1.136928	0.7923002	1.403141	0.5772247	0.8601077	1.076956	1.330729	0.5917119	1.148293	0.8178794	1.128112	0.7617166	1.368841	0.5259122	1.204694	0.7989866	0.8830029	1.080182	1.127607	0.8386128	1.156169	0.8525904	1.133331	0.8063896	1.166996	0.8201519	1.173601	0.8247303	1.172377	0.8526351	1.106536	0.838531	1.380527	0.5649217	0.8003517	1.021458	1.126327	0.7860718	0.8190692	1.019334	1.154689	0.8229083	1.55981	0.1180115	1.207433	0.7753744
5201	solcap_snp_c2_38739	GOOD	chr05	0.9275432	0.9631072	0.8467563	0.7843844	0.8454909	0.8504453	0.7913467	0.6448535	0.868022	0.9160534	1.053056	0.7231061	0.560416	1.044291	0.5586879	1.002227	0.8629015	0.8406688	1.231313	0.4096675	0.6214318	0.9784536	0.8408868	0.9369118	0.8441754	0.9267554	1.03222	0.7446458	1.154745	0.438014	0.7475209	0.9717345	0.6182975	1.02113	0.8548593	0.8427743	1.038645	0.6451233	0.8440348	0.8623571	0.8397034	0.9428067	0.8589872	0.9796185	0.5996586	1.114243	0.830099	0.9180257	0.7592736	0.9556843	0.9330602	0.7796881	0.8708261	0.9300124	0.8407505	0.9137423	0.8602214	0.8451341	0.8329513	0.9202706	0.5905381	1.104987	0.5821806	0.9758625	0.8033025	0.9146867	0.8649933	0.818918	1.062257	0.6580976	0.7446503	0.7633141	0.7479752	0.8464919	0.8542627	0.9191576	0.83342	0.9344864	0.8724626	0.9027656	0.5646474	0.9952857	0.8346784	0.9214118	0.569894	0.964691	0.8431689	0.8018231	0.8462507	0.8716887	0.8526053	0.7901623	0.568005	0.6735331	0.5456792	0.9847503	0.8529249	0.8909459	0.8745096	0.9088979	0.5509258	1.050836	0.8911341	0.8640628	0.5530522	1.064696	0.8735662	0.8444734	0.8353863	0.940525	1.067837	0.8104814	0.8704731	0.8242048	0.8023884	0.8456502	0.821192	0.8599258	0.8354093	0.8262687	0.5782185	1.091103	0.5731895	1.056684	1.007401	0.7512226	0.6009692	1.053027	0.8430172	0.9063302	0.5758767	1.089701	0.8233213	0.8279405	0.8269557	0.9307207	0.8671424	0.8151307	0.5182943	0.9372148	0.8198096	0.920943	0.558812	0.9877599	0.5826781	0.9690084	1.006312	0.6957185	0.593482	1.119328	0.09981947	1.285236	0.8472119	0.8877724	0.8167728	0.8297393	1.04785	0.833323	1.036543	0.6400089	0.5628518	1.085411	0.8870319	0.9362795	1.088028	0.6994719	0.8718719	0.8518348	1.057813	0.7798292	0.5912173	1.054183	0.5568066	1.032505	0.8583066	0.9669059	0.8082944	0.8977095	0.552949	1.012932	0.113848	1.206387	0.8462211	0.8912955	1.09705	0.7043629	0.8593161	0.9554995	0.8223756	0.7996353	0.5534802	1.067294	0.84968	0.9574736	0.8390025	0.8830056	0.8406203	0.9221436	0.5774936	0.9953568	1.077712	0.6767473	0.8333662	0.8895403	0.572634	0.9780502	0.5371607	1.011707	0.5826069	0.9835281	0.8511651	0.8346576	0.8898157	0.8775302	1.03015	0.6949593	1.008665	0.6672669	0.5531163	1.012639	0.8414822	0.9034448	0.5902025	0.9964633	0.5698642	1.044042	0.8068154	0.8869601	1.045386	0.7311816	0.8611073	0.9330251	0.6063862	1.015605	0.8319961	0.8833688	1.031775	0.7136645	1.058356	0.7305939	0.8014403	0.8284122	0.8439021	0.959589	0.5941826	1.015408	0.7961056	0.8430967	0.8470563	0.8365255	1.213863	0.3800773	0.7922025	0.801413	0.8339437	0.8506489	0.858135	0.9699086	0.8173954	0.8641754	1.031805	0.7121676	0.8619788	0.8485067	1.01646	0.6681185	0.8496956	0.8759711	1.034064	0.6817082	1.029539	0.7310672	0.8116444	0.8881142	0.8114077	0.8546482	1.026184	0.7077361	0.5582023	1.006352	1.046922	0.674123	0.8224334	0.9047055	0.8240297	0.8793639	1.025744	0.656717	0.8048031	0.8275029	0.585273	1.028078	0.8250098	0.8393499	0.832737	0.8629829	0.8161381	0.8445065	0.8224573	0.8013427	0.8038296	0.825057	0.8628733	0.9219947	0.845406	0.9737833	1.069759	0.6689371	0.5327538	0.9840984	0.8193567	0.8082224	0.5504643	0.9657915	0.8374053	0.8596565	1.252817	0.4097897	0.862141	0.8429737
5202	solcap_snp_c2_38741	QUESTIONABLE	greater than two hits	0.6298174	1.105691	0.5199342	1.00075	0.6565878	1.022555	0.6135839	0.8323929	0.5900987	1.057495	0.585458	1.102822	0.5402531	1.038106	0.6153611	1.013197	0.5989287	1.0172	0.6431088	1.028475	0.7408752	1.067578	0.5398043	1.029098	0.5603101	1.051273	0.4363981	1.02315	0.5873397	1.057858	0.4372059	1.013457	0.6687205	1.015565	0.624918	1.01473	0.5482259	1.02515	0.6387951	1.050314	0.5623494	1.042031	0.4090781	1.078764	0.5344166	1.109853	0.4614242	1.066478	0.4329641	1.078765	0.5768004	1.03308	0.6292894	1.04165	0.498002	1.090037	0.4021999	1.06906	0.5756739	1.01195	0.5479648	1.092572	0.5527006	1.057615	0.6008586	1.049807	0.408363	1.086822	0.6292108	1.059688	0.4343897	0.9154682	0.3465106	0.7267199	0.6480739	1.033316	0.7312137	1.040907	0.4076273	1.095529	0.6857685	0.9985837	0.5565386	1.072962	0.4357801	1.099633	0.5136088	1.086107	0.5471656	1.08055	0.6709312	1.054516	0.2914726	0.6820827	0.01462599	0	0.5402997	1.013819	0.6647543	1.077415	0.5224612	1.047929	0.617516	1.04338	0.4215366	1.058743	0.4274054	1.079667	0.5326279	1.010074	0.5937457	1.065894	0.606782	1.056994	0.4915666	1.087737	0.4222838	1.090573	0.5008871	1.106921	0.522284	1.046775	0.5319683	1.020702	0.6534753	1.050989	0.6241362	1.030545	0.0480861	1.164952	0.5206141	1.040571	0.4939584	1.092816	0.2634626	1.064927	0.5324998	1.064637	0.2654861	1.123271	0.5325366	1.091063	0.4271254	1.10933	0.4131624	1.125265	0.2614597	1.071606	0.4171134	1.036956	0.5102416	1.064027	0.6889236	1.007794	0.6149034	0.9948509	0.6004614	1.024889	0.589267	1.032422	0.4287312	1.112869	0.2549284	0.6799593	0.4015818	1.048044	0.6200317	1.0323	0.6224013	1.015406	0.4768952	1.031821	0.6553271	0.99335	0.4266039	0.7667105	0.3369021	0.665102	0.5706937	1.025806	0.6046028	1.031251	0.7153195	1.015137	0.538664	1.019308	0.6593858	0.9916686	0.544077	1.078549	0.4377637	1.098623	0.2855471	1.104496	0.6928623	1.078511	0.5972571	1.013436	0.6553183	0.9782129	0.6904818	1.020444	0.5059482	1.025912	0.4126454	1.091123	0.2490885	1.100686	0.6202904	1.023128	0.6150095	1.035024	0.6093925	1.025237	0.5298041	1.046247	0.6377898	0.9932541	0.6138731	0.9934664	0.5956037	1.026949	0.6406177	1.016812	0.6356056	0.9825564	0.6487014	1.00341	0.2686121	1.137182	0.395566	1.102151	0.742081	1.011255	0.5327266	1.032629	0.6038871	1.071263	0.5041571	1.085151	0.2694073	1.110185	0.6285567	1.065618	0.5694655	0.9904351	0.4220824	1.090964	0.4962277	1.051038	0.4013649	1.090432	0.6243029	0.9855506	0.2515753	1.193501	0.4296558	1.107481	0.5113886	1.071767	0.5956529	1.04165	0.5081057	1.022285	0.4851053	1.00728	0.6361495	1.055664	0.664977	0.9847549	0.2642573	1.141158	0.2651228	1.116842	0.6211041	1.012942	0.6888169	1.00394	0.2932074	1.170427	0.5809169	1.093194	0.401141	1.101657	0.5149844	1.056808	0.6825028	0.973122	0.4740078	1.037045	0.6108052	1.096187	0.5213929	1.082725	0.6119761	1.031721	0.59236	1.018285	0.5911208	1.035183	0.3963337	1.107849	0.6087711	1.064914	0.4205883	1.093194	0.4381571	1.074188	0.638614	0.9774166	0.2665205	1.136031	0.5790395	1.029172	0.6849101	1.058542	0.7409436	0.9736866	0.8416013	0.9493043
5203	solcap_snp_c2_38764	GOOD	chr07	0.9517977	0.8565224	0.7184875	0.723177	0.5177191	0.9093925	0.4241919	0.9265928	0.7082056	0.7196548	0.4842739	0.9411149	0.7042046	0.7147766	0.823943	0.7435346	0.4767634	0.945605	0.7098061	0.7156965	0.4160384	0.9420455	0.4122401	0.9395558	0.4103664	0.905894	0.472187	0.9101192	0.7109473	0.7489421	0.4631869	0.8836738	0.8157522	0.7336876	0.5511568	0.9199206	0.4523142	0.898084	0.7913826	0.7472126	0.6923894	0.7511539	0.7560615	0.7409211	0.03137438	1.045398	0.4792041	0.9012441	0.4735819	0.9169109	0.6885661	0.8194083	0.4876643	0.8820851	0.7949659	0.8113997	0.798009	0.7524045	0.7213227	0.7352127	0.4928225	0.8899511	1.024287	0.5447215	0.7795776	0.725546	0.5141088	0.8911447	0.544022	0.9120731	0.02591534	0.9709647	0.5019238	0.8647168	0.9302808	0.51563	0.4266433	0.9271258	0.8208752	0.7479421	0.4436343	0.8863342	0.4218391	0.8858558	0.5374072	0.8997583	0.4591506	0.9012564	0.5465012	0.8924767	0.5765433	0.9223179	0.05150955	1.129098	0.8507965	0.4967906	0.7315473	0.7074497	0.6087966	0.9039351	0.9126604	0.5222471	0.03683367	1.097425	0.02586815	1.05109	0.02761928	1.113382	0.4125469	0.9190271	0.8967617	0.5376805	0.8158684	0.773757	0.7839042	0.7757372	0.8026338	0.7493219	0.7862232	0.7624803	0.920911	0.5551847	0.7403764	0.7118101	0.7852852	0.7202216	0.4831427	0.8943363	0.7043931	0.7097713	0.7315768	0.7448595	0.7743766	0.7330892	0.4216876	0.9099104	0.8682002	0.7730657	0.7815555	0.7302858	0.905492	0.5324206	0.5586362	0.9119374	1.005409	0.5419873	0.731335	0.7169365	0.7092889	0.7081111	0.03340092	1.066574	0.8544936	0.7712089	0.5753058	0.8473347	0.4846436	0.8898251	0.03329149	1.098199	0.7034212	0.7579132	0.4414163	0.9136745	0.4688631	0.8722318	0.8403878	0.7289141	0.02401101	1.055187	0.6922569	0.72294	0.697471	0.712072	0.7198378	0.7190354	0.8899886	0.5586625	0.4676926	0.8702238	0.8408781	0.7381784	0.6864624	0.7141829	0.8121795	0.7604572	0.4611189	0.8893787	0.4943544	0.9466363	0.6940187	0.7308133	0.4561681	0.8735487	0.8568073	0.7886316	0.02867847	1.053975	0.4240819	0.898805	0.8170771	0.7291496	0.98475	0.5424244	0.845071	0.7015157	0.6138407	0.9043481	0.5108993	0.9291984	0.7805756	0.7254274	0.898315	0.7256278	0.8356083	0.7297639	0.8084791	0.725495	0.5551704	0.8643581	0.5070438	0.9430727	0.9717308	0.5504797	0.4752792	0.8497147	0.7802251	0.7218772	1.02815	0.5197513	0.837324	0.735642	0.5749006	0.9025679	0.8244151	0.7306437	0.8593269	0.7272711	0.8215063	0.7305192	0.5566588	0.8788259	0.5475109	0.8827917	0.9481091	0.5276092	0.754123	0.7084377	0.7633796	0.7126436	0.7683209	0.7205315	0.7875735	0.724782	0.5333402	0.9008945	0.4598853	0.9299485	0.5406181	0.8723279	0.4758201	0.8961971	0.5527086	0.9387442	0.4884478	0.9280049	0.568497	0.9202449	0.7780871	0.7254437	0.7726821	0.7675701	0.7588295	0.6965209	0.5459144	0.8843686	0.5319201	0.9116204	0.7863368	0.7704306	1.009902	0.5413598	0.4734032	0.8780332	0.7335482	0.7255671	0.5126693	0.8601142	0.4357369	0.9472761	0.4869141	0.9740132	0.772166	0.7593423	0.5280753	0.9150642	0.03673373	1.09649	0.5402654	0.909754	0.820732	0.6967884	0.7419341	0.7495368	0.4541976	0.8691977	0.5125419	0.8937222	0.7980218	0.7104303	0.4448233	0.8880815	0.5196714	0.9149364	0.03810241	1.098542	0.7375295	0.7410323	0.03541809	1.135567
5204	solcap_snp_c2_38787	GOOD	chr07	0.6128212	1.030872	0.4986702	0.9092239	0.4814407	0.9639621	0.4491711	0.8697957	0.6575925	0.8342686	0.1094207	1.155701	0.4769188	0.9367995	0.4894836	0.9546128	0.1951391	1.094828	0.5219827	0.9609325	0.1693453	1.075067	0.1786099	1.059197	0.143222	1.114331	0.4479	0.9407079	0.4229878	0.9810473	0.3909572	0.9525144	0.7075549	0.8046679	0.4102594	0.9800585	0.1749819	1.049103	0.4841577	0.895199	0.4740462	0.9801234	0.7436073	0.8615478	0.1843893	1.086233	0.5275201	0.8776011	0.4276648	0.9705675	0.653834	0.8189601	0.4963863	0.911628	0.481848	0.9505134	0.4764923	0.937458	0.7008417	0.7714473	0.5430937	0.9314281	0.7574176	0.8004294	0.5105273	0.9863247	0.4141158	0.9714577	0.5009403	0.9634916	0.1721487	1.048593	0.4636022	0.796295	0.7090926	0.8069133	0.1399287	1.089749	0.5125486	0.8844607	0.1799411	1.016566	0.1266512	1.082073	0.5088597	0.8951694	0.1959393	1.050451	0.4704007	0.972066	0.4937256	1.004193	0.2703372	1.115133	0.6432532	0.6710554	0.636723	0.8178667	0.5055612	0.9776614	0.7127881	0.8110888	0.2254539	1.054958	0.1697466	1.036315	0.1885706	1.114908	0.1697155	1.059664	0.6884803	0.8242107	0.4952282	0.9383971	0.486311	0.9666091	0.7207893	0.8062249	0.4663176	0.9260335	0.6714106	0.8431255	0.6624969	0.8037155	0.5212961	0.9192014	0.5021147	0.9231854	0.5043722	0.9494569	0.6268479	0.8164988	0.5128421	0.9607991	0.1773753	1.079439	0.7190335	0.8415452	0.4467598	0.9725507	0.6661093	0.8624011	0.4709037	0.970731	0.6777761	0.8493708	0.6696528	0.7718638	0.7118737	0.8236845	0.1242688	1.05714	0.489412	0.955496	0.4928702	0.9174641	0.4756036	0.9619157	0.1540224	1.099379	0.4351255	0.9488336	0.1012936	0.6543392	0.3882129	0.8657006	0.6780528	0.8497206	0.1292773	1.09977	0.5457086	0.9210046	0.6698638	0.8244621	0.4675898	0.9304487	0.6592244	0.7509658	0.4016557	0.9148737	0.4994242	0.9618817	0.4486873	0.9714324	0.4905871	0.9223305	0.4539984	0.9121054	0.1828792	1.079711	0.4648503	0.9669748	0.4912317	0.9307922	0.6602303	0.8764054	0.1206193	1.068786	0.1194649	1.079787	0.6400079	0.7868726	0.6659503	0.7545461	0.6700385	0.8101785	0.4746866	0.9516175	0.1135129	1.049982	0.5057603	0.915788	0.7036958	0.8694713	0.4815992	0.9467376	0.4900664	0.9445364	0.4876246	0.9292918	0.2353426	1.084837	0.705134	0.8070909	0.5026452	0.929706	0.6207547	0.8111954	0.6273795	0.813966	0.4236241	0.9944074	0.5109246	0.9001178	0.6890146	0.7968001	0.7217074	0.7773703	0.7154124	0.7858097	0.4738215	0.926114	0.4940985	0.9046151	0.7050805	0.7865433	0.4850175	0.9179169	0.4764431	0.9376428	0.4761728	0.9276249	0.458382	0.9124966	0.5427588	0.8894494	0.4672813	0.9606524	0.4475039	0.9649956	0.2178751	1.112802	0.4151703	0.949433	0.205396	1.060762	0.4372027	1.002343	0.6577117	0.7899556	0.4933725	0.9393229	0.4305316	1.015415	0.4304187	0.9627125	0.4885846	0.9328199	0.4626514	0.9886752	0.684231	0.840539	0.4051954	0.9670535	0.4802029	0.9033858	0.4164815	0.9138921	0.1855437	1.090901	0.1187567	1.125298	0.4900708	0.9685478	0.4963053	0.9335078	0.2058901	1.035988	0.5100657	0.8865988	0.7023039	0.8273392	0.4094762	0.9474655	0.495844	0.9624755	0.5153832	0.9453545	0.4974043	0.9259846	0.1739855	1.044404	0.4336104	0.9476979	0.1739837	1.081581	0.7104225	0.7888232	0.5331097	0.9030955
5205	solcap_snp_c2_388	GOOD	chr03	0.5753055	0.9455546	0.4819001	0.8403529	0.02946454	1.057447	0.07384377	1.002479	0.4747653	0.8882381	0.04485571	1.036838	0.4737698	0.8531061	0.04010963	1.015991	0.488594	0.7942261	0.03896593	1.075148	0.4868471	0.8887557	0.04405028	1.095436	0.03272522	1.049489	0.4921643	0.8264285	0.03706908	1.025871	0.02709983	1.086108	0.4623082	0.8235425	0.4581029	0.8632176	0.0427818	1.049917	0.5235602	0.8093164	0.03638163	1.072663	0.7406937	0.7646702	0.485136	0.8489693	0.03088652	1.054195	0.4793794	0.8571595	0.3890501	0.9411774	0.04446077	1.039481	0.4265574	0.8815105	0.4395385	0.8367587	0.4963724	0.9165823	0.03795693	1.080827	0.4696458	0.880251	0.4702218	0.8272681	0.4323985	0.8127778	0.4151172	0.8783972	0.047621	0.8633783	0.06687699	1.373507	0.4923451	0.8841107	0.4886788	0.8719554	0.4778421	0.8144519	0.4777268	0.8202956	0.5063996	0.8407786	0.03969746	0.9959612	0.4328512	0.8492566	0.04578441	1.020031	0.4412538	0.8058515	0.3949028	0.462264	0.0404592	0.9089769	0.02296969	1.025037	0.4869989	0.7752494	0.02482493	1.040721	0.04018848	1.06275	0.484721	0.8774663	0.4583799	0.8159397	0.0326629	1.04225	0.03620985	1.047107	0.4798661	0.7861058	0.4614838	0.8651602	0.05176283	1.066317	0.03561219	0.9501408	0.4817591	0.9179694	0.4870313	0.8582457	0.3643468	0.9925482	0.03385977	1.065876	0.03445975	1.081799	0.4966369	0.8401137	0.4694705	0.8626441	0.03419426	1.049723	0.4047481	0.8706117	0.03858072	1.033495	0.486332	0.9106821	0.4564215	0.8353393	0.03093888	0.9785628	0.02434726	1.081801	0.5130736	0.9113825	0.03915855	1.11453	0.4962408	0.8633961	0.07971347	0.9813005	0.03120374	1.034262	0.03472685	1.022406	0.517419	0.8799649	0.507273	0.8020342	0.4652558	0.7847751	0.4262604	0.8611978	0.5101163	0.8850463	0.5038775	0.8366846	0.03579146	1.053927	0.03332916	1.099038	0.4816814	0.9352437	0.4897583	0.8135223	0.4685572	0.8406538	0.03662414	1.075924	0.4553792	0.8765463	0.5189849	0.8576043	0.03424982	1.047588	0.03457631	1.084159	0.5005946	0.8574767	0.03247455	1.020478	0.4480558	0.936103	0.02250532	1.063884	0.4480616	0.8306468	0.03606689	1.035854	0.4638637	0.8573105	0.04137218	1.040659	0.04754942	1.016371	0.4748548	0.8341939	0.4702454	0.8427581	0.04496506	1.057497	0.04003996	1.019025	0.03630871	1.033527	0.05094357	1.042139	0.4324568	0.8757473	0.03713016	1.065378	0.03489281	0.9753789	0.03908804	1.014901	0.4236177	0.8234145	0.04171526	1.008855	0.03947974	1.027039	0.03767771	0.9721408	0.03444514	1.004274	0.4042831	0.8544171	0.4532784	0.8265285	0.049362	1.045816	0.03425553	0.9658746	0.4297324	0.8221903	0.04278074	1.047559	0.4352763	0.8359662	0.03715672	1.014747	0.03043325	1.070125	0.4088843	0.8350726	0.04505522	1.094139	0.03609149	1.026483	0.4179528	0.8331083	0.5036002	0.82097	0.4444427	0.8257924	0.03829921	1.027639	0.0506204	1.07121	0.03904931	1.070979	0.03002157	1.033304	0.5208095	0.8276499	0.04183571	1.020401	0.4369985	0.7821365	0.4336924	0.7756847	0.04006913	1.043281	0.03089387	1.019758	0.4308062	0.9034653	0.4609378	0.896597	0.4376156	0.8601423	0.4571108	0.8273107	0.03718123	1.020805	0.04090027	1.053622	0.4236699	0.8194116	0.4811855	0.8391465	0.03665837	1.042469	0.04387132	1.057889	0.03626964	1.053489	0.4436005	0.8162537	0.04216123	1.02427	0.4747491	0.8802496	0.03807368	0.9942211
5206	solcap_snp_c2_38819	QUESTIONABLE	chr09	0.367628	0.4547226	0.4084651	0.5794175	0.2506003	0.6904427	0.1603167	0.719758	0.1921853	0.6659601	0.1725636	0.6395638	0.2406514	0.6488241	0.168111	0.6497418	0.1830027	0.6718276	0.1827903	0.7129042	0.04573062	0.7232306	0.3062921	0.589609	0.2469635	0.6735918	0.3950382	0.5753073	0.2363233	0.6635352	0.3638526	0.5473955	0.1752754	0.7197108	0.1603276	0.6946711	0.1835348	0.6975514	0.1678152	0.6700332	0.1803253	0.6717705	0.4077904	0.5733074	0.4058778	0.5432076	0.3384158	0.5344947	0.3582731	0.5532601	0.2878482	0.6633878	0.1703998	0.6551818	0.2873684	0.5528775	0.3131439	0.5574761	0.3767199	0.5781891	0.2551183	0.4018497	0.1639031	0.6909967	0.2915365	0.533524	0.2555921	0.5114707	0.1719538	0.7254403	0.3790499	0.6103211	0.4901013	0.656237	0.1819427	0.6850948	0.05736478	0.785516	0.4754661	0.3853	0.05151312	0.8054194	0.3819448	0.5701727	0.4512852	0.3749713	0.2854614	0.5518371	0.3517979	0.5572575	0.22044	0.6571636	0.3730715	0.5415787	0.2638319	0.8845875	0.3040205	0.5791693	0.1722104	0.657247	0.3060218	0.5829655	0.2384045	0.7025962	0.3131073	0.5036287	0.2831795	0.550042	0.2611735	0.686739	0.1845305	0.6459699	0.2470976	0.6602575	0.3709767	0.5272245	0.3564664	0.5345775	0.2734273	0.5266846	0.3862601	0.5756396	0.4163385	0.5688213	0.3278499	0.7043532	0.2023822	0.67811	0.584904	0.09620626	0.3694966	0.5515821	0.3785986	0.5451876	0.5038261	0.3994625	0.2074995	0.6407588	0.4495248	0.3771434	0.3614655	0.5743403	0.2924069	0.5581273	0.2665602	0.5198495	0.4913135	0.3720888	0.265578	0.5302415	0.4022844	0.5219452	0.04991172	0.7775634	0.1563871	0.6934581	0.1644464	0.6451555	0.1867827	0.682876	0.4655403	0.3950702	0.4228867	0.3641738	0.2911998	0.5458527	0.2260571	0.6296089	0.2639159	0.6755243	0.3709571	0.5659015	0.2428069	0.6724642	0.2559096	0.5015035	0.3598089	0.5767058	0.2400146	0.6360011	0.1863192	0.7314295	0.04641674	0.7300586	0.2946632	0.5614447	0.2573922	0.6773514	0.2140184	0.64655	0.4591752	0.4135981	0.4771153	0.4089835	0.03749231	0.7461961	0.1782785	0.7165415	0.05079488	0.7716625	0.0495334	0.7737551	0.3277245	0.5412279	0.4644191	0.4033671	0.47044	0.3642829	0.1920089	0.6870415	0.162285	0.6880454	0.2262947	0.633861	0.3866907	0.5935598	0.2417525	0.6806642	0.1525486	0.6654184	0.1129422	0.6575621	0.2210713	0.6633073	0.1484752	0.635717	0.05571601	0.7870998	0.5310875	0.4063159	0.3515306	0.5506377	0.04766752	0.7689162	0.2459668	0.6565513	0.1689881	0.6711119	0.3599534	0.5491329	0.4246441	0.3987764	0.1613474	0.642696	0.1781083	0.6129872	0.2849903	0.5470336	0.1866181	0.6426426	0.3788246	0.5643791	0.1726475	0.7241783	0.4765758	0.3833825	0.3472975	0.5623833	0.2698834	0.5403386	0.2550761	0.6730262	0.1893256	0.6795179	0.2241719	0.6425846	0.1638388	0.672152	0.04504114	0.7802852	0.4733818	0.4111634	0.4154227	0.3854494	0.1607889	0.7025058	0.04331568	0.7594821	0.4660116	0.4188523	0.2548161	0.6486599	0.5169652	0.3749248	0.3289396	0.5545945	0.04258486	0.7722974	0.3126484	0.512066	0.1569007	0.6128305	0.3453222	0.504532	0.2364221	0.6844374	0.245949	0.6597905	0.3800199	0.5482917	0.3699532	0.5312311	0.2258285	0.6436304	0.4278456	0.4315455	0.347433	0.5566199	0.1633571	0.6846686	0.4640158	0.3926102	0.1598465	0.6827719	0.1618059	0.684455	0.2936718	0.7544627	0.05274129	0.9042575
5207	solcap_snp_c2_38827	GOOD	chr07	0.7503524	0.9595382	0.7675472	0.8483334	0.8193009	0.8246263	0.9075428	0.820003	0.7434015	0.7594057	0.6221579	0.9939649	0.9916608	0.545384	0.6903327	0.8516354	0.9428322	0.6656522	0.4982062	0.9574215	0.7719787	0.8190127	0.7550371	0.8262068	0.9738672	0.6024227	0.5831134	0.9044544	0.8170304	0.7550272	1.003775	0.5514068	0.6845278	0.8540509	0.4172542	1.028402	0.6993083	0.8394974	0.7016458	0.8252613	0.8472192	0.7878075	0.4870532	0.9530485	0.7394335	0.8121932	0.7181957	0.826551	0.576332	0.9526801	0.7356576	0.8757565	1.023214	0.603479	0.7234862	0.9065623	0.8338006	0.8409169	0.8313341	0.7778044	0.4815336	0.9431857	0.6974527	0.8524981	0.6338206	0.9041794	0.4500504	0.9984546	0.7945395	0.8391364	1.23375	0.9275225	0.6314145	1.141488	0.7762579	0.782959	0.8383664	0.7651401	0.4127069	0.9540701	0.6985086	0.8633465	1.005041	0.6051855	0.8405634	0.7487405	0.9996017	0.6111387	0.6141034	0.9365773	0.7192169	0.84378	1.004763	0.596403	0.6847605	1.485591	0.4838869	0.9472472	0.8489909	0.7889501	0.7674055	0.8131319	0.8506234	0.7894357	1.027606	0.6089608	0.7455485	0.8330429	1.047601	0.6157313	0.8223127	0.768258	0.4686633	1.004178	0.7032298	0.8855036	1.00515	0.6399451	0.8663566	0.7949615	0.51229	0.9848464	0.8300969	0.8264199	0.4417381	1.077702	0.7877158	0.8567634	0.5004706	0.9784001	0.6085111	0.929136	0.7047529	0.8693114	0.4751144	0.9398575	0.9846666	0.6513365	0.8279375	0.8243588	0.9978743	0.5938897	0.4258839	0.9836716	0.4358511	1.051678	0.7473361	0.7610645	1.000039	0.5798088	0.5006623	0.9466532	1.034156	0.6611184	0.8648335	0.7702104	0.7630306	0.8261214	0.4157437	1.026776	0.505154	0.9924021	0.6927875	0.6460339	0.5912801	0.8848433	0.8829525	0.806737	1.201325	0.03902751	0.4916629	0.9314848	0.7321289	0.7978141	0.4811724	0.9393271	0.8456773	0.7537527	0.4797378	0.9113944	0.8697406	0.7691465	1.036573	0.5993344	1.051	0.5262419	0.7835971	0.7685869	0.4631152	1.004836	0.4973713	0.9626534	0.9955853	0.5818341	0.8345077	0.8797175	0.4856885	0.9151224	0.6246549	0.9055222	0.8399202	0.8347721	0.7688065	0.8529355	0.6324261	0.9441175	0.6961634	0.8340085	0.7405736	0.8599026	0.9694536	0.5606517	0.8779268	0.8072148	0.818468	0.7839226	0.8408447	0.7622029	0.9875799	0.5801635	1.00855	0.5909622	1.172749	0.08942471	0.988136	0.5574341	0.7673059	0.7936432	0.6838514	0.8675067	0.6695973	0.8606483	0.9877604	0.6157064	0.6841305	0.8482279	0.997733	0.6134349	0.02215429	1.173047	0.7115734	0.861701	0.455651	1.007612	0.7186135	0.828189	0.7039784	0.8458143	1.044933	0.5011915	0.9913766	0.5989179	0.9906577	0.5319946	0.7057545	0.879298	0.8217646	0.7897404	0.7061005	0.8564844	0.6943315	0.8504755	0.7974593	0.7868385	0.7781909	0.7947556	0.6960922	0.8895034	0.8050234	0.8270718	1.211299	0.02262784	0.7490478	0.825062	0.7308548	0.7891029	1.092276	0.4947773	0.7671946	0.8652263	0.4496981	0.9781356	0.5678709	0.9503725	0.8028552	0.7513049	0.9084102	0.6452864	0.8205283	0.7835559	0.7543322	0.8324707	0.8356233	0.7823578	0.7974358	0.8216971	0.7392518	0.8097811	0.9889756	0.6133333	0.4369353	1.015052	0.6848327	0.8377759	0.7578329	0.7998758	0.8176484	0.7810482	0.7285095	0.82468	0.6890455	0.8454507	1.006967	0.5911386	1.046815	0.5858644	0.4244278	1.022524	0.02025355	1.18574
5208	solcap_snp_c2_38828	GOOD	chr07	0.8587816	1.03385	0.892253	0.8880209	0.8872496	0.8796111	0.9899979	0.7916772	0.9567227	0.8925572	0.6386259	1.015779	1.227561	0.6323068	0.8471507	0.9835429	1.059574	0.7337642	0.6313879	1.012733	0.992862	0.9451309	0.9538725	0.8956361	1.248644	0.6971989	0.746834	1.057465	0.9807683	0.8401398	1.242563	0.6556921	0.7999407	0.9560893	0.5072483	1.114097	0.8442777	0.8912818	0.85949	0.9465806	1.008259	0.8787441	0.6391187	1.093845	0.9298145	0.9474818	0.916618	0.8972217	0.6799947	1.033363	0.8395754	0.9361475	1.226941	0.7054328	0.8410769	0.9485147	0.8866487	0.8829597	0.9944643	0.8794647	0.6464496	1.085768	0.8299874	0.9254462	0.745982	1.053646	0.5744607	1.104252	0.9147977	0.9322983	0.9175615	0.690797	0.4584268	0.7462531	0.9407464	0.8590336	1.08462	0.921075	0.5576144	1.05272	0.7629097	0.8967901	1.230468	0.7105022	0.9419898	0.7854915	1.095455	0.6662672	0.7176583	1.063172	0.83201	0.9133263	1.330839	0.7314737	0.587516	1.07156	0.6198119	1.043009	0.9104457	0.8697331	0.9153172	0.879048	0.9720632	0.8543829	1.26102	0.7148225	0.8473114	0.9125316	1.272543	0.699949	1.003557	0.9007103	0.548169	1.070526	0.8352766	0.959574	1.109424	0.6827658	0.9597749	0.8605202	0.7030145	1.112054	0.974474	0.8945163	0.5638137	1.181949	0.9348406	0.9319494	0.6583976	1.073581	0.752014	1.058832	0.8078144	0.9484296	0.6590633	1.084095	1.111233	0.7275517	0.9058501	0.8588022	1.21881	0.6674207	0.5322118	1.110159	0.5419307	1.096495	0.9370191	0.8294109	1.193187	0.6745667	0.6922256	1.054807	1.095599	0.7314644	0.9703323	0.8538991	0.9053928	0.9055785	0.4869744	1.077762	0.5893556	1.018354	1.014634	0.8616032	0.6768348	0.9667441	0.959546	0.8428718	1.428187	0.1968415	0.655721	1.058299	0.9247491	0.9107048	0.6203086	1.040241	1.065725	0.8542396	0.6725256	1.055479	0.9228601	0.8260911	1.199056	0.6653118	1.219116	0.5877789	0.9554517	0.8552512	0.5603377	1.097413	0.6651338	1.08257	1.194802	0.6555236	0.9007042	0.9278166	0.6714333	1.055142	0.7119548	0.9752566	0.9858166	0.9503282	0.8817772	0.9220636	0.7189848	1.008504	0.8162742	0.9521833	0.811868	0.9102493	1.126895	0.6392174	0.945838	0.8433515	0.9409147	0.9314815	0.9547381	0.8199386	1.08985	0.6209782	1.153712	0.6860581	1.348767	0.2361933	1.152455	0.6059957	0.9190207	0.9325811	0.7790862	0.9281488	0.7999834	0.959987	1.183219	0.7343478	0.8120232	0.9334505	1.090242	0.696704	0.1535421	1.285911	0.8340153	0.948255	0.5694368	1.099822	0.8452368	0.8898591	0.7771441	0.8768235	1.175779	0.5539664	1.115995	0.654434	1.130659	0.5817108	0.8251947	0.9361385	0.9724848	0.864044	0.8066486	0.899426	0.8358119	0.9089537	0.8917888	0.851413	0.8925042	0.8821545	0.8156426	0.9415325	0.9062029	0.8640928	1.318132	0.1568805	0.8233092	0.8483386	0.8088669	0.8475537	1.180022	0.5646182	0.8509888	0.899146	0.5578692	1.104045	0.6492848	1.048471	0.9708247	0.8323569	1.00994	0.6774447	0.9755642	0.8928717	0.8451851	0.8834247	0.9519438	0.8597423	0.903374	0.8566962	0.8633128	0.8753486	1.10489	0.6898018	0.5355456	1.098346	0.8315854	0.9634023	0.9405708	0.918287	0.9319516	0.8483196	0.8181574	0.8433518	0.8166786	0.8995625	1.068589	0.6599294	1.157467	0.6556074	0.5355381	1.121539	0.144466	1.238256
5209	solcap_snp_c2_38871	GOOD	chr07	1.285643	0.1507209	1.332799	0.1378114	1.190681	0.1832678	1.27466	0.1166288	1.30489	0.1146592	1.195543	0.1175881	1.297641	0.1205594	1.27016	0.1228251	1.271754	0.1247825	1.261073	0.1193393	1.313291	0.117743	1.268854	0.1211728	1.35158	0.138968	1.222315	0.1173838	1.234016	0.1166269	1.298565	0.1203015	1.208745	0.1150425	1.193203	0.1096361	1.274799	0.1206728	1.223155	0.1196822	1.280896	0.1345515	1.204775	0.1023566	1.258059	0.1153375	1.282904	0.1251168	1.196026	0.1049694	1.365998	0.1407371	1.368999	0.1423022	1.190305	0.1108883	1.196684	0.108643	1.31006	0.1399053	1.208802	0.1228398	1.223457	0.1173641	1.177155	0.1113775	1.168311	0.1122045	1.234268	0.1202392	1.801123	0.5669659	1.09495	0.1175481	1.255105	0.1275673	1.30493	0.1285056	1.17943	0.1134214	1.228168	0.1125561	1.31703	0.1225486	1.276076	0.1117313	1.213526	0.1177122	1.205983	0.1190825	1.188751	0.1006167	1.418434	0.1375681	1.069172	0.1314916	1.212747	0.1092237	1.175497	0.122335	1.253902	0.1089443	1.158502	0.1100876	1.324974	0.1285594	1.270531	0.1218978	1.342709	0.135666	1.307192	0.1288014	1.136083	0.1211047	1.219055	0.1185307	1.271967	0.1139296	1.213639	0.1102021	1.200792	0.1224455	1.295273	0.1306481	1.21378	0.1043228	1.317	0.1302562	1.296033	0.1249407	1.220274	0.1135438	1.236618	0.1168874	1.24615	0.1191056	1.228319	0.1118689	1.204668	0.1121287	1.345976	0.1285159	1.192225	0.1126701	1.204785	0.1029618	1.247936	0.1121173	1.338336	0.1211966	1.291587	0.1132489	1.201337	0.1337366	1.279574	0.1191041	1.289588	0.1105315	1.187589	0.1063798	1.251893	0.1064078	1.050035	0.07418969	1.281891	0.1254692	1.19722	0.1028859	1.30017	0.1275187	1.24965	0.1069523	1.276731	0.1252485	1.043076	0.08267473	1.266571	0.1036669	1.26053	0.09818969	1.24562	0.1100798	1.353102	0.1164801	1.282552	0.1249456	1.291562	0.1233182	1.175193	0.0990513	1.253287	0.1259556	1.302386	0.1104274	1.192691	0.09975761	1.264417	0.1100491	1.311704	0.1073156	1.235046	0.118223	1.214582	0.1254438	1.215522	0.1293076	1.18807	0.1194058	1.313032	0.1427048	1.246269	0.1282009	1.192172	0.1299123	1.226166	0.1394913	1.225241	0.1303426	1.30452	0.1431193	1.312278	0.1397529	1.306635	0.1371357	1.30716	0.1111457	1.215574	0.1252187	1.182495	0.1312349	1.240997	0.1308144	1.246675	0.1430028	1.2297	0.133569	1.277002	0.1345533	1.178679	0.1207682	1.204161	0.1199283	1.192486	0.1096689	1.250478	0.1123156	1.270808	0.1197566	1.300056	0.108708	1.235397	0.1194883	1.234042	0.1118073	1.227479	0.1272467	1.272943	0.1210062	1.202628	0.1041286	1.23062	0.1202605	1.211515	0.1163387	1.240732	0.1004374	1.200836	0.1134386	1.168116	0.1124895	1.257642	0.1280862	1.206056	0.113943	1.220443	0.116362	1.193338	0.1156151	1.190114	0.1262503	1.231723	0.1166239	1.215915	0.11677	1.224668	0.1205669	1.276065	0.1081958	1.271295	0.1105344	1.187435	0.1000032	1.263516	0.1171253	1.243089	0.1182857	1.239025	0.1215706	1.215648	0.1136692	1.202845	0.1089658	1.256609	0.1151267	1.320087	0.1237886	1.208845	0.1108909	1.190351	0.1132151	1.188779	0.1107092	1.256394	0.1107264	1.364262	0.1438532	1.232383	0.1134425	1.116522	0.09965421
5210	solcap_snp_c2_38872	GOOD	chr07	0.3947419	0.5894359	0.5820875	0.671302	0.6824646	0.4012976	0.609622	0.3727986	0.4931099	0.6593158	0.7610576	0.00493175	0.2928232	0.7408116	0.4187155	0.5604254	0.2756238	0.723367	0.6176886	0.4066143	0.4687606	0.5654538	0.5244783	0.631613	0.5392877	0.6343066	0.7933843	0.009628674	0.7177723	0.4459057	0.7596158	0.4396403	0.4572082	0.6151831	0.5847066	0.3925657	0.4278101	0.6178643	0.4541742	0.5899161	0.6930056	0.4418468	0.6470504	0.447683	0.5370439	0.6327441	0.4957038	0.6535974	0.7804661	0	0.5289874	0.5418881	0.5287721	0.60978	0.4320399	0.6385782	0.659237	0.398004	0.6755428	0.4377491	0.6944758	0.4719933	0.423569	0.5974514	0.708195	0	0.5570299	0.394858	0.6095612	0.3858891	0.6016135	0.4415934	0.9636491	0.3820002	0.5567909	0.6337562	0.6866187	0.424803	0.6278112	0.4103316	0.4735068	0.6160052	0.5524398	0.6501365	0.6099961	0.3860601	0.5117059	0.6087589	0.7498456	0.009840771	0.5721484	0.3698065	0.3458011	0.8515515	0.7947342	0.5463392	0.6787373	0.4536997	0.7779829	0.006764545	0.466873	0.6303717	0.6700602	0.4123925	0.5431065	0.6090937	0.4190807	0.6157463	0.5479587	0.6279505	0.6906435	0.4337819	0.5824962	0.4125399	0.4869267	0.6436408	0.5054403	0.568999	0.5971073	0.3873228	0.6184307	0.4189092	0.6995671	0.4526321	0.7737159	0.1825871	0.4878559	0.6063939	0.6537438	0.4461998	0.8284974	0	0.4963461	0.6128409	0.6644219	0.4316864	0.4463813	0.5355531	0.5903999	0.3809004	0.5634777	0.6203669	0.6077378	0.4178752	0.5450572	0.3738146	0.4810081	0.6305862	0.5694138	0.6237794	0.5481468	0.635386	0.506657	0.581639	0.6081422	0.4100036	0.5350731	0.6382463	0.6087891	0.3911343	0.6767125	0.417962	0.7023715	0.3498437	0.8473659	0.000297441	0.5880132	0.3782498	0.4504552	0.7734317	0.6730272	0.4188319	0.5348933	0.6325005	0.6849155	0.4586383	0.6782569	0.4179362	0.6876585	0.4184426	0.6437206	0.3968413	0.5937831	0.6213137	0.4907375	0.593143	0.5425496	0.6485727	0.5418607	0.3514933	0.6818628	0.478431	0.5986459	0.629114	0.543087	0.3097024	0.6380031	0.4466659	0.8331835	0	0.6485934	0.4084133	0.4507104	0.6146715	0.7549496	0	0.4705928	0.617987	0.4897849	0.64102	0.2802893	0.7132301	0.6914857	0.4249357	0.6767452	0.4236657	0.6622999	0.4242314	0.2753236	0.7553023	0.2536227	0.7311043	0.4074237	0.7241443	0.3466408	0.7557819	0.6153706	0.386056	0.4645478	0.5597653	0.4347867	0.5953907	0.5469798	0.6352837	0.439334	0.597092	0.5536382	0.6085033	0.7670494	0	0.4673814	0.5737396	0.6162553	0.4111404	0.490811	0.6331406	0.4693389	0.5942446	0.5731177	0.599831	0.5610976	0.5992818	0.2725816	0.7362256	0.4666257	0.6000145	0.7492189	0.4526702	0.4531403	0.5862277	0.6811255	0.4232519	0.6773766	0.3984981	0.643184	0.3797425	0.4046734	0.6333561	0.6490999	0.4033031	0.4150159	0.7398046	0.4499092	0.5896249	0.4476697	0.6042557	0.5310169	0.5784395	0.5039639	0.6516029	0.5604069	0.4293205	0.7407737	0	0.6931556	0.4328397	0.2712299	0.7391281	0.5981421	0.3830884	0.4144696	0.5988481	0.6409321	0.4363105	0.6409461	0.4229553	0.455474	0.594749	0.5645561	0.6224318	0.5857417	0.404992	0.4542392	0.6411287	0.5060981	0.6116465	0.6887682	0.4077585	0.4409713	0.6296131	0.4691481	0.6154888	0.5270395	0.5804399	0.4890584	0.6796535	0.6268476	0.4349428	0.7701804	0.002611833
5211	solcap_snp_c2_38873	GOOD	chr07	0.3774859	0.4814342	0.4248966	0.5254281	0.4964872	0.4849851	0.307115	0.4018452	0.4223078	0.5274159	0.5207095	0.2547755	0.2381445	0.6468825	0.3365486	0.5058694	0.195849	0.6316007	0.5730297	0.3306954	0.3720968	0.478635	0.4233361	0.5321649	0.2614638	0.6643847	0.5898473	0.2623866	0.4312771	0.489414	0.2531293	0.5721489	0.3799965	0.5134476	0.5329071	0.3273464	0.3533532	0.5062463	0.3822115	0.517413	0.418855	0.4820593	0.5487624	0.3560086	0.4132175	0.5360857	0.4244388	0.5192499	0.5590107	0.2459033	0.4634011	0.4950355	0.238842	0.6310048	0.2933503	0.5506366	0.3712523	0.467691	0.415069	0.4917826	0.5838746	0.353632	0.3450038	0.5027376	0.5128854	0.2516196	0.4793578	0.303349	0.3256599	0.4431938	0.5048047	0.8308851	0.5210417	0.2782603	0.433874	0.5280858	0.4123407	0.4726469	0.5266783	0.324202	0.3843496	0.5178789	0.2602554	0.6459038	0.3674495	0.4382222	0.193645	0.5992649	0.5182616	0.2497383	0.3151952	0.4285698	0.2715241	0.6742069	0.5221849	0.289817	0.6103859	0.3624131	0.558295	0.2837673	0.4194615	0.5222785	0.3780612	0.465659	0.2321116	0.6011074	0.346702	0.501116	0.2511254	0.6268906	0.4246832	0.4792567	0.5398979	0.3492046	0.3738196	0.5105025	0.1795615	0.6011245	0.3326938	0.4211309	0.5779209	0.3517486	0.4541051	0.4968343	0.6319903	0.2399532	0.416409	0.5264316	0.5599335	0.3603814	0.5799577	0.2723753	0.3737847	0.5354595	0.5874408	0.3495327	0.151176	0.5565321	0.3315533	0.4176322	0.2480106	0.6424166	0.4890238	0.316636	0.4793075	0.29729	0.4301879	0.5130355	0.26344	0.594494	0.4209351	0.5046989	0.2011967	0.6376303	0.3724527	0.5013131	0.4319797	0.5141215	0.4911586	0.2994671	0.5557466	0.327696	0.4340984	0.4803406	0.6016513	0.243953	0.3468533	0.4377586	0.00316977	0.7608347	0.5875682	0.3450683	0.4148967	0.4920931	0.4493948	0.2576372	0.4159387	0.4485958	0.5767083	0.295883	0.3767201	0.4651795	0.2570927	0.6233968	0.1745796	0.5797117	0.4627711	0.5189869	0.4428538	0.290212	0.594798	0.3550702	0.2750156	0.6220804	0.2887532	0.4010963	0.5796267	0.3356319	0.6332395	0.2422607	0.3910486	0.5008113	0.3609733	0.5286624	0.5727684	0.2708858	0.3750115	0.5237589	0.4069363	0.5417692	0.2162193	0.6794549	0.3962758	0.5130958	0.3650481	0.4894503	0.3911621	0.5051398	0.1948281	0.6197959	0.1508975	0.669126	0.006252839	0.7369674	0.2636451	0.6410365	0.3622278	0.4635217	0.3658777	0.5259954	0.35009	0.5176002	0.1875224	0.614984	0.3616574	0.5320354	0.1853325	0.6171907	0.6778206	0.01570943	0.3585967	0.5047693	0.4826014	0.330428	0.3833401	0.5102568	0.3670255	0.5070563	0.1918969	0.6139972	0.1948823	0.5968716	0.2083853	0.6416564	0.3691339	0.5110837	0.4406249	0.4899097	0.3738058	0.5083584	0.3815441	0.4859908	0.3641	0.4433911	0.3568586	0.4378702	0.3483016	0.4959801	0.3690399	0.4817544	0	0.7192582	0.3614327	0.5129498	0.3442401	0.5106965	0.17295	0.5772728	0.3458656	0.5060629	0.5005013	0.3288024	0.5216264	0.2609175	0.3622069	0.4769815	0.1910286	0.619634	0.3744034	0.4538549	0.3333702	0.4993054	0.3627493	0.4629985	0.3615999	0.4854636	0.3751291	0.5202535	0.2010198	0.62171	0.5064359	0.3131527	0.3489165	0.4942938	0.4137953	0.4841711	0.358012	0.4629392	0.3695662	0.5132765	0.3670846	0.501947	0.2024325	0.6092112	0.1659376	0.6563087	0.5090225	0.3498893	0.5105928	0.2058097
5212	solcap_snp_c2_38893	GOOD	chr07	0.5834867	0.6302536	0.6823344	0.6472541	0.6875769	0.6825334	0.6500331	0.6607039	0.6330417	0.6813481	0.3864035	0.8356497	0.8513716	0.4808277	0.5473924	0.6484748	0.7472245	0.4561578	0.4002816	0.8450651	0.6665646	0.7228547	0.6361657	0.7249057	0.8366087	0.5128791	0.4641548	0.8399575	0.6784923	0.6890774	0.8565178	0.4641147	0.5383676	0.6784258	0.2921191	0.8081659	0.6103646	0.6843651	0.5712959	0.6616629	0.6867747	0.7263502	0.3635001	0.8572929	0.6276076	0.7019345	0.6746453	0.7052814	0.4131758	0.8354627	0.5810139	0.7454724	0.8331686	0.4884007	0.4912449	0.6596182	0.6161997	0.6691056	0.6582612	0.681127	0.4099151	0.8277666	0.5386837	0.6548446	0.3720337	0.7770666	0.2934878	0.7991431	0.5424709	0.6292734	1.016202	0.7841833	0.4059675	0.6958596	0.6427923	0.6749015	0.7128371	0.7186816	0.3072686	0.8411958	0.5105476	0.6280085	0.927632	0.5197066	0.6174783	0.6309378	0.7915285	0.4437515	0.4205497	0.7924367	0.5165642	0.6630683	0.9902874	0.5182507	0.3677989	0.7701905	0.3724652	0.8383508	0.5706162	0.6597589	0.6419753	0.6542903	0.5531728	0.6811603	0.8156895	0.4970446	0.5477118	0.6911656	0.8387846	0.4883286	0.6658924	0.6860254	0.3135126	0.835203	0.5346408	0.6786598	0.7558861	0.4513036	0.5523411	0.6247787	0.3905091	0.8786125	0.69405	0.6766395	0.2957567	0.9049429	0.6441411	0.6801769	0.4227466	0.8461487	0.4567129	0.8247321	0.5385831	0.6809841	0.4249716	0.8616707	0.7099878	0.412471	0.625364	0.6547438	0.8533455	0.4555217	0.2812095	0.8084868	0.2790131	0.8079352	0.6522759	0.6954711	0.8492048	0.472449	0.6609282	0.6760009	0.7029893	0.4557588	0.6006045	0.6517597	0.5945562	0.6844088	0.2975701	0.817542	0.3728385	0.8393649	0.4426869	0.4530201	0.4142857	0.7921832	0.5951183	0.657357	0.9490212	0.03586594	0.3981	0.8199564	0.6672375	0.7010817	0.4294046	0.8723602	0.6253073	0.6158043	0.4174947	0.8308506	0.5765469	0.6361424	0.8190013	0.463346	0.7628447	0.4425001	0.648383	0.7137225	0.3267443	0.8240914	0.3940088	0.8431966	0.836453	0.4758287	0.5627727	0.6465479	0.4037485	0.8381462	0.4254084	0.8061132	0.5995224	0.6660556	0.5225255	0.6806069	0.3785758	0.820366	0.5117535	0.6353227	0.5498092	0.6786293	0.7400894	0.4816636	0.5882194	0.6677439	0.5913069	0.65114	0.5915002	0.6614767	0.7226605	0.4639139	0.6062581	0.4489461	0.8832005	0.05095559	0.8098597	0.4935431	0.5313358	0.6306129	0.5128192	0.6568416	0.4782613	0.6516402	0.7468866	0.4472481	0.5325925	0.6787432	0.7607511	0.4484569	0.01045913	0.9670597	0.5328616	0.6826649	0.3307559	0.8016492	0.532349	0.6483691	0.5128757	0.6482183	0.7642813	0.4419034	0.7668753	0.4402955	0.7105696	0.4333708	0.5340135	0.6782477	0.6709165	0.6794273	0.5054789	0.6538078	0.558041	0.6740222	0.5998479	0.635982	0.5813584	0.6350693	0.530345	0.6887496	0.5385517	0.6367081	0.9013132	0.01939453	0.535775	0.6707971	0.553533	0.6802508	0.7248143	0.4168699	0.5318374	0.6518279	0.2982788	0.8148345	0.3667381	0.8259458	0.5544921	0.6331787	0.714898	0.4438556	0.5370249	0.614633	0.5529794	0.6788641	0.5745916	0.6414766	0.6047478	0.6707815	0.5503467	0.6753126	0.7810801	0.444983	0.2976518	0.8259445	0.4852331	0.6482542	0.6116881	0.6984497	0.5797131	0.657271	0.5349851	0.6509531	0.5316775	0.6558827	0.8024464	0.4489311	0.8278139	0.4141533	0.3287006	0.8231915	0.005858851	0.9436325
5213	solcap_snp_c2_389	GOOD	chr03	1.455024	0.1117274	1.302808	0.07758052	0.8741961	0.6302288	0.8605554	0.6943277	1.061579	0.5167356	1.266673	0.4286079	1.040895	0.4562551	1.275545	0.4136854	1.023055	0.6266664	1.051127	0.4668074	1.180293	0.5110009	1.215232	0.09778307	0.9842996	0.7036546	1.013865	0.6831606	1.022791	0.682593	1.098332	0.07974964	1.148075	0.4132035	1.104517	0.3933668	1.245564	0.08021166	1.033087	0.609839	1.105242	0.5355701	1.289668	0.09144523	1.200229	0.5041975	1.156577	0.4678952	0.987061	0.6945158	1.213849	0.4012131	1.131896	0.4985442	1.430435	0.1593251	1.070402	0.4243103	1.274614	0.09145361	1.246758	0.5101233	1.360848	0.07636055	1.202507	0.4206895	1.053578	0.4442119	1.256369	0.06708246	1.089235	0.4705023	1.306651	0.1042331	1.233276	0.08770653	1.095532	0.5270075	1.227377	0.4036254	1.149822	0.3840071	0.97043	0.7045361	1.216497	0.4275077	1.257191	0.0836848	1.118302	0.4512907	1.223617	0.4202136	1.419969	0.07314721	1.427907	0.6081535	1.002157	0.6393733	1.026796	0.6195544	0.9994364	0.6421307	1.199416	0.3876124	1.224338	0.5124999	1.073553	0.4375039	1.034804	0.6640409	1.231214	0.4833964	1.040631	0.6207926	1.376004	0.08849962	1.260749	0.07081891	1.047412	0.5913403	1.067706	0.4973289	1.06104	0.5050282	1.135438	0.4196579	1.240253	0.5282169	1.315386	0.09787229	0.9561754	0.6806228	1.371454	0.08084964	1.176166	0.4888983	1.259012	0.07821988	1.124956	0.4446228	1.095002	0.5153494	1.183275	0.4267698	1.075639	0.6120346	1.306759	0.08315822	1.067036	0.5018152	0.9172963	0.7044992	1.12578	0.455805	0.8986744	0.6381285	0.9782482	0.6403587	1.06783	0.4070093	1.125089	0.4402647	0.924184	0.340121	0.9547592	0.5835009	1.111185	0.4417346	1.050308	0.5152677	1.165543	0.4760802	1.204944	0.4795319	0.9622595	0.6320085	1.281643	0.08978504	0.9695377	0.618721	1.165912	0.3760381	1.108821	0.5016829	1.264563	0.07221489	0.8974331	0.6603069	1.285472	0.0702282	1.067544	0.4857311	1.13898	0.4648419	1.147674	0.4263931	1.060304	0.4746249	1.075657	0.4436703	1.187759	0.4610814	1.3061	0.08547267	1.213773	0.08463313	1.258454	0.08469301	1.219492	0.4638716	1.153174	0.4338635	1.086776	0.4358823	1.272365	0.08990199	1.083366	0.4387138	1.295366	0.0931383	1.208937	0.4487427	1.219046	0.1112897	1.218272	0.09445722	1.052141	0.4458814	1.104673	0.4432504	1.02569	0.4226524	1.295285	0.0778946	1.272583	0.08908466	1.147448	0.4086374	1.208831	0.442547	1.245971	0.09864178	1.134307	0.4352757	0.9815826	0.563413	1.144314	0.3961388	1.052995	0.4151232	1.113627	0.4279416	1.230602	0.06786397	1.34687	0.08764863	1.05753	0.4772645	1.232858	0.08343881	1.222551	0.3917881	1.000748	0.6078325	1.188882	0.3997284	1.0149	0.62028	1.155539	0.4358173	1.061949	0.4096821	1.0688	0.3830632	1.115134	0.4087556	1.371211	0.0832871	1.173102	0.07045965	1.073308	0.4322814	0.9476194	0.6236709	0.9313365	0.5855411	1.081158	0.406606	1.008018	0.5570485	1.170894	0.1178039	1.204945	0.08457974	1.217889	0.07389831	1.133308	0.4188077	1.249206	0.3879664	1.224697	0.3902525	1.026873	0.4522561	0.9742989	0.6852911	1.243515	0.07963012	1.23255	0.07473409	1.179037	0.06901016	1.204702	0.4219549	1.151382	0.4088931	1.27922	0.09453651	0.8264115	0.8458039
5214	solcap_snp_c2_38900	GOOD	chr07	0.7282192	0.7582527	0.7442501	0.6883169	0.7567791	0.7549117	0.7014332	0.7357402	0.7399818	0.7137155	0.4195551	0.897387	0.92507	0.5335095	0.6907344	0.7280639	0.8868352	0.5403386	0.4845145	0.8747599	0.7404997	0.7488716	0.7378959	0.735181	0.9052353	0.5289481	0.475982	0.8719731	0.7033067	0.7145035	0.9384923	0.5176738	0.7137513	0.7458076	0.4381949	0.9177387	0.7113967	0.7264889	0.7277134	0.7398719	0.7546272	0.7756194	0.4763339	0.9132171	0.6930655	0.7459111	0.7249862	0.7052384	0.4770496	0.8908846	0.6532481	0.789802	0.901077	0.51838	0.650043	0.7314631	0.71131	0.7358227	0.7261048	0.7413556	0.5054651	0.8901924	0.6809955	0.7023992	0.449897	0.859198	0.4058125	0.8326788	0.636	0.7042636	0.6815667	0.5624642	0.4986	0.8107739	0.7217731	0.7002985	0.7224823	0.728386	0.431072	0.8529674	0.673495	0.7166535	0.943956	0.5426651	0.6858213	0.7056332	0.90483	0.5210159	0.4545296	0.8800774	0.7034521	0.7315991	0.6534299	0.3474915	0.616394	1.023617	0.4569668	0.8705842	0.6922144	0.7551675	0.7436407	0.7188384	0.6920558	0.734199	0.9197978	0.5296615	0.6925882	0.7668109	0.9257388	0.5053129	0.7265621	0.7169552	0.4492598	0.8912398	0.6519555	0.7188684	0.8802728	0.5220552	0.6616994	0.7110037	0.4879301	0.8872796	0.7430804	0.7205017	0.3611239	0.9890001	0.722437	0.739682	0.4857231	0.8947293	0.4876	0.8888686	0.6927375	0.7381997	0.4837202	0.850462	0.8487231	0.5039124	0.6981953	0.7128087	0.8752877	0.5236943	0.42178	0.8637356	0.4064324	0.881049	0.6894334	0.7138965	0.9243342	0.5079514	0.7319724	0.7170618	0.8798086	0.5622284	0.6608709	0.6729281	0.7079676	0.7066019	0.4212382	0.8700593	0.4835179	0.8931794	0.5216679	0.451258	0.4968951	0.8787675	0.6700255	0.7235994	1.107707	0.0552507	0.490082	0.8622458	0.7159466	0.6950105	0.4681918	0.8658599	0.7242223	0.6994736	0.5015773	0.9040079	0.6909583	0.7069404	0.9290439	0.5012338	0.9119368	0.5529405	0.7399701	0.7323618	0.4054125	0.850047	0.4707033	0.8293902	0.9037493	0.5283699	0.6509512	0.7190631	0.4794857	0.8853538	0.4919698	0.8577585	0.6936852	0.7376357	0.6681043	0.7358345	0.4438246	0.8591462	0.6621136	0.7257161	0.6681148	0.7272367	0.9091581	0.5321057	0.6738439	0.7299973	0.7127776	0.7285351	0.6947381	0.7245476	0.8806829	0.5379889	0.8453961	0.5413199	1.096416	0.08112872	0.9327739	0.5229449	0.635757	0.6880922	0.6799771	0.7281544	0.6456918	0.7258654	0.8699675	0.5215425	0.6361074	0.7143727	0.8776534	0.5191653	0.04376951	1.021656	0.6633354	0.7322247	0.438829	0.8331642	0.6716365	0.7046394	0.6660948	0.7117435	0.8798468	0.5189016	0.9006783	0.5205377	0.8843127	0.4969501	0.6824043	0.7380585	0.7390353	0.7101109	0.6462629	0.7032484	0.6766015	0.6967483	0.6841852	0.7188977	0.6847433	0.7143734	0.6596806	0.7436403	0.6513851	0.7049416	1.058059	0.02494781	0.6696818	0.6899257	0.6921977	0.7010285	0.8536816	0.5282882	0.6808606	0.7373183	0.438889	0.9218374	0.40141	0.8793611	0.6539691	0.7020659	0.8742709	0.5090256	0.671576	0.7184144	0.6734754	0.7178519	0.6930889	0.7359411	0.6472468	0.6953408	0.6773883	0.7087217	0.905111	0.5197071	0.4151256	0.8832597	0.6232562	0.7007211	0.733716	0.7339796	0.6586849	0.7166868	0.6613303	0.7073541	0.6442843	0.7055309	0.8392049	0.507469	1.000636	0.5187168	0.4205926	0.8689632	0.04296425	1.016167
5215	solcap_snp_c2_38917	GOOD	chr10	1.021802	0.5576743	0.8822951	0.479188	0.7592985	0.7558233	0.6688321	0.5909525	1.054075	0.04333231	1.011403	0.5522409	0.8894484	0.4792289	0.7207249	0.8114435	0.9436333	0.5057196	0.4417176	0.8273553	0.6776143	0.6196085	0.887159	0.4997611	1.036563	0.03566064	0.8805757	0.4892608	0.8644731	0.4869026	0.6930667	0.6677458	0.7658303	0.7258818	0.7595193	0.7063142	0.7398138	0.695572	0.7314947	0.6838918	0.6989281	0.6926442	0.9150712	0.4952052	0.7197621	0.7203227	0.8758868	0.4900289	0.6884497	0.6903649	0.7628171	0.6156347	0.8697085	0.4565948	0.932044	0.5541173	1.125528	0.03757089	0.8454229	0.4689221	0.8949916	0.4724389	0.9325814	0.5084134	0.9291968	0.5013057	0.7218595	0.6926651	0.9133222	0.5064708	0.6339703	0.5011818	1.197353	0.5971168	0.8837004	0.448821	0.7091871	0.6566547	0.7574148	0.7044322	0.8993765	0.4844458	0.8864725	0.485836	0.4612812	0.8263527	0.4541075	0.8546425	0.9645016	0.5268964	0.5372522	0.8070984	1.031674	0.5120729	0.8125999	0.4367423	0.7110037	0.6804159	0.9909732	0.5218375	0.9068261	0.4683295	0.9501971	0.5216658	0.6822104	0.673683	0.9514023	0.5185514	0.7184866	0.6581818	0.7164154	0.6805669	0.7454464	0.7088855	0.9302676	0.5067969	0.9535879	0.5024814	0.926413	0.4968408	0.7122286	0.6870173	0.6889181	0.6734916	0.956234	0.394904	0.9117798	0.4751675	0.8509143	0.4743855	0.7239695	0.6772539	0.9722744	0.5197232	0.8721259	0.4809277	0.9290169	0.5008056	0.7074789	0.6784671	0.8857969	0.4753186	0.9713649	0.5428302	0.9304056	0.4977917	0.7361584	0.6644568	0.6785866	0.6485971	0.4481835	0.8486311	0.7849533	0.7358552	0.7218848	0.6863627	0.7094805	0.6612812	0.9709034	0.5148314	0.712066	0.6882507	0.7039852	0.6207623	0.8141114	0.4255814	0.9080628	0.5021318	0.8705673	0.472501	0.8830546	0.4468297	0.8570749	0.4563857	0.7828866	0.6932558	0.9501407	0.42597	0.9072326	0.4476095	0.7800191	0.7218535	0.8390215	0.4488196	0.7746375	0.7176291	0.6658974	0.6536062	0.97196	0.4889961	0.8561563	0.4628882	1.03411	0.05233499	0.9568965	0.5127701	0.4548726	0.8260367	0.6778411	0.6202758	0.8797808	0.4959414	0.7403577	0.7182848	0.9373298	0.5076385	0.7314703	0.708581	0.9170281	0.5086393	0.8548754	0.4747198	0.980384	0.5279663	0.9408999	0.5303142	0.9254396	0.5038418	0.9019338	0.486737	0.7499692	0.7260311	0.7067533	0.7154485	0.9090638	0.4696971	0.9122044	0.5058007	0.9293011	0.506754	0.7454519	0.7249717	0.9312333	0.5320677	0.7491854	0.7098244	1.230228	0.04368312	1.08143	0.03828311	0.9218452	0.4942237	1.129792	0.07188057	0.9019618	0.4844924	0.7562923	0.6911934	0.9910268	0.5211369	0.9159482	0.4744779	0.7420567	0.6703823	0.5033347	0.88195	0.447514	0.8219224	0.4801211	0.8484409	0.9498861	0.5044218	0.740433	0.7085024	0.7759542	0.6915109	0.6147683	0.7986609	0.9283718	0.5127516	0.5549313	0.8093516	0.755905	0.7009133	0.8700492	0.5821984	1.146257	0.05099487	0.745262	0.7048024	0.7605228	0.6886782	0.7345614	0.7217777	0.9161933	0.4959821	0.6988488	0.6610036	0.713403	0.6849014	0.9145508	0.5096706	0.9650027	0.5289618	0.954262	0.5258749	0.9342793	0.4877796	0.7505726	0.6924834	0.9781625	0.5029927	0.7350288	0.7054722	0.8663467	0.4826626	0.4777074	0.875106	0.9380069	0.5059175	0.9300639	0.4836198	0.9556351	0.4935387	0.7463627	0.7223341	0.9589769	0.5285326	0.4699437	0.8621683
5216	solcap_snp_c2_38932	GOOD	chr02	1.004869	0.7888835	0.9647809	0.6154286	0.766674	0.6882328	0.8036929	0.6665915	1.000119	0.1269749	1.093764	0.1395506	0.93602	0.6077224	0.4052817	0.9585843	0.7760336	0.8580958	0.9590851	0.609747	1.01434	0.6551005	0.9851632	0.1225804	0.7691006	0.6794556	0.7960771	0.6418419	0.9070881	0.6293026	0.5170866	0.8954548	1.048939	0.1448109	0.731641	0.7187077	1.033202	0.1149471	1.165563	0.04584932	0.7800869	0.7068136	0.9499965	0.6392583	0.7645498	0.6824744	0.9800921	0.6232721	0.7693709	0.6819721	0.8083459	0.7984723	0.769699	0.8132317	0.9190528	0.6627426	0.9728416	0.6439868	0.9726623	0.6099142	0.7610688	0.1049162	1.031964	0.1131451	0.9893159	0.6487117	0.7193688	0.9019261	0.8189401	0.701395	0.955559	0.4487248	1.013203	0.6545342	0.7550705	0.6347473	0.9790276	0.6318501	0.7407827	0.8559968	0.8207016	0.684211	1.021539	0.1223189	1.067866	0.1129644	1.01445	0.105421	0.9867358	0.6545836	0.7422619	0.8585046	0.5287195	0.9235026	0.9240732	0.1415453	1.006432	0.1338675	0.7199863	0.8905061	0.7456763	0.6462501	1.010512	0.1339464	0.7704712	0.6639994	1.070917	0.1177961	0.5350491	0.8904668	0.7387223	0.68853	0.4858988	0.9510251	0.9358283	0.6490933	0.729013	0.8824982	0.9810608	0.6661682	0.7528397	0.6557463	0.7399371	0.812834	0.8451908	0.6992862	0.762668	0.6375459	0.9922119	0.1333265	0.7809516	0.6783615	0.9537706	0.6625772	0.9810739	0.1358777	0.7496765	0.7280234	1.067969	0.1092148	0.9453732	0.6092669	1.00597	0.6769208	1.115071	0.1019561	0.7990288	0.6418241	0.9840319	0.1148297	0.8098534	0.1770493	0.9838569	0.6932766	0.8134993	0.6604069	0.9918066	0.1081731	1.061595	0.13128	0.7725857	0.8441076	0.733187	0.6295551	0.7595594	0.6189768	0.9763597	0.6363637	0.994162	0.1295561	1.152834	0.04239294	0.935078	0.6104667	0.783384	0.6333717	0.9473805	0.1088508	1.164698	0.03831214	0.8115514	0.6855429	0.9636024	0.105173	0.8200734	0.7008561	0.7689779	0.6195132	0.9485255	0.647796	0.9951209	0.1287065	0.6781382	0.8159224	0.9764336	0.6848787	0.7663748	0.6346432	0.4884787	0.8610855	0.7853854	0.7161462	0.9467468	0.7005336	0.4844998	0.9152467	0.7479529	0.8566323	1.016486	0.1369759	0.9923031	0.1227043	0.9662745	0.6868877	0.732736	0.6998481	1.054834	0.1332768	0.7149683	0.8783219	0.9425628	0.6986794	1.193803	0.1173708	0.7168131	0.821489	0.9192953	0.6343258	0.6971644	0.6992654	0.720086	0.681488	0.7183339	0.8483775	0.769563	0.6841319	0.7676831	0.6964898	1.018384	0.13762	1.157715	0.08629601	0.7666655	0.8507592	0.9426528	0.6310607	0.7671213	0.8207337	0.4927463	0.8800914	1.054239	0.1290083	0.7955015	0.6763536	0.7573383	0.8652123	0.9129485	0.6118085	0.4480228	0.8948262	0.9910877	0.1649722	0.7609286	0.8419641	0.7785386	0.6611155	0.9412935	0.6708768	0.8043548	0.7104687	1.025656	0.1351438	1.15495	0.0885127	0.4526688	0.8914189	0.7188913	0.658826	0.9422818	0.6698064	0.7424766	0.6737396	1.009614	0.1335644	1.016607	0.1236333	0.4451733	0.9031959	0.7021539	0.6859906	0.8729252	0.8333306	1.026636	0.1674706	0.9369968	0.1643175	0.7602392	0.681308	0.7717251	0.8598276	0.6605657	0.8938887	0.7497221	0.6755494	0.7332141	0.6396306	0.6808622	0.8561197	0.9571357	0.6320438	1.150104	0.04895789	1.207607	0.04938735	0.7172952	0.8857777	1.030632	0.148689	0.8058608	0.7176083
5217	solcap_snp_c2_38935	GOOD	chr02	0.6870969	0.4160902	0.6722469	0.4352919	0.7501061	0.4080515	0.6811876	0.4416034	0.7875844	0.02168581	0.785958	0.01235372	0.6214085	0.4248076	0.4601421	0.6337616	0.5067651	0.5974681	0.6363525	0.4243585	0.656657	0.4424174	0.7577921	0.01242573	0.6751766	0.4564179	0.6800376	0.4481159	0.7214635	0.40142	0.4774657	0.6210705	0.7569503	0.01001432	0.6334583	0.4267134	0.8348174	0.02054401	0.8053725	0.01662843	0.6410699	0.4508945	0.6648639	0.4459063	0.6523685	0.439488	0.6419537	0.4442438	0.6338348	0.4352158	0.5408291	0.5887781	0.4899784	0.6346511	0.6035247	0.4369868	0.6105758	0.4003861	0.6723742	0.4578294	0.8609514	0.01888989	0.7899204	0.01898196	0.6912357	0.4454525	0.446819	0.6374701	0.6091794	0.4060899	0.7407482	0.3198869	0.6983485	0.4546004	0.6330218	0.4523745	0.6437959	0.4262016	0.4914443	0.6157106	0.6256016	0.4117402	0.7919675	0.007668093	0.8267867	0.01623422	0.783277	0.01279067	0.6540273	0.4203559	0.5108921	0.6298492	0.3874811	0.4370131	0.743042	0.02978205	0.7691758	0.01597313	0.4841703	0.6203803	0.6094141	0.4254922	0.7631029	0.01534332	0.6451029	0.4468221	0.7872329	0.01001804	0.5121194	0.6181248	0.6461306	0.4384117	0.4562116	0.6299736	0.6193513	0.4310035	0.4397337	0.6101651	0.6349031	0.4139894	0.6329352	0.4200061	0.500047	0.6636919	0.664555	0.3302986	0.6817788	0.4405951	0.7783982	0.01479461	0.6359619	0.4334721	0.6847159	0.4649827	0.7738881	0.01805425	0.6522151	0.4385822	0.8175871	0.01550444	0.604169	0.4382946	0.6395754	0.4123101	0.7858146	0.009326776	0.5992832	0.3872612	0.8196578	0.01175653	0.798555	0.01214554	0.6596583	0.4526158	0.670707	0.4400588	0.807048	0.01270228	0.7826787	0.01535104	0.4960048	0.65305	0.6279455	0.3985423	0.6358721	0.3975344	0.6252736	0.436958	0.7720007	0.01029482	0.7837935	0.01427897	0.6326711	0.4231721	0.6554254	0.4377362	0.7458267	0	0.7832097	0.00051078	0.652949	0.4104098	0.8142469	0.01284824	0.6467565	0.413859	0.6719792	0.4456533	0.7202955	0.3966912	0.76907	0.01270937	0.4567967	0.5815666	0.6295134	0.4383243	0.6744745	0.4342436	0.5117757	0.611238	0.6316265	0.4332885	0.618902	0.4373813	0.4527252	0.6384848	0.4676576	0.605363	0.7842224	0.01194078	0.8430449	0.01459003	0.6605715	0.4410178	0.6465379	0.4597258	0.8570828	0.01631746	0.4767307	0.6253196	0.6454046	0.4803886	0.7813575	0.04034694	0.4885699	0.6043261	0.6289765	0.4408805	0.5955351	0.4300061	0.6178324	0.4412113	0.444998	0.6214287	0.6324819	0.4360939	0.6520444	0.4507887	0.8059927	0.01900536	0.7652252	0.02751752	0.5295016	0.6606086	0.6134031	0.4141158	0.4957474	0.5877315	0.4614158	0.594721	0.7472562	0.01243389	0.6310902	0.4052297	0.4159849	0.5824904	0.6898149	0.4748296	0.4264437	0.6105257	0.7968372	0.03523761	0.4848429	0.6356168	0.6151978	0.3948489	0.6264427	0.4385919	0.6074678	0.4040253	0.7792228	0.01345685	0.8045866	0.03721365	0.4668405	0.6042337	0.6307279	0.4134279	0.6306284	0.4377682	0.612573	0.4218616	0.7690774	0.0147567	0.7603425	0.01321487	0.4557132	0.621309	0.567801	0.3840158	0.587621	0.5983655	0.8042364	0.02811764	0.7060542	0.01771721	0.6135082	0.4222982	0.480573	0.6095437	0.4605522	0.6092696	0.6213928	0.4200386	0.6397463	0.4424993	0.4327414	0.5852249	0.6445735	0.4077596	0.8258008	0.02024811	0.7815803	0.01619124	0.4275066	0.5917801	0.7755718	0.02453298	0.633056	0.4298514
5218	solcap_snp_c2_38936	GOOD	chr02	0.7742609	1.09391	0.7525694	1.011372	0.3792528	1.120846	0.02359859	1.072445	0.9289088	0.9604921	0.7554488	1.205898	0.01326487	1.146912	0.01027517	1.044525	0.7247608	0.8333853	0.01233772	1.106035	0.7297537	0.9478213	0	1.235035	0.7192671	1.020778	0.7047639	0.9737875	0.6540426	1.132124	0.7278765	0.7958873	0.009404619	1.292287	0	1.198533	0.7135383	1.182792	0	1.273318	0.7031932	1.004075	0.6900756	0.9928162	0.7424861	0.9846544	0.6936458	1.001512	0.6683693	0.9914063	0.002983106	1.006115	0.006546549	1.004154	0.7613583	1.073204	0.000266058	1.175527	0.7339282	0.9883062	0.6913282	1.208158	0.7417235	1.143107	0.7253932	1.109014	0.007343353	1.016142	0.7189462	1.053336	0.7652349	0.9470447	0.02382539	0.9366806	0	1.20415	0.7327782	0.991466	0.01713521	1.040605	0.7623663	1.055647	0.6799337	1.195531	0.751225	1.169443	0.7629991	1.245909	0.7275767	1.013547	0.7047101	0.8185211	0.01520353	0.7345244	0.6514	1.329403	0.7192688	1.097249	0.02195956	1.099607	0.6939306	1.008579	0	1.297352	0.6993381	1.014806	0.7111611	1.29344	0.7467901	0.817019	0.006520817	1.18801	0.01231718	1.029701	0.7394266	1.066504	0.004321144	1.045144	0.7329473	1.080093	0	1.108353	0	1.022891	0.759629	1.11673	0	1.133842	0.001456874	1.302865	0.7178868	1.027417	0.7666223	1.09111	0.7025972	1.115148	0.007676239	1.189256	0.7585934	1.206524	0.008782162	1.150872	0.7144405	1.04506	0.7860855	1.217243	0	1.150348	0.6874563	1.161117	0.7550699	1.154411	0.03130005	1.190354	0.1395827	1.178729	0.6965747	1.112983	1.039867	1.021194	0.7036425	0.8020236	0	1.211628	0.6977358	0.9877537	0.7340909	1.051718	0.7234119	1.176854	0.7162555	1.11781	0.7263072	0.9836441	0.5609105	1.064094	0.001989446	1.193537	0.6613376	1.096646	0.7437569	1.048856	0.7327608	1.10675	0.7025186	1.057316	0.6883126	0.9692528	0.6951975	1.16174	0	1.198958	0.004927055	0.9718133	0	1.217688	0.000616236	1.129566	0.6850644	0.7568853	0.6805025	1.113636	0.01566341	1.156846	0.01417658	1.07715	0.7658805	0.8377262	0.7499614	1.158741	0.761282	1.144413	0.7481214	1.077198	0.0155159	1.126341	0.7393175	1.227255	0.04633803	1.047818	0.05281153	1.151452	0.7263508	1.186775	0.008247095	1.016073	0.009462082	1.161502	0.006872045	1.145367	0	1.191304	0.009152194	1.098198	0.706244	1.16958	0.008053921	1.177669	0.7437535	1.240159	0.7334244	1.196007	0.775045	0.7788582	0.7534797	1.108651	0.6904181	0.8248355	0.7668248	0.8086669	0.7614647	1.16147	0.7192554	1.071072	0.005265689	1.048482	0.002055816	1.118147	0.002532182	1.070121	0.6985543	1.191908	0.794008	0.8321833	0.09811757	1.178129	0.064572	1.202248	0.7178645	1.068054	0.7523016	1.218422	0.7065309	1.125677	0.7398806	0.8649223	0.7432935	1.091502	0.7711926	1.013594	0.006819285	1.177309	0.7118962	1.158228	0.002134311	1.25984	0.02629816	1.068914	0.7022122	1.044994	0.02400834	1.146909	0.7235004	1.197351	0.00608877	1.312926	0.004202913	1.204064	0.7205228	0.8331736	0.01099167	1.087433	0.004327365	1.206088	0	1.180261	0.0186149	1.04768	0.7522911	1.050821	0.7448927	1.218545	0.002617831	1.380853	0.005564418	1.081926	0.8051742	1.217069	0.7724597	1.053083
5219	solcap_snp_c2_38938	GOOD	chr02	0.9564664	0.843918	0.8691014	0.7424119	0.7014184	0.8649925	0.5746446	0.7741848	0	1.09582	0.6703196	0.9025319	0.8726274	0.6919044	0.6090909	0.9559422	0	1.206295	0.8912948	0.6616563	0.8790625	0.793882	1.077384	0.5163907	0.5719277	0.924463	0	1.103313	0.7964717	0.8206356	0	1.112176	1.136783	0.469534	0.9544649	0.7535456	0.9552535	0.7028769	1.19297	0.3684018	0.551437	0.9396651	0.5508189	0.9121337	0	1.090764	0.5803799	0.8821437	0.000219022	1.111647	0.6812375	0.8474802	0.8882135	0.7800145	0.912052	0.8096325	0.9649534	0.7073134	0.5942413	0.8598788	0.9009534	0.7386619	0.9313924	0.721288	0.6620597	0.9156244	0.8926227	0.7809833	0	1.160294	0.6142351	0.7102084	0.7513999	0.5600204	0.8706933	0.7157122	0.5757698	0.8976849	0.6262565	0.9098299	0.6200571	0.8880192	0.5883193	0.8255914	0.9381821	0.7121948	0.9397192	0.7314656	0.9373198	0.7878336	0	1.235004	0.6677832	0.9551827	0.5016068	0.6401901	0.8261446	0.7098026	0.6247275	1.00193	0.5635265	0.9209076	0.9785599	0.6093295	0.5601034	0.9163697	1.016619	0.7796634	4.43E-05	1.108027	0.5462095	0.8754584	0.6271608	0.9435742	0.9049283	0.7826725	0.9267423	0.7935753	0.6210229	0.9027194	0.5877452	0.8695211	0.5988628	0.9071237	0.7454269	0.8235033	0.6173289	0.8407845	1.054092	0.4905963	0.5378392	0.9196976	0.9222402	0.7890486	0.8542358	0.7156993	0.9386324	0.7438799	0.9390014	0.723774	0.8783916	0.6979401	0.6566989	0.8969392	0.944521	0.7173319	0.5971358	0.8629972	0.8570231	0.7352769	0.5705202	0.8631247	1.041296	0.790896	0.6370463	0.868968	0.6008376	0.8261344	0	1.155175	0.5722286	0.9770788	0.9795852	0.7463821	0	1.139892	0.5969611	0.945737	0.8539432	0.6996661	0.9223211	0.6569098	0.8813713	0.736472	0	1.109481	1.103487	0.4636629	0.9607202	0.6571525	0.02539567	1.187143	0.848314	0.7081032	0.003838557	1.154874	0.5699645	0.866583	0.8892462	0.8138131	0.8910338	0.5996701	0.5814318	0.8760899	0.9562443	0.7398173	0.8767439	0.7160373	0	1.141427	0.03544489	1.136818	0.8838208	0.7269918	0.6255922	0.9428428	0.6135386	0.992375	0.9686072	0.7463859	0.9308618	0.7396402	0.5921422	0.9145522	0.9328656	0.7485985	0.9265172	0.7127829	0.5943477	0.9368901	0.9772409	0.7921722	0.9740945	0.7191735	0.527842	0.8628168	0.8849486	0.7270458	0.6008745	0.8885781	0.9090922	0.7473193	0.9098838	0.800557	0.6005657	0.9107491	0.947229	0.7514355	0.9548251	0.7211164	0.9740548	0.6958346	0.627607	0.9420615	0.8764585	0.7201237	0.0250455	1.173724	0	1.170936	0.9454606	0.6978496	0.6354044	0.9387349	0.9385498	0.8206964	0.8736805	0.679732	0.6010911	0.9196395	0.9390444	0.7020525	0.6023527	0.9520267	0.6830408	0.8762676	1.141418	0.6176389	0.01418512	1.139541	0.9377806	0.7158459	0.9624655	0.6809001	0.004908004	1.207577	0.5823537	0.9320135	0.9451107	0.7805352	0.9437618	0.7290377	0.5999468	0.8632908	1.133929	0.4562187	0.5754955	0.9043472	0.5819876	0.9573729	0.8718243	0.8788452	0.6448476	0.8765259	0.7524509	0.7178621	0.6472612	0.8514575	0.6218251	0.9619907	0.606886	0.9494902	0.6494449	0.8916209	0.5704455	0.8395997	0.5819117	0.9109604	0.6677722	0.9166807	0.9153328	0.658531	1.145497	0.3278722	0.8956686	0.806959	0.9275978	0.7571309	0.002540259	1.178474
5220	solcap_snp_c2_38939	GOOD	chr02	1.010811	0.6034806	0.9544392	0.5391362	0.8965768	0.5685158	1.028099	0.5691478	1.147128	0.1109624	1.05182	0.0865759	0.9861525	0.5557901	0.7092683	0.7613368	0.760766	0.7791949	0.9791015	0.5065904	1.022113	0.5867858	1.155644	0.1292456	0.9998602	0.5951711	0.9310187	0.5622932	1.046662	0.538932	0.7642213	0.7561492	1.139803	0.0939711	0.930737	0.5441931	1.147981	0.0923344	1.147931	0.1033404	0.955593	0.565111	0.9610736	0.5729479	0.9526175	0.5859706	0.9570137	0.5466264	0.9441162	0.5772737	0.8412287	0.7224066	0.829912	0.7646408	0.958679	0.5754395	0.907153	0.5326535	0.9994395	0.5790701	1.135867	0.1275926	1.134943	0.09212164	0.9224529	0.554069	0.7383423	0.7932816	0.9145177	0.5690876	1.012754	0.4137728	0.9919915	0.5354192	0.9672806	0.5356459	0.9953373	0.5897573	0.7080137	0.7425405	0.9343412	0.5196434	1.213565	0.1257308	1.176677	0.08199058	1.133618	0.087942	0.9191154	0.5488681	0.7218963	0.7816064	0.832539	0.7844748	1.221606	0.1643458	1.128025	0.1103603	0.7169339	0.7724663	0.976756	0.5491726	1.084626	0.08240642	0.9820138	0.5551414	1.120396	0.08292514	0.7882397	0.7924467	0.928832	0.5670534	0.7243372	0.7607257	0.9279903	0.5652689	0.7454277	0.7961742	0.9474788	0.5584499	0.9534559	0.569626	0.7592426	0.7786598	0.8950574	0.6468138	1.009048	0.5710958	1.153188	0.1056841	0.9713131	0.5649903	0.8997985	0.5462728	1.103455	0.1161392	0.9279927	0.5483006	1.175781	0.09066758	0.9711127	0.5573983	0.9386528	0.5631521	1.149673	0.08402832	0.963869	0.5554495	1.161135	0.1014762	1.154831	0.1032802	0.9104509	0.5420488	0.9605349	0.5681614	1.157197	0.1075765	1.115242	0.08427075	0.7844759	0.7357503	1.095509	0.564655	0.9801947	0.5315122	0.9276214	0.5615	1.130735	0.1009679	1.190745	0.1081528	0.9487642	0.5174004	0.9408727	0.5197573	1.249535	0.1215274	1.185218	0.09904203	0.8933246	0.5143487	1.175894	0.105372	0.9004562	0.543312	1.002129	0.5332817	1.060256	0.4967605	1.176523	0.1177867	0.7597074	0.7361473	0.9365982	0.5562974	0.9652962	0.5273268	0.7804086	0.7166584	0.9356598	0.5667812	0.9015642	0.5717313	0.721545	0.7487482	0.7307157	0.7540028	1.177257	0.1139001	1.151335	0.1048271	0.9224118	0.5759535	0.9255486	0.542151	1.153738	0.09629821	0.7260563	0.751886	0.9423226	0.5795759	1.095603	0.1343775	0.7509946	0.7541676	0.9354675	0.558486	0.9105992	0.5568467	0.8922455	0.5413108	0.718952	0.7770693	0.9062383	0.5456558	0.9169112	0.5414145	1.145704	0.1066635	1.131663	0.1119944	0.750809	0.7552488	0.9310161	0.5497893	0.7364116	0.7724322	0.6753774	0.7269914	1.114776	0.08097208	0.9240799	0.5250817	0.7391267	0.7509884	0.970216	0.5590844	0.6643438	0.7175699	1.101575	0.1166504	0.7248093	0.7391737	0.9564727	0.521468	0.9269007	0.5551232	0.9090472	0.5473633	1.142908	0.09172416	1.098716	0.115096	0.7002659	0.740221	0.8843483	0.5142632	0.9093852	0.5442407	0.9306513	0.5371535	1.125026	0.09727248	1.15334	0.09570389	0.7274441	0.7237002	0.9399219	0.5312018	0.8390761	0.7218318	1.101253	0.1149061	1.046317	0.09538472	0.8954015	0.5282891	0.7000353	0.7321748	0.6993942	0.7770245	0.9367017	0.5836628	0.9539648	0.5508257	0.7049387	0.765231	0.9174265	0.5431327	1.101457	0.08449163	1.096469	0.07393877	0.7250781	0.7377806	1.114246	0.1102406	0.9026935	0.5458847
5221	solcap_snp_c2_38940	GOOD	chr02	0.05028877	0.8530951	0.05098442	0.9394061	0.571814	0.9208085	0.5224689	0.8865321	0.5970386	0.9337088	0.5009148	0.8796417	0.06111522	1.021307	0.4707145	0.8479324	0.06473381	1.113701	0.06881737	0.9841331	0.0544911	0.9613284	0.5435297	0.5571255	0.5906611	0.8775867	0.5768107	0.9982731	0.52501	0.8083056	0.5674312	0.9272407	0.525809	0.5674239	0.4744097	0.7136344	0.5335276	0.6857743	0.05170295	0.8594388	0.5773579	0.8650636	0.06713774	1.08543	0.5573644	0.99656	0.06630277	1.070933	0.5541867	0.9931814	0.06125305	1.032949	0.06091947	0.9026207	0.04548875	0.9738605	0.046037	0.9922356	0.06281038	1.061107	0.6232865	0.675437	0.5100613	0.7342173	0.06214005	1.054084	0.04294981	0.9755695	0.4868668	0.9569764	0.06552186	0.8197176	0.08305434	0.8607329	0.5714653	0.7105926	0.0669618	1.062191	0.06324439	1.045698	0.5085102	0.8400114	0.6065739	0.8755103	0.5427471	0.7001853	0.5139581	0.6908669	0.04326445	0.9408736	0.0612854	1.136983	0.7118575	0.9530568	0.4201358	0.6028132	0.5865289	0.6956646	0.05894937	1.099373	0.5748894	0.8159773	0.5150927	0.8016402	0.5550432	0.8886207	0.4916435	0.6981733	0.5990365	0.9383577	0.5622315	0.9089572	0.5011643	0.8974691	0.04211332	0.9612182	0.03886291	0.9218869	0.04822607	1.049164	0.5695915	0.9073492	0.08071633	1.069319	0.0687643	1.159663	0.5932779	0.8558031	0.5781084	0.5451229	0.5759321	0.8555567	0.04275901	0.9645387	0.5677189	0.7459157	0.467383	0.7399774	0.5083181	0.7000645	0.05801453	1.00612	0.05118635	1.062716	0.5017523	0.7564117	0.5376235	0.900476	0.5893997	0.6776216	0.7983745	0.7539269	0.04871186	0.964367	0.4747964	0.954376	0.497009	0.8358275	0.4567296	0.9808077	0.09569256	0.9876359	0.6170292	0.6627371	0.6024386	0.8954551	0.04128864	1.100939	0.5579091	0.6310218	0.05161453	0.9515436	0.06708767	0.947984	0.6383369	0.9594241	0.5664666	0.5000348	0.03300779	0.9151323	0.4855995	0.924655	0.5463795	0.6649592	0.5153533	0.9285198	0.5783505	0.8033166	0.4775389	0.8079155	0.5587441	0.7136906	0.07038976	1.043367	0.03620381	1.009292	0.5491082	0.6758929	0.5615941	0.8630889	0.4882419	0.9941947	0.04913083	1.015961	0.4988138	0.8654472	0.0528349	1.077801	0.5167806	0.7431712	0.533624	0.7544399	0.04168982	1.075685	0.502546	0.768955	0.5256531	0.7584513	0.04955649	1.057453	0.03600598	1.0002	0.06219542	1.011293	0.06453377	1.031875	0.04559689	1.015075	0.4770059	0.8704093	0.4555562	0.753464	0.04013601	0.8941609	0.4812688	0.8648674	0.4941874	0.7852547	0.5097886	0.7542002	0.05222079	0.989055	0.05970516	1.029549	0.05163961	0.9529985	0.06585558	1.11884	0.5093002	0.9334393	0.497744	0.7574984	0.5237764	0.811569	0.0463225	0.9325205	0.05203108	0.9696826	0.4971157	0.8398409	0.5073116	0.7718862	0.05391063	1.037626	0.4858732	0.8700909	0.03759127	0.8287765	0.5170413	0.9788641	0.5229625	0.793982	0.05412792	1.010757	0.5014505	0.9021119	0.4792992	0.9059422	0.04191637	0.9190021	0.489194	0.7592716	0.5013721	0.8908513	0.5065958	0.5767744	0.4847737	0.8133828	0.4883221	0.8597271	0.06340352	1.026107	0.5044003	0.8884617	0.532038	0.8280354	0.4949341	0.9071167	0.05504088	1.03367	0.0496776	1.135778	0.5009603	0.915878	0.5545012	0.8572429	0.04367963	1.067855	0.06403708	1.047318	0.04098152	0.9470804	0.04163993	0.8667162	0.04271488	0.938234	0.5015707	0.8338083	0.4887767	1.018372
5222	solcap_snp_c2_38941	GOOD	chr02	0.73271	0.3945526	0.751809	0.4382121	0.5294474	0.7621234	0.4463738	0.6050137	0.01069109	0.8752366	0.3869652	0.7069169	0.6999959	0.5326363	0.4065648	0.5892565	0.01051766	0.75762	0.7429992	0.5293041	0.7421925	0.4827093	0.8607025	0.466076	0.4874906	0.6665637	0	0.8590375	0.6364273	0.6129306	0.007988711	0.7928293	0.8002519	0.4001344	0.5882348	0.4814973	0.7099991	0.5497099	0.836902	0.423447	0.4661844	0.7164834	0.4028934	0.6639446	0.008194246	0.8594058	0.5110126	0.6612867	0.02351459	0.8559324	0.5229064	0.5787154	0.7491502	0.4123948	0.5802752	0.4577029	0.671343	0.4976235	0.4871566	0.6723356	0.7927229	0.6059489	0.655376	0.5273952	0.4128736	0.6209178	0.6537901	0.3624129	0.01121575	0.8182936	0.6088283	0.6375956	0.6422703	0.3943071	0.7493277	0.5187864	0.4583614	0.6896413	0.4148306	0.6055331	0.4392887	0.6353395	0.5339902	0.7301284	0.6774754	0.5235906	0.6573969	0.4991679	0.7050367	0.4354848	0.01366069	0.6988509	0.6299562	0.7104919	0.449576	0.5707483	0.7319327	0.5754688	0.3970146	0.6143773	0.4228011	0.6756725	0.6283387	0.601613	0.5144374	0.686496	0.6462438	0.5008113	0.01635294	0.8247261	0.4199578	0.7113939	0.4312296	0.6020769	0.7008409	0.469655	0.6820751	0.369548	0.4202181	0.6190399	0.5128886	0.7438931	0.4992922	0.6347715	0.5547296	0.7281455	0.5108508	0.6938531	0.8685672	0.4560446	0.4163157	0.6761897	0.6588764	0.450045	0.7060408	0.5936204	0.6261366	0.4503638	0.6648474	0.5179425	0.7107978	0.5512967	0.4142569	0.6209044	0.645529	0.516476	0.4884661	0.7060068	0.7276095	0.5661149	0.4665636	0.7903666	0.6753651	0.5437065	0.462722	0.6956586	0.465808	0.6975992	0.01727869	0.9333528	0.4922407	0.5495717	0.7724217	0.5291947	0.008074355	0.8422189	0.3764058	0.6215408	0.7223126	0.5453258	0.7288854	0.5384615	0.7230058	0.4623898	0.02038772	0.8583477	0.8662266	0.403421	0.7288664	0.5037025	0.02814457	0.8281214	0.731343	0.5566013	0.01610391	0.7731821	0.5312572	0.6508239	0.6182693	0.5423443	0.6990065	0.6088275	0.4302802	0.6103257	0.5825952	0.4731882	0.7155197	0.5071279	0.001569559	0.7822924	0.03418767	0.8604769	0.6469039	0.5404584	0.4387444	0.5927733	0.4514902	0.5568595	0.7140197	0.5809243	0.7039443	0.5481547	0.3913423	0.6600126	0.6624177	0.5111957	0.7062888	0.5628949	0.3890238	0.6164831	0.6176509	0.5271063	0.6524576	0.5502275	0.4369004	0.62598	0.6718264	0.5600129	0.3677171	0.6980547	0.604089	0.502259	0.6732987	0.3767827	0.4269779	0.6684458	0.6896061	0.5347364	0.6800506	0.5546908	0.6527812	0.5261866	0.4516915	0.5370452	0.6577721	0.4455468	0.02591105	0.7816584	0.01418489	0.7822066	0.6703466	0.5327384	0.4342565	0.6353496	0.6888723	0.4080949	0.7256182	0.5394847	0.4221098	0.6047288	0.6868944	0.5856247	0.4349159	0.5463324	0.4144647	0.6469666	0.8522453	0.2977592	0.01972205	0.8280137	0.6851442	0.5603026	0.6550996	0.5423157	0.01311304	0.7709324	0.3673562	0.6407433	0.6248562	0.4280623	0.6642643	0.4984459	0.379717	0.712207	0.8492699	0.4043002	0.4214434	0.5872602	0.3631621	0.6226485	0.6127872	0.5507061	0.401223	0.7017942	0.4823065	0.6674612	0.4331637	0.6792542	0.4280727	0.5271969	0.3779098	0.6226174	0.4424489	0.6933505	0.4754548	0.6844562	0.3841545	0.5974879	0.4095742	0.6245371	0.6764116	0.5369005	0.841677	0.4147866	0.6402673	0.3669417	0.6674808	0.6746749	0.02535681	0.9055309
5223	solcap_snp_c2_38942	GOOD	chr02	1.098388	0.2163129	1.170577	0.3289651	1.116114	0.47732	1.107742	0.2971977	1.144642	0.4080393	1.094239	0.4448937	1.174687	0.4484505	1.099612	0.4316547	1.102652	0.4057015	1.17764	0.3910553	1.202333	0.4082454	1.161126	0.4602397	1.14777	0.4336206	1.156433	0.4489059	1.200597	0.4163435	1.104223	0.4269405	1.103043	0.4782416	1.0587	0.4227188	1.172176	0.3459102	1.166138	0.3744404	1.162446	0.3777564	1.1387	0.5249007	1.153401	0.4974093	1.163363	0.424356	1.145837	0.4114755	1.157104	0.4651674	1.176015	0.424888	1.152937	0.4859394	1.113012	0.4602473	1.156028	0.4489591	1.213694	0.3360661	1.149166	0.4399758	1.114805	0.3712307	1.071562	0.4364757	1.118672	0.3980645	0.8618745	0.5011967	0.9850798	0.2936288	1.176033	0.3358175	1.156445	0.4306728	1.070307	0.4619901	1.102243	0.375871	1.226671	0.3489887	1.15548	0.373494	1.134704	0.4128473	1.170794	0.3734626	1.084481	0.4321217	1.394348	0.486717	1.147944	0.331103	1.16281	0.3150759	1.040477	0.4516811	1.164649	0.3825981	1.14756	0.4595402	1.139493	0.4079491	1.121368	0.4242578	1.131139	0.4379584	1.151322	0.4527279	1.083368	0.4074902	1.126432	0.4322985	1.094617	0.4250268	1.120533	0.4009933	1.175832	0.421372	1.098638	0.4691932	1.065001	0.6262017	1.197466	0.3203465	1.143629	0.4183266	1.162818	0.4343382	1.062369	0.4141833	1.151082	0.5101776	1.135365	0.4724535	1.113013	0.3474435	1.161846	0.4393346	1.130293	0.4534971	1.164608	0.4110136	1.122284	0.4164894	1.191055	0.3135025	1.013752	0.6509128	1.109104	0.4916329	1.121907	0.4742055	1.181236	0.3415323	0.7393273	0.8244515	1.213798	0.3294812	1.281475	0.2280365	1.156987	0.2301084	1.126545	0.4716397	1.1581	0.2701352	1.193025	0.3068703	1.144141	0.2962812	1.18875	0.2865826	1.275707	0.30493	1.26685	0.2404744	1.094989	0.3905925	1.190377	0.2677611	1.108985	0.412271	1.159261	0.2781242	1.181022	0.3300739	1.216966	0.2862536	1.118771	0.3131385	1.11429	0.4773718	1.167427	0.2527364	1.094181	0.2531202	1.118565	0.4864651	1.126496	0.4738603	1.109742	0.43967	1.07562	0.470992	1.161688	0.4069486	1.154296	0.4182691	1.083589	0.4659024	1.121019	0.459021	1.109716	0.4018083	1.128111	0.3839739	1.124263	0.4520809	1.11113	0.5059392	1.088521	0.3050483	1.117567	0.4724112	1.081241	0.4552796	1.095975	0.5089982	1.129342	0.5367744	1.109738	0.4519284	1.137203	0.4001165	1.128313	0.4245659	1.13825	0.4223186	1.119989	0.4140901	1.118952	0.4494018	1.04268	0.45006	1.084681	0.4604709	1.106932	0.3940833	1.139808	0.4197925	1.099436	0.4360708	1.201715	0.2733378	1.071889	0.4564049	1.105083	0.4418338	1.050883	0.4300564	1.133927	0.4047215	1.105374	0.3847291	1.10077	0.3975948	1.127886	0.4314938	1.114238	0.47388	1.041065	0.4182788	1.094402	0.4941679	1.062091	0.4896598	1.151961	0.4491327	1.11571	0.4848175	1.148007	0.4141678	1.086971	0.4134181	1.127275	0.4114821	1.139281	0.4378201	1.110331	0.4226307	1.02689	0.4509428	1.081126	0.4318175	1.076906	0.4656207	1.073109	0.5004054	1.118536	0.3550332	1.159004	0.2840477	1.052828	0.4717378	1.069875	0.4747146	1.119764	0.4650335	1.113462	0.4109741	1.080465	0.4492855	0.9623131	0.6647384	0.8998501	0.6770773
5224	solcap_snp_c2_38948	QUESTIONABLE	chr02	0.1316772	0.6979705	0.1917766	0.8078777	0.3667893	0.6250697	0.2446468	0.4935287	0.2027881	0.7012355	0.2529235	0.8091987	0.1993061	0.6630741	0.1282608	0.8207693	0.40269	0.5085784	0.3021742	0.6800504	0.3139607	0.6295035	0.2034098	0.5804474	0.1767363	0.7373364	0.3508679	0.5801474	0.1902841	0.73936	0.1945817	0.7254285	0.1392794	0.6983101	0.01204507	0.6101679	0.156441	0.6673276	0.1804556	0.6563793	0.1840124	0.8146436	0.3571015	0.5785664	0.008138001	0.3929521	0.3627602	0.608205	0.1689136	0.8338526	0.3273067	0.6845843	0.1844231	0.7330976	0.09345937	0.7955462	0.1410767	0.7938037	0.3323793	0.6587898	0.3948588	0.4094819	0.2512936	0.6099397	0.1474645	0.6385713	0.2348187	0.530125	0.365024	0.556657	0.2529719	0.5757775	0.4165499	0.6488615	0.01831326	0.6496567	0.2106023	0.7415214	0.2608524	0.5566758	0.3138815	0.4070388	0.2231394	0.6297253	0.2718694	0.7483416	0.1477897	0.69651	0.01220099	0.7252945	0.2245726	0.64307	0.2747926	0.7121669	0.2697024	0.4250841	0.2045166	0.6405441	0.1374575	0.8131106	0.1952617	0.7944203	0.2772447	0.4936261	0.3162621	0.5861055	0.2527783	0.5417364	0.3178316	0.7122441	0.410711	0.7259531	0.2920911	0.4499238	0.1431991	0.8208092	0.336484	0.7514665	0.1269052	0.745531	0.1974048	0.6693944	0.1914612	0.7333319	0.4517452	0.6592115	0.2468455	0.07826882	0.3290381	0.646517	0.008493351	0.8853368	0.1346081	0.7979207	0.4769985	0.5229182	0.2605743	0.7343938	0.1483026	0.7554196	0.1759479	0.834568	0.270739	0.5700292	0.1152475	0.8205765	0.4011927	0.2108883	0.172958	0.7456989	0.01139688	0.6936884	0.1582815	0.3604646	0.2939643	0.543656	0.2214359	0.4077564	0.1495324	0.7330011	0.01777995	0.6578934	0.2253088	0.6913061	0.1983837	0.5676062	0.1522168	0.6615195	0.3366931	0.6391453	0.5044578	0.3677246	0.3823964	0.4931272	0.2451158	0.6164559	0.1818701	0.7186427	0.167307	0.3927329	0.1489689	0.7201785	0.1861242	0.7631246	0.2755015	0.3807461	0.4333251	0.2111101	0.2625189	0.3819542	0.3410737	0.5894267	0.4412683	0.7185156	0.1867133	0.7484015	0.2166904	0.5812762	0.1944329	0.6504816	0.1751411	0.6543639	0.2386725	0.8224285	0.2385564	0.7436482	0.2471557	0.4905929	0.1591225	0.5859796	0.1607147	0.5599051	0.146514	0.6602809	0.2541791	0.7803916	0.287523	0.5210761	0.265844	0.6255696	0.1301164	0.345042	0.1638175	0.5090644	0.3394428	0.5744858	0.2536095	0.7937783	0.142153	0.757183	0.2535847	0.5636981	0.2544771	0.8270645	0.1533068	0.7621502	0.2706027	0.6692241	0.2909989	0.6005381	0.2811501	0.5928508	0.217692	0.1239979	0.1717533	0.7399604	0.32692	0.1325285	0.02130141	0.7496225	0.1601991	0.7516845	0.1561896	0.6993069	0.3837726	0.5978786	0.1956334	0.703151	0.248492	0.6966155	0.1814791	0.8250408	0.1584698	0.6813442	0.2528749	0.7137728	0.1440145	0.6805752	0.1577718	0.6492186	0.3374312	0.8136653	0.1581391	0.4681281	0.250844	0.5584524	0.2523607	0.685002	0.1389685	0.7275894	0.3069243	0.4740878	0.1432971	0.7496123	0.2538638	0.7460277	0.01463527	0.3755341	0.2153904	0.8288698	0.2251372	0.7287911	0.1510225	0.8849637	0.2492209	0.8211654	0.2862445	0.6891298	0.1489864	0.7052231	0.2337991	0.7106074	0.2470713	0.6947823	0.2363488	0.5186369	0.2548604	0.6704455	0.2478328	0.6643388	0.3691546	0.6705955	0.246295	0.7016711	0.01727655	0.8414227	0.5012617	0.7110151	0.3576838	0.4460688
5225	solcap_snp_c2_38952	GOOD	chr02	0.0105621	1.042729	0.001289052	0.9751807	0.5509859	0.7258388	0.5159876	0.7435481	0.4492082	0.6812355	0.486911	0.7653888	0.000774971	0.9480221	0.4300724	0.7730072	0.008418593	0.9262174	0.006191886	0.8656728	0.01569864	0.9970003	0.4347531	0.7757028	0.4502545	0.714079	0.4301408	0.6888952	0.3981535	0.8159028	0.4330744	0.7375944	0.417148	0.7346774	0.441847	0.7832143	0.5125702	0.6483837	0.01160976	0.9707058	0.4567328	0.8539182	0.01773532	0.9208157	0.4292987	0.7297658	0.02341177	0.8999261	0.438807	0.7294137	0.004855759	0.9721633	0.01876133	0.9004548	0.01694922	0.9588585	0.009469612	0.8659929	0.01908293	0.8600998	0.4575514	0.6266994	0.4533664	0.7742789	0.0121077	0.8774652	0.008013946	0.9747668	0.400976	0.6730093	0.031493	0.8721479	0.01690626	0.9536785	0.4515207	0.6919357	0.03519361	0.9619318	0.006849768	0.9097525	0.4162803	0.6667703	0.4721915	0.653998	0.4218859	0.7519698	0.4599466	0.7724192	0.009272864	0.9359258	0.006011557	0.9510622	0.4189129	0.5929028	0.5084915	0.6548056	0.4250776	0.751641	0.0116875	0.9359823	0.4161858	0.7658545	0.422235	0.755773	0.4540048	0.6953681	0.4743111	0.6404704	0.4335862	0.7427592	0.4258925	0.7920051	0.4449663	0.7142236	0.007613631	0.9701213	0.008819601	0.941824	0.007455664	0.8521932	0.4462993	0.7251829	0.01144938	0.8844786	0.2901019	0.9029846	0.4604991	0.7033902	0.4583879	0.7743988	0.4332892	0.7695256	0.004151804	0.9761024	0.4162999	0.7405263	0.4259699	0.7886083	0.4794607	0.7568142	0.008496426	0.9130537	0.003670604	0.8704337	0.3854921	0.7436199	0.444616	0.7148716	0.4478558	0.730895	0.6586689	0.6081989	0.01644573	0.8846458	0.4033081	0.6926064	0.4442868	0.6242015	0.4272743	0.7079448	0.01712888	0.8823664	0.4456924	0.7888842	0.3907776	0.606837	0.01029344	0.9286198	0.4862052	0.6362427	0.02209906	0.8344188	0.01996574	0.9241188	0.4763742	0.7271872	0.4174267	0.7480024	0.01036072	0.8201104	0.4304925	0.7042714	0.4296736	0.736864	0.4534938	0.7185883	0.4303363	0.7783002	0.461014	0.75195	0.4398591	0.7718264	0.02497982	1.019872	0.007400571	0.9237719	0.4588835	0.7263766	0.4408266	0.705425	0.3865078	0.6648136	0.01062225	0.9470932	0.4127308	0.7187901	0.008258355	0.8803526	0.4158775	0.7281017	0.4125557	0.7506727	0.0103641	0.9254972	0.3889684	0.7498005	0.4798832	0.6320669	0.01178664	0.9535264	0.002504086	0.9184585	0.01486546	0.7968711	0.01073347	0.9714682	0.01059399	0.8871332	0.3825543	0.7475889	0.3997471	0.7347021	0.005773921	0.9141377	0.4185251	0.651706	0.4219745	0.6580813	0.4473506	0.6165151	0.01213544	0.7838807	0.008163472	0.9024516	0.01337954	0.947027	0.01154958	0.8731851	0.3937599	0.6875556	0.4496244	0.6295159	0.4395858	0.6681142	0.009542072	0.8762888	0.01095545	1.0462	0.4098488	0.6810615	0.430135	0.7185903	0.009927753	0.9155087	0.4246552	0.6806911	0.00959387	0.9236441	0.4114145	0.7054017	0.4381064	0.6282915	0.01950709	0.8524448	0.415558	0.7073228	0.4032875	0.7796143	0.009252424	0.9594186	0.4526892	0.7074378	0.3919714	0.7522448	0.3510193	0.6922522	0.3973197	0.694786	0.3606216	0.742942	0.01095219	0.9943884	0.4189896	0.7601297	0.4375496	0.5827651	0.4323371	0.6954696	0.001526198	0.8809415	0.00505332	0.9511334	0.3811115	0.6537512	0.4418724	0.7158498	0.01482164	0.9382162	0.01303493	0.8789032	0.008661636	0.936179	0.007325219	0.964299	0.007008606	0.8602538	0.4241947	0.7051376	0.4262007	0.7457059
5226	solcap_snp_c2_390	GOOD	chr03	0.03906101	1.183918	0.01722532	1.032683	0.5912105	0.8110166	0.6167637	0.856617	0.3453795	0.894646	0.2722141	0.979486	0.3451227	0.9043332	0.2990153	1.010962	0.5606432	0.8118623	0.3359862	0.90017	0.3887281	0.9409907	0.01418233	1.071752	0.5949414	0.7655491	0.5960957	0.7504308	0.598075	0.7681071	0.01426569	1.082357	0.2832249	0.9703947	0.2720237	1.002263	0.01442303	1.09959	0.5355645	0.8393506	0.3614537	0.9313844	0.01533494	1.051957	0.3498958	0.9053865	0.3708203	0.9161881	0.5760156	0.7599123	0.2792868	0.9693125	0.3756801	0.927773	0.04576774	1.155006	0.2987249	0.9586391	0.0198337	1.051993	0.3882156	0.9329015	0.01441824	1.093265	0.3021475	0.9736181	0.3027565	1.015647	0.01473696	1.127473	0.2928022	0.6965469	0.01887671	1.265644	0.01330012	1.075577	0.3640102	0.8795211	0.298956	0.9580498	0.292682	0.9404459	0.6160744	0.7295323	0.3106872	0.9373081	0.01952711	1.118757	0.3088846	0.9892035	0.3070222	1.0306	0.03493233	1.058941	0.6327925	1.380768	0.5857886	0.7659652	0.4922217	0.8395579	0.6101559	0.7654124	0.277291	0.990748	0.3704762	0.9198425	0.2920447	0.9869025	0.6057106	0.7889925	0.3805716	0.9243395	0.5412133	0.8413342	0.01396203	1.097705	0.01765816	1.102811	0.5288854	0.8248663	0.351531	0.9432468	0.3408319	0.8897967	0.2356257	1.006389	0.3874303	0.9128463	0.01362809	1.051378	0.5933951	0.7496427	0.01127222	1.12026	0.3893021	0.904097	0.01179572	1.175811	0.3055621	0.967205	0.3538865	0.9241576	0.2948874	0.9834858	0.5376793	0.8406529	0.0165312	1.060227	0.3849381	0.9165629	0.6035304	0.7577273	0.2928326	0.9926706	0.5067995	0.8245987	0.5965013	0.7496808	0.2765203	0.9898602	0.3733206	0.9152719	0.384021	0.9010332	0.6424862	0.7423078	0.2931296	1.000986	0.3758089	0.8812948	0.3731968	0.8930191	0.3589587	0.8761685	0.6028395	0.7385048	0.004812418	1.009034	0.6136741	0.7425318	0.2874288	0.9931759	0.3770082	0.9364316	0.01858895	1.128164	0.5933737	0.7285782	0.01320605	1.151407	0.3752325	0.957477	0.37026	0.8919138	0.2592179	1.006915	0.3297257	0.9536136	0.352587	0.8930234	0.3039944	0.9739491	0.01470673	1.099227	0.01875542	1.102452	0.01433737	1.09114	0.3154907	0.9148453	0.3161847	0.9451492	0.3006472	0.9882364	0.01869144	1.109561	0.3063937	0.9590343	0.01590178	1.101339	0.2638474	0.9614094	0.02395094	1.137254	0.01875815	1.081507	0.2751212	0.9274969	0.2807015	0.9323639	0.285362	0.9784247	0.01492504	1.076471	0.01215797	1.085876	0.3077162	0.9446546	0.3168305	0.9429258	0.01942754	1.082822	0.3217088	0.9615031	0.5443375	0.7904484	0.2960498	0.9430693	0.2878767	0.9171728	0.293586	0.9551625	0.01599019	1.122769	0.01471269	1.118879	0.3656074	0.930745	0.0140319	1.120657	0.290027	0.9376298	0.5297277	0.7963952	0.2808283	0.9758164	0.5367389	0.8361099	0.2974246	0.9697168	0.2851302	0.9418269	0.2745867	0.9596406	0.2720861	0.9483098	0.01354423	1.103625	0.01553787	1.098792	0.3028684	0.9834358	0.5413595	0.7967311	0.5002201	0.7565987	0.2887789	0.9549345	0.5015817	0.8080893	0.03030082	1.075712	0.01796586	1.074042	0.01986082	1.116878	0.2936169	0.951729	0.2935881	0.9531647	0.2992792	0.984034	0.2854084	0.9467978	0.5814492	0.7485595	0.009896056	1.104939	0.01438664	1.135182	0.0113417	1.118838	0.3072372	0.9872717	0.3086114	0.9426991	0.02375407	1.062158	0.764134	0.6250545
5227	solcap_snp_c2_39017	GOOD	chr09	0.3906289	0.3948895	0.6105774	0.6010963	0.9380854	0.05797739	0.8038499	0	0.8236646	0.4307885	0.6983647	0.3351483	0.839606	0.3899227	0.6330692	0.3089356	0.6883259	0.3248509	0.799346	0.3972465	0.7598587	0.386277	0.8050762	0.43259	0.8357345	0.4233387	0.8082689	0.3829636	0.7748594	0.3964271	0.8097662	0.4051074	0.7074655	0.3115966	0.7011217	0.2824675	0.7175844	0.3704768	0.7287895	0.3602979	0.8432055	0.43211	0.8080524	0.3929824	0.8397509	0.4138715	0.8438191	0.3969307	0.8264164	0.3793095	0.8043274	0.4238127	0.7843189	0.4011954	0.5013314	0.4620486	0.7410486	0.3158984	0.827603	0.4168392	0.8121058	0.4080441	0.6330603	0.29985	0.6643063	0.3091884	0.6164299	0.2702404	0.6193752	0.2791013	0.6993114	0.3277856	0.8723392	0.4125022	0.845191	0.3823646	0.8618639	0.4318665	0.6859539	0.325744	0.6968662	0.3021194	0.8272016	0.4339877	0.6895762	0.3272795	0.707922	0.3364969	0.6998529	0.3306968	0.623006	0.2675262	1.014613	0.4556239	0.8235915	0.3989385	0.8730126	0.4139109	0.6675557	0.2955283	0.8130876	0.4084724	0.6958805	0.3242441	0.7686198	0.4099213	0.6204667	0.3078126	0.8611697	0.4073201	0.8415316	0.419602	0.6617433	0.3370443	0.5768532	0.5046222	0.6846043	0.3456348	0.6506618	0.3044358	0.8559973	0.4145688	0.8767349	0.416114	0.8213876	0.4240328	0.8006251	0.4196359	0.8644891	0.4289822	0.8401535	0.4200656	0.5675551	0.5095078	0.8888051	0.4584002	0.5734609	0.2539982	0.6848518	0.3519709	0.8437876	0.4081886	0.6305432	0.2842429	0.6178773	0.2789442	0.8186758	0.4231568	0.8006501	0.4048859	0.8474402	0.2541494	0.7151306	0.3592345	0.8087372	0.02897287	0.8043494	0.3994583	0.8515733	0	0.822627	0.3926945	0.8896207	0.4225797	0.7335277	0.4113652	0.6278856	0.2685322	0.7708035	0.4067556	0.8072525	0.3961101	0.868786	0.4030305	0.8231184	0.3790877	0.7741753	0.4198695	0.7962633	0.4373583	0.7011396	0.2815505	0.79031	0.3918045	0.668178	0.3183324	0.7706481	0.4461273	0.655241	0.3064689	0.7627938	0.4158667	0.8166203	0.4198944	0.5448523	0.2660793	0.8169881	0.4193984	0.801206	0.395917	0.6986042	0.2965874	0.7008946	0.3268707	0.7191892	0.3263969	0.705794	0.3205768	0.6996392	0.3226409	0.7119641	0.3194391	0.6748885	0.2870375	0.7165831	0.3310053	0.7506266	0.3465718	0.6567084	0.3060347	0.6714169	0.3354316	0.7112036	0.3319369	0.7120961	0.3961793	0.6646563	0.3024733	0.6896342	0.2890531	0.6456835	0.2706303	0.7553558	0.350991	0.6878774	0.3063526	0.7197722	0.3166591	0.7689582	0.3570448	0.6726974	0.3030865	0.6534847	0.3038802	0.6088533	0.3548295	0.6827329	0.2914055	0.6714531	0.2906426	0.7608843	0.3288638	0.7494417	0.3045042	0.6696673	0.3173726	0.7714342	0.3977967	0.7328284	0.304897	0.7190893	0.3095978	0.7579048	0.320553	0.7398052	0.3175206	0.6620302	0.3116758	0.6972875	0.3055908	0.7085634	0.3041757	0.7286959	0.3134896	0.736912	0.3195457	0.7232121	0.2973634	0.6610535	0.3010077	0.8022105	0.3040695	0.7263499	0.3099263	0.713824	0.3086039	0.721573	0.3074471	0.724822	0.2819699	0.6644107	0.2782184	0.7341974	0.3142282	0.7169098	0.3091296	0.758595	0.3357238	0.7224483	0.2985705	0.7176169	0.308603	0.6349831	0.2938793	0.8146557	0.4073496	0.7187635	0.3044955	0.7022893	0.2984898	0.7097926	0.2918357	0.7311257	0.2964742	0.6822028	0.2997572	0.7985972	0.2033841	0.6511877	0.416014
5228	solcap_snp_c2_39029	GOOD	chr09	0.407206	0.4446322	0.4623467	0.5243765	0.8452261	0.07558786	0.7635471	0.01936085	0.6257216	0.37533	0.7110836	0.02826462	0.6876305	0.3275253	0.7037864	0.01387606	0.4816679	0.5570725	0.6094248	0.3417266	0.6934136	0.3439889	0.6214385	0.394307	0.6364939	0.3252588	0.649728	0.3170295	0.6262819	0.3660134	0.7991517	0.04250014	0.526422	0.3286984	0.3913662	0.4721355	0.6071985	0.3629923	0.6338645	0.3106281	0.5048841	0.5493042	0.4571564	0.53671	0.735086	0.03194842	0.6538994	0.3245626	0.4845314	0.5423452	0.6319174	0.3779901	0.7747901	0.03379221	0.3425616	0.5079349	0.5661047	0.3353139	0.4949444	0.5706552	0.6874756	0.3448099	0.5976561	0.3700145	0.5690112	0.3586202	0.5434741	0.2461152	0.4395197	0.5149575	0.9419825	0.5588165	0.6799433	0.3549329	0.6580478	0.3212559	0.7146957	0.3652884	0.701825	0.02046855	0.5873742	0.3478341	0.8276531	0.03544159	0.7229936	0.02192727	0.6229762	0.3666541	0.6219658	0.3818589	0.546962	0.2553847	0.5229115	0.2351834	0.8143775	0.3857159	0.6558496	0.3325889	0.5492711	0.2841924	0.651749	0.3627259	0.5876845	0.2949669	0.6559257	0.3256797	0.5464073	0.2738118	0.6568339	0.3398001	0.7653711	0.04583715	0.627297	0.372923	0.4156492	0.5155166	0.7098541	0.01642841	0.562894	0.2635426	0.633145	0.3725511	0.6638016	0.342846	0.7684403	0.2104308	0.678205	0.4010278	0.664282	0.3828691	0.641633	0.3799446	0.3966574	0.4886241	0.660103	0.3790465	0.395634	0.4583792	0.7763497	0.01636005	0.6802113	0.3832696	0.4316162	0.4934966	0.5425306	0.3326187	0.6399058	0.3727867	0.4920807	0.5604586	0.7421703	0.02790213	0.6998506	0.02926554	0.6897397	0.03823223	0.7209108	0.04026191	0.6853635	0.01540276	0.6249149	0.2998006	0.5130771	0.525198	0.7110762	0.01493856	0.4294265	0.4905321	0.4896407	0.5524498	0.6185891	0.3166923	0.6044189	0.2974285	0.6124675	0.3031517	0.6031305	0.3630188	0.5376903	0.2996222	0.5801069	0.2444472	0.6716133	0.321992	0.5580347	0.3377258	0.691995	0.3876043	0.4414167	0.5140377	0.7722619	0.03374325	0.6338971	0.3593154	0.5148578	0.296728	0.6580425	0.364055	0.8155885	0.02805637	0.6024096	0.2932257	0.5623683	0.2832386	0.5564922	0.2810877	0.6766751	0.02438041	0.6824257	0.01592781	0.5763034	0.2744396	0.4455656	0.5147263	0.5641919	0.2928489	0.712149	0.02472917	0.5778506	0.3641013	0.4970354	0.2914646	0.6730574	0.02145172	0.6344237	0.3904657	0.5494878	0.3573797	0.4035337	0.5077113	0.3839879	0.4783739	0.616198	0.3121846	0.5530678	0.3541177	0.5656282	0.2779692	0.6175681	0.3183851	0.5998318	0.3631123	0.7404714	0.01887878	0.4651471	0.3932004	0.5133463	0.3313594	0.5548696	0.331144	0.704336	0.02121197	0.4637944	0.5016129	0.593428	0.3500808	0.4816154	0.5429241	0.5366999	0.263206	0.5416731	0.3349088	0.6099271	0.2892992	0.7245672	0.04376164	0.5613353	0.2707376	0.5329701	0.2775281	0.5861547	0.3533412	0.5650023	0.2808243	0.5367796	0.2560813	0.5521348	0.3410837	0.5705606	0.3596008	0.7365193	0.03606261	0.4429057	0.5078877	0.5554988	0.2726954	0.5910121	0.2690341	0.4361627	0.4729355	0.4069962	0.4752017	0.5799146	0.3010555	0.5419499	0.2618033	0.5891213	0.2923453	0.4119146	0.4707977	0.5742873	0.283614	0.6577387	0.01331274	0.6389265	0.3036218	0.5458997	0.2801799	0.5469197	0.3291966	0.5620539	0.3450108	0.5847359	0.2551149	0.5552545	0.3290158	0.7022138	0.02389763	0.3773108	0.5087749
5229	solcap_snp_c2_39031	GOOD	chr09	0.3555597	0.2583809	0.5109377	0.4109738	0.6629806	0.004299814	0.5762694	0	0.6039044	0.2139569	0.617877	0.000561014	0.5619953	0.2094364	0.6216738	0	0.4536848	0.3351898	0.5845009	0.1884971	0.5930986	0.2010157	0.5836194	0.2256635	0.6026117	0.229911	0.6136618	0.2285788	0.5882317	0.1723522	0.7213274	0	0.5265406	0.1614553	0.3741255	0.2639702	0.5635279	0.1974669	0.5708818	0.2060634	0.4871128	0.4012957	0.4394057	0.3639826	0.7049479	0	0.5778932	0.2298504	0.4409317	0.3591723	0.5696465	0.170195	0.6754358	0	0.4229572	0.2594299	0.5283611	0.1550392	0.4876204	0.3701632	0.6064808	0.1897682	0.5484139	0.1677814	0.5081704	0.189342	0.4670694	0.1335392	0.4215724	0.2895775	0.5070643	0.1181458	0.629815	0.2163149	0.596411	0.2204833	0.6378508	0.2552305	0.6725371	0	0.5279614	0.1629121	0.6914832	0	0.5844498	0.000917503	0.5608456	0.1849774	0.5541038	0.1959354	0.4345254	0.1370247	0.4376549	0.173755	0.5015341	0.05025289	0.6082465	0.2200816	0.5415521	0.1912198	0.5864795	0.1867987	0.5449658	0.1662764	0.5764874	0.2196093	0.481095	0.1608877	0.6078014	0.2290704	0.6877425	0	0.549589	0.1883852	0.4279518	0.3422722	0.6058375	0	0.4965354	0.1717358	0.5763431	0.1981578	0.5610793	0.2288614	0.6612294	0.04002305	0.598304	0.2092993	0.5934116	0.2262287	0.6212851	0.2129835	0.4299839	0.3176067	0.6224735	0.2317968	0.3302381	0.2407383	0.6288018	0	0.5944822	0.2024192	0.4209151	0.3020454	0.4695505	0.1440895	0.5755544	0.2122761	0.5188149	0.4218701	0.7117133	0.001287424	0.6585953	0	0.593628	0	0.6735824	0.003652485	0.5814465	0	0.5972204	0.2312229	0.3491178	0.4352397	0.6935046	0.007605814	0.4109768	0.3040427	0.5023608	0.4030901	0.6266549	0.2179409	0.6326422	0.2484852	0.5722544	0.2542875	0.5714628	0.217054	0.5934751	0.1915711	0.5367247	0.1539267	0.622871	0.2460891	0.530898	0.1832723	0.6367	0.24422	0.393416	0.2805449	0.7255678	0	0.6587414	0.2436415	0.4212171	0.1103159	0.6087907	0.2362727	0.7027677	0	0.5430308	0.1478761	0.5240066	0.1779792	0.5202014	0.1699665	0.6160601	0	0.6260101	0.001102467	0.5459543	0.2012918	0.4369042	0.3328011	0.5421625	0.1661029	0.6822925	0	0.5225875	0.1657591	0.5045081	0.1268577	0.6433675	0	0.6146844	0.26084	0.5279779	0.1765982	0.4140377	0.2927218	0.3755949	0.2949579	0.5505829	0.2129622	0.5564572	0.0362931	0.5240626	0.1596348	0.591846	0.200832	0.5472254	0.1506563	0.6306025	0	0.4865943	0.1849274	0.5275835	0.1595601	0.5728294	0.1587018	0.6208227	0	0.4082898	0.3098973	0.5680591	0.1815339	0.5231702	0.4079205	0.5117828	0.1612557	0.5518509	0.1622245	0.5912185	0.182211	0.6033465	0	0.4881684	0.1693828	0.5174398	0.1574052	0.5557497	0.1878465	0.5432866	0.1968325	0.5261264	0.1781755	0.5232999	0.1555239	0.5843306	0.1792992	0.6833939	0	0.4042091	0.3209519	0.5280623	0.164709	0.5185343	0.164422	0.3965031	0.297949	0.3908847	0.2727726	0.513688	0.1953894	0.503833	0.1600732	0.565496	0.1845148	0.4274609	0.3161146	0.5180128	0.1668053	0.6381544	0	0.599881	0.2380393	0.5245712	0.1719631	0.520189	0.1652967	0.5386275	0.1589707	0.5144116	0.179539	0.4997583	0.1541543	0.6289607	0	0.5589799	0.1865092
5230	solcap_snp_c2_39034	GOOD	chr09	0.599651	0.4535786	0.652227	0.5793986	0.09440891	0.9609609	0	0.9113443	0.3562057	0.800377	0	0.9288689	0.4011395	0.7731643	0	0.9090273	0.625243	0.6015608	0.3354697	0.789956	0.411061	0.7980769	0.3369252	0.7682423	0.4033478	0.7600266	0.4054587	0.8194075	0.3491014	0.8142959	0.005136397	0.9678274	0.3041666	0.7453637	0.5866653	0.4974194	0.3949962	0.794714	0.4444721	0.720529	0.6427639	0.6224244	0.5990714	0.6092141	0.007877626	0.9264932	0.3971994	0.8075755	0.5949155	0.6397483	0.3300201	0.8249779	0.01212448	0.9136049	0.5109192	0.599475	0.3104522	0.7239369	0.6374431	0.6127828	0.4224463	0.7901126	0.3393595	0.776028	0.3231731	0.6727997	0.3412258	0.7571008	0.5893214	0.5945796	0.1652245	0.7220983	0.3568637	0.7109254	0.399726	0.790453	0.4063554	0.7989938	0	0.8565001	0.3092115	0.7743928	0.004302349	0.9541069	0	0.9152295	0.359963	0.7623628	0.336595	0.7510455	0.3707273	0.6583859	0.490074	0.8546556	0.5075971	0.8386862	0.4021248	0.7999766	0.3754995	0.7263091	0.337356	0.835292	0.3972393	0.7395155	0.3802598	0.8005501	0.3569815	0.7093326	0.3935099	0.7827348	0.009120157	0.9284736	0.3504092	0.7585536	0.6103315	0.5361649	0	0.9180557	0.3398612	0.7178054	0.3362435	0.800539	0.3880556	0.7752525	0.1196687	0.909039	0.3467452	0.8153707	0.3467112	0.8292835	0.3422773	0.8029094	0.6003498	0.5303986	0.3580371	0.8109071	0.5699553	0.5762756	0	0.8980967	0.3287016	0.8335298	0.57724	0.5933957	0.2986336	0.6660142	0.3447938	0.7951702	0.5795811	0.5870853	0.002303073	0.8837802	0.006901169	0.9176542	0.01477759	0.8770608	0.000577059	0.849725	0	0.9029323	0.2795508	0.5211171	0.6135679	0.6444526	0	0.935859	0.5853631	0.6520942	0.5766787	0.6226323	0.3655584	0.7262701	0.4031183	0.7411832	0.4193643	0.7658934	0.3326436	0.8029203	0.3235872	0.7585977	0.3762321	0.7348585	0.4022789	0.7802408	0.3343311	0.7685293	0.333498	0.767648	0.6579325	0.5363772	0	0.965931	0.3345253	0.7786663	0.2608114	0.745021	0.3352471	0.7799728	0.006548891	0.9206216	0.3724915	0.7231047	0.3594849	0.7334651	0.3329246	0.6585644	0.003130583	0.8615386	0	0.8629839	0.3502998	0.7014292	0.5686973	0.6217938	0.371976	0.7197059	0	0.9412491	0.3186799	0.7079954	0.3214295	0.77858	0.000822493	0.8903089	0.3399575	0.7452791	0.2804803	0.7549655	0.563287	0.5836306	0.5643056	0.5869407	0.3806786	0.7512762	0.2898772	0.742301	0.3605926	0.7219372	0.4167511	0.7835435	0.2957594	0.7544487	0.006736579	0.9385209	0.3737147	0.653368	0.3083382	0.68937	0.3085041	0.762466	0	0.8768461	0.5902526	0.5874296	0.3302103	0.7876856	0.5933605	0.6341641	0.3621365	0.738416	0.3138826	0.7413837	0.3900859	0.7698342	0.02091444	0.8924717	0.3700783	0.744294	0.3522902	0.678617	0.3130153	0.7696007	0.3547034	0.7337971	0.3692681	0.6749195	0.2993644	0.6999779	0.3261306	0.7963427	0.000579257	0.9539462	0.5607055	0.5923052	0.3573403	0.7369288	0.3409131	0.7400482	0.5733222	0.5936129	0.564424	0.5421413	0.4145952	0.709846	0.3581909	0.7314513	0.3967096	0.7492268	0.5946527	0.5742223	0.3817735	0.6928394	0	0.8850691	0.3582367	0.7550741	0.366049	0.6994563	0.3298525	0.7556176	0.3225456	0.7404476	0.3645093	0.7468931	0.2915951	0.7408495	0	0.9329646	0.3119088	0.7229878
5231	solcap_snp_c2_39035	GOOD	chr09	0.4952627	0.5864325	0.6565593	0.6815742	0.893957	0.136556	0.8471324	0.04556508	0.8181185	0.4498479	0.9082803	0.06570221	0.7779917	0.4661727	0.8963295	0.06271141	0.6379948	0.5955139	0.8038288	0.3743418	0.8275394	0.4642591	0.7553105	0.4265374	0.7726665	0.4852414	0.8456698	0.4478078	0.8186875	0.4022473	0.9299344	0.08809429	0.7244825	0.3599731	0.5186552	0.5622974	0.7936643	0.4260278	0.731051	0.4817882	0.6477805	0.6345467	0.6357377	0.611165	0.943933	0.08287063	0.8039932	0.4614104	0.6722652	0.6299126	0.7818955	0.3733007	0.8998736	0.05922854	0.5652276	0.5879486	0.7392483	0.3897768	0.6372573	0.6556769	0.8140167	0.4906621	0.7750446	0.3720369	0.705703	0.3982883	0.7155417	0.3846356	0.6181594	0.5667576	0.6300071	0.4115728	0.5760641	0.3844161	0.8366434	0.4581473	0.8622401	0.481748	0.8564209	0.05923068	0.7908832	0.3502829	0.904711	0.0720689	0.85971	0.05004606	0.7973015	0.4197425	0.762042	0.4051439	0.641775	0.4131131	0.5993078	0.5381144	0.6795631	0.5056854	0.8616934	0.4675359	0.7214494	0.4616078	0.8244902	0.4154999	0.7250617	0.4679361	0.811532	0.4815007	0.7012	0.4553347	0.8012071	0.4613538	0.8815482	0.07187303	0.7473924	0.3970374	0.6091467	0.6527241	0.8595392	0.06798599	0.7181154	0.3994995	0.8078433	0.3766229	0.7785738	0.4715712	0.905128	0.1950842	0.8353132	0.4173145	0.8646753	0.4282489	0.8500677	0.4352687	0.6004751	0.643805	0.8313532	0.3988715	0.5429885	0.5312025	0.8668932	0.06982403	0.8319362	0.388734	0.6112764	0.5907251	0.6942764	0.3325934	0.8071231	0.4012077	0.6352963	0.6553504	0.9261402	0.05530572	0.85354	0.05480951	0.8674552	0.05119425	0.8551217	0.05822982	0.8350198	0.05145128	0.7572261	0.4583198	0.4811961	0.6623459	0.9473611	0.05538369	0.6764677	0.5496228	0.7365376	0.6195887	0.8126691	0.4803936	0.8260647	0.5167388	0.5495347	0.4612014	0.6762376	0.4267585	0.8021767	0.4167259	0.7559746	0.4196833	0.870914	0.4973766	0.7178231	0.3806207	0.8463404	0.4399786	0.5733334	0.6112635	0.9716499	0.06617036	0.8448712	0.4420362	0.6968151	0.2847797	0.8330957	0.43602	0.9135096	0.05895382	0.6881723	0.4162005	0.679346	0.4340754	0.6794565	0.4016706	0.826778	0.0741502	0.8868352	0.07021149	0.7242211	0.4392931	0.6630746	0.5914642	0.7699457	0.429525	0.9036579	0.04113917	0.7120542	0.3668003	0.7000974	0.4023904	0.9000698	0.06671441	0.7910487	0.4614567	0.7913325	0.3424751	0.6258427	0.541688	0.5581663	0.5666801	0.7348815	0.4632528	0.7893496	0.329009	0.7187736	0.420889	0.7983633	0.4685056	0.7578976	0.3332748	0.9225381	0.07640916	0.6690693	0.4181341	0.7318435	0.3715039	0.805057	0.3621539	0.8407956	0.04361596	0.6153458	0.5965592	0.8062655	0.3831534	0.737693	0.6746737	0.7550656	0.4460998	0.7578446	0.3861292	0.8272359	0.4614601	0.8534927	0.0897902	0.7162572	0.4341234	0.6929735	0.4427702	0.7768751	0.3724191	0.7363568	0.4218208	0.7310833	0.4657005	0.6914668	0.3535801	0.8298548	0.387386	0.9112555	0.04120121	0.6136704	0.5953426	0.7258524	0.4036435	0.7977003	0.4288765	0.6256958	0.5803098	0.5525201	0.5964332	0.7238516	0.4560732	0.6908313	0.4379916	0.7649239	0.4505602	0.6286612	0.5885269	0.708665	0.4341657	0.8459422	0.03275936	0.7859972	0.4815539	0.7284771	0.4439992	0.7405657	0.3762802	0.7776697	0.370311	0.7364987	0.4202507	0.735592	0.3617138	0.8170643	0.03813244	0.5773404	0.5423838
5232	solcap_snp_c2_39036	GOOD	chr09	0.217935	0.1576348	0.3005697	0.2775221	0.5943391	0.05499236	0.3650558	0.05151547	0.4477437	0.0923004	0.4432326	0.03596088	0.4551367	0.2468724	0.3624257	0.07222199	0.262988	0.2184303	0.4865051	0.05128507	0.3189517	0.2547904	0.4122822	0.07491793	0.399958	0.2594202	0.4700475	0.2172979	0.4775631	0.08440906	0.5312433	0.06372837	0.3754358	0.07080492	0.2622	0.2281803	0.3242125	0.07563674	0.2923931	0.2400585	0.2920384	0.2776497	0.2952884	0.2868427	0.4740933	0.09587583	0.4442554	0.2625569	0.3679605	0.2273755	0.4666305	0.07538725	0.4493303	0.05888916	0.1155003	0.177189	0.3564537	0.08404054	0.2838216	0.2804253	0.3987908	0.2380064	0.2940879	0.08268077	0.2703141	0.07572701	0.3057736	0.1807414	0.2162816	0.2121673	0.5500919	0.08509105	0.6591476	0.0548899	0.4707152	0.2725878	0.4476855	0.2392275	0.4173723	0.04816314	0.42697	0.05814176	0.4984594	0.0656624	0.3849255	0.06258915	0.3426549	0.05033286	0.3643449	0.06778436	0.2326266	0.1889855	0.5386567	0.2842331	0.4077826	0.2107604	0.4703	0.2844456	0.3355069	0.2180107	0.5052912	0.03910771	0.3298648	0.2168221	0.4131713	0.2188103	0.2748787	0.1772814	0.4314388	0.2872717	0.502475	0.0705999	0.3737152	0.05488327	0.257035	0.2437864	0.3820167	0.08050946	0.2894219	0.2061418	0.5349994	0.03594719	0.4451924	0.2702898	0.5399365	0.05040163	0.4250448	0.06090779	0.485649	0.06223041	0.447834	0.06910805	0.2484517	0.2307796	0.4604883	0.0635309	0.1880361	0.1623381	0.3613291	0.06099016	0.5259584	0.03421906	0.248089	0.198982	0.2832235	0.02557705	0.4598722	0.07743262	0.3300566	0.2523443	0.5078986	0.03806097	0.418128	0.07231157	0.4242314	0.05445208	0.490602	0.06602684	0.4665789	0.04989499	0.4314225	0.2755924	0.3945387	0.2894776	0.5620854	0.06696697	0.2914669	0.1601011	0.3365938	0.2585376	0.3815455	0.2926758	0.4236434	0.2876307	0.3195589	0.2104357	0.386887	0.05312832	0.3025738	0.03805237	0.3480148	0.1913854	0.4027619	0.2271849	0.3247336	0.05821958	0.4549841	0.0738561	0.1722581	0.1952524	0.5437535	0.04065894	0.4675812	0.0614228	0.2314646	0.05832374	0.502091	0.05257684	0.5478843	0.05957047	0.3084221	0.1846402	0.3325193	0.2185222	0.3062976	0.2214509	0.3807736	0.07606477	0.4095688	0.05713122	0.350756	0.2170073	0.3079302	0.1809099	0.3380355	0.2078759	0.4441949	0.06833719	0.30884	0.05944797	0.1693386	0.1732903	0.4205404	0.06095193	0.4092583	0.06682027	0.3643397	0.06841029	0.276056	0.2288027	0.2834821	0.2204115	0.3689488	0.2342258	0.3681695	0.05149193	0.3739744	0.2259372	0.3657919	0.242456	0.3632717	0.0538446	0.3550639	0.1046204	0.2756295	0.05958294	0.3390761	0.05917266	0.3660878	0.06000602	0.4302972	0.03752646	0.2823749	0.2401183	0.3625475	0.07642514	0.3566408	0.2729839	0.3473035	0.2174485	0.3696598	0.08340669	0.3817445	0.2430764	0.4121722	0.08124397	0.3301994	0.2061361	0.3220331	0.2009789	0.3861281	0.02677724	0.3583419	0.2119436	0.2998288	0.2525481	0.2910026	0.1021557	0.3637742	0.05532535	0.4593095	0.04604067	0.2641184	0.2451725	0.3300716	0.2141791	0.3621672	0.2299235	0.2572852	0.1877993	0.229793	0.1900882	0.3046577	0.214755	0.3379596	0.2121787	0.364146	0.2199562	0.2694851	0.2443924	0.3266643	0.2287303	0.4238745	0.032289	0.4211296	0.2584759	0.3048124	0.248917	0.3680342	0.05717529	0.3671809	0.02890207	0.3596706	0.1777989	0.3178834	0.09162714	0.420064	0.03933761	0.3380802	0.07916308
5233	solcap_snp_c2_39037	GOOD	chr09	0.5687768	0.3223669	0.6093726	0.4009508	0.8118098	0.02413555	0.8535562	0.01445162	0.7944936	0.02526976	0.6752828	0.01102584	0.6884168	0.4009836	0.6875657	0.01232759	0.5869537	0.3759346	0.7865452	0.02100923	0.6781256	0.4055546	0.7513151	0.01454559	0.6327217	0.4287636	0.6950268	0.3843554	0.7580605	0.01799513	0.8072022	0.01885315	0.6271856	0.01227858	0.4969008	0.3196415	0.7696759	0.01612208	0.5922435	0.3766401	0.6195526	0.422329	0.5917614	0.3919003	0.7569887	0.02036038	0.6699071	0.3965636	0.6092811	0.3916972	0.7908169	0.01604954	0.7793831	0.01748947	0.4375955	0.3463296	0.6448905	0.007720487	0.6166674	0.4293049	0.6665732	0.4076604	0.6890269	0.01173492	0.6172544	0.00798405	0.5437	0.300281	0.5212308	0.3159696	0.7963707	0.01496511	0.8061225	0.01517326	0.6456341	0.3725404	0.7030025	0.397048	0.6636488	0.008200623	0.676867	0.01329349	0.8415047	0.0264393	0.6953549	0.009322942	0.7629628	0.0165307	0.7101822	0.01598312	0.5253436	0.3132039	0.6797084	0.3908918	0.8720331	0.5336044	0.6528686	0.3751657	0.538935	0.3300488	0.7884219	0.0222398	0.4803426	0.32145	0.671687	0.3913675	0.4947985	0.310203	0.6831163	0.4332668	0.7301204	0.01822868	0.7488379	0.01170753	0.5110949	0.3589648	0.7184424	0.01072552	0.519339	0.3198707	0.794723	0.02257888	0.6822507	0.4007053	0.750875	0.01983807	0.8168976	0.01490272	0.7561374	0.008145867	0.7944336	0.01261295	0.4717247	0.324588	0.7492841	0.01504033	0.5219162	0.3098146	0.7612325	0.01027958	0.7848398	0.009762705	0.5242251	0.3355504	0.662051	0.01094266	0.7910196	0.01944858	0.6564652	0.4252185	0.7801932	0.01601053	0.6953851	0.01234713	0.7225453	0.03427824	0.7698624	0.01040221	0.6979849	0.009583704	0.6262786	0.3689994	0.4951561	0.2814758	0.7706989	0.02125849	0.5664117	0.3194412	0.6363108	0.3890191	0.6432695	0.3909269	0.6291139	0.3883847	0.6077411	0.3613506	0.8249069	0.02911465	0.877798	0.01298707	0.5490622	0.3165798	0.7118859	0.4142111	0.6838972	0.0118626	0.8283347	0.01443396	0.5255825	0.3413935	0.8209261	0.01852954	0.841753	0.01107627	0.6367477	0.00654554	0.8243607	0.01870283	0.8441839	0.02228359	0.5531406	0.356206	0.5819547	0.3772482	0.5311227	0.3416877	0.6598709	0.01797133	0.7311491	0.01492005	0.563895	0.3598185	0.5186754	0.3258917	0.5611268	0.3612522	0.7409267	0.01396761	0.6787949	0.007335608	0.489927	0.3617406	0.6967902	0.01029457	0.7938882	0.01927261	0.712581	0.01441723	0.5406142	0.3615613	0.4906425	0.3284731	0.5726718	0.3596072	0.6616984	0.01686168	0.5310063	0.3323113	0.589995	0.3753239	0.6927088	0.01456736	0.7225654	0.008963623	0.6108825	0.01267805	0.6347018	0.006369084	0.6512973	0.009056525	0.6823173	0.01399925	0.5566634	0.3262663	0.6768763	0.01345398	0.6340654	0.4048247	0.536711	0.3341515	0.6620998	0.02060714	0.5767623	0.3403194	0.6768104	0.01723865	0.5409032	0.3398594	0.5131851	0.3499073	0.6664908	0.01344686	0.5348306	0.321687	0.5063751	0.3310332	0.6482256	0.01288122	0.6573632	0.01367532	0.7711763	0.01798598	0.5317348	0.334015	0.5677889	0.3519336	0.5621735	0.3270256	0.5741274	0.340283	0.5070387	0.3378277	0.5526681	0.350796	0.5411801	0.3211952	0.5714374	0.3461753	0.5203455	0.3248618	0.525197	0.3398155	0.6521811	0.01123184	0.677155	0.4095825	0.5117104	0.3382881	0.6558903	0.01080989	0.6437238	0.0113144	0.5612197	0.3231367	0.6669871	0.01353642	0.6818215	0.01616135	0.6365722	0.008228773
5234	solcap_snp_c2_39080	GOOD	chr09	0.4710532	0.8295465	0.4483048	0.7876521	0.688085	0.6955065	0.6002476	0.7416699	0.8845696	0.5260394	0.3945026	0.8247643	0.6371343	0.7019256	0.3744775	0.7922999	0.8464299	0.4891534	0.8389872	0.4813199	0.3991766	0.835903	0.677466	0.6815608	0.4049117	0.8444975	0.4165237	0.8508628	0.8585157	0.5164069	0.3937129	0.8270298	0.6943049	0.6827897	0.6602989	0.6652454	0.8342801	0.4783331	0.3947852	0.7917109	0.7043362	0.7238253	0.7026268	0.7115243	0.03163551	0.9367594	0.4037144	0.8375983	0.4324744	0.8051692	0.6326228	0.7391365	0.03311651	0.9603696	0.3899651	0.830424	0.8693926	0.4891383	0.7081918	0.7019244	0.6764285	0.7232764	0.4089238	0.763635	0.6448598	0.6320707	0.3623945	0.7919003	0.8123394	0.4638976	0.5595482	0.7607717	0.4897091	0.8594905	0.4036682	0.7893218	0.4181252	0.8241884	0.3944065	0.7976161	0.6680871	0.6366594	0.6374326	0.708239	0.6223127	0.6814497	0.6507828	0.648511	0.8456811	0.487264	0.6044816	0.6680673	0.4506038	0.8505444	0.494907	0.8314676	0.4075057	0.8446358	0.4022254	0.8523065	0.8781587	0.5141997	0.4023365	0.8158176	0.4244732	0.8502319	0.01818827	0.9071896	0.4258679	0.8437381	0.4087701	0.8529792	0.6637022	0.666005	0.4417601	0.8306597	0.3654812	0.7967141	0.6190936	0.6963715	0.6951635	0.7066132	0.6446486	0.7144925	0.436312	0.8475258	0.705135	0.6945165	0.6908755	0.6992546	0.6817831	0.6879823	0.4168663	0.7996427	0.6855965	0.6889752	0.61676	0.6479636	0.3697008	0.8009063	0.6813041	0.691442	0.4226778	0.7927097	0.6495957	0.6447055	0.8627782	0.5010061	0.6917029	0.7054259	0.3702223	0.8265178	0.4177294	0.8284174	0.6067003	0.689475	0.4017107	0.8235862	0.8194495	0.4988731	0.420082	0.8311822	0.7431666	0.6819345	0.3864999	0.7800233	0.6363412	0.6379471	0.7009745	0.6889968	0.4316991	0.8145218	0.4079482	0.8033631	0.4361748	0.8479674	0.6726479	0.6723334	0.4279655	0.8067477	0.3842005	0.8255256	0.4179681	0.8252062	0.6735038	0.6549096	0.6771213	0.6837183	0.6782651	0.6659601	0.4033469	0.8124464	0.847499	0.492531	0.6493579	0.6705026	0.6646786	0.6762709	0.4122697	0.8040044	0.3917241	0.8098889	0.02001554	0.9411737	0.3949936	0.7969208	0.02963746	0.9567754	0.4215432	0.8249608	0.3984595	0.8330377	0.6919423	0.6730745	0.3814651	0.7990807	0.3853918	0.7989311	0.6391982	0.6502055	0.3391207	0.8411566	0.3913154	0.7913473	0.6447352	0.6718835	0.6431493	0.6661345	0.8736544	0.4979398	0.8278139	0.4620543	0.3753242	0.8128491	0.6597049	0.6656438	0.01796909	0.916312	0.6439043	0.6891756	0.6606808	0.6612111	0.3836073	0.8217592	0.4658976	0.695296	0.6602209	0.6576301	0.6626239	0.6270377	0.3898233	0.8128968	0.6615548	0.6405464	0.6641611	0.6736	0.02189714	0.9829279	0.6103644	0.6811766	0.6832542	0.6727923	0.6411397	0.7005119	0.3791912	0.7807434	0.4148174	0.8360663	0.3980079	0.8261485	0.6540552	0.6653557	0.03407931	0.960097	0.3739198	0.8094047	0.3967625	0.8020881	0.663955	0.677152	0.5464099	0.7568114	0.6498718	0.6688571	0.369426	0.7903271	0.3819829	0.8005713	0.3914329	0.7972347	0.6494562	0.6598704	0.3841054	0.8072855	0.03623442	0.9337119	0.6324123	0.6829271	0.6382951	0.6293784	0.3811378	0.8136303	0.3864547	0.8038127	0.4304703	0.82234	0.395231	0.8438241	0.4195984	0.8047498	0.8215765	0.4784764	0.3992721	0.8499242	0.6363679	0.6638932	0.3922262	0.8112939	0.6738082	0.6235804
5235	solcap_snp_c2_39081	GOOD	chr09	0.3879776	0.8224942	0.4337467	0.8526491	0.7227523	0.7492259	0.5794084	0.6448645	0.8829483	0.5097287	0.3878334	0.8179386	0.678498	0.6653234	0.3866048	0.8518191	0.8547403	0.5038659	0.8605451	0.5004539	0.4398866	0.8442953	0.6919939	0.7216787	0.4338059	0.851892	0.4393976	0.8229595	0.8838285	0.5185233	0.4249435	0.8388605	0.6159372	0.6609131	0.60791	0.6645033	0.8527967	0.5282189	0.3936298	0.819164	0.6731325	0.7385024	0.6658205	0.6911669	0.06248607	0.9402545	0.4443445	0.8271514	0.3981163	0.8298652	0.5944534	0.7429153	0.07746933	0.991253	0.3279444	0.8523561	0.8229464	0.4602897	0.6636561	0.7133384	0.708414	0.7071786	0.3587851	0.8762364	0.6255698	0.6751806	0.3629017	0.8036954	0.807716	0.4869569	0.5692515	0.7721002	0.0209315	0.008178124	0.4463596	0.8404049	0.452869	0.8267459	0.39552	0.8380367	0.6221113	0.6534867	0.6903773	0.7050876	0.6451765	0.667796	0.6203992	0.6818225	0.8576179	0.5068977	0.6179574	0.6719097	0.3227571	0.5490697	0.469998	0.7778108	0.4431445	0.8106813	0.4020163	0.8470547	0.8677799	0.5042384	0.3978007	0.8335752	0.4368229	0.8470569	0.03913466	0.9440345	0.4716426	0.8850111	0.4366713	0.8623298	0.6255687	0.7323941	0.3628021	0.8472984	0.3934149	0.8062705	0.6195825	0.6888134	0.7251018	0.7515143	0.6728625	0.6774586	0.4446526	0.8605922	0.6779706	0.7318004	0.6654266	0.7064075	0.6793939	0.6967049	0.3559363	0.8288532	0.6878971	0.69326	0.6010555	0.6956778	0.3790877	0.8336018	0.66719	0.7031285	0.3536249	0.8460841	0.6068749	0.6703712	0.8777316	0.4718477	0.6928993	0.6646738	0.4263575	0.8386394	0.407463	0.8352537	0.6313952	0.7071258	0.4305384	0.83446	0.8244545	0.4703417	0.4509563	0.8484275	0.7302055	0.7135291	0.461065	0.8156499	0.6231329	0.7159457	0.6522975	0.6866312	0.4448524	0.8243977	0.4473405	0.8183507	0.4638493	0.8361936	0.6081667	0.6309871	0.4161227	0.81206	0.3673465	0.794945	0.4572932	0.8031882	0.6365083	0.696701	0.6773281	0.6935781	0.6319142	0.6934805	0.4573942	0.8487543	0.8892469	0.5095389	0.6104677	0.6899291	0.6603971	0.69745	0.4300502	0.7921856	0.3885927	0.7985216	0.04905831	0.9979371	0.4114722	0.8561225	0.0455006	0.9590349	0.3928286	0.8043552	0.4055019	0.857035	0.6505983	0.7215896	0.3831865	0.8555837	0.3957748	0.8206175	0.6156274	0.6506553	0.3497102	0.8405175	0.397006	0.8300347	0.6690394	0.6950244	0.6043983	0.6743371	0.8324581	0.4940939	0.7816007	0.4711671	0.382719	0.8128422	0.6295102	0.6897731	0.03276609	0.9415745	0.6560678	0.7082455	0.5919165	0.6631176	0.3930842	0.8262191	0.4022842	0.7186722	0.5879542	0.6342842	0.6223314	0.6383272	0.3871986	0.7976176	0.6106164	0.6366136	0.6234674	0.6738852	0.07456329	0.9944115	0.624402	0.6424742	0.6233968	0.6787965	0.6240351	0.6532062	0.3942308	0.8183049	0.4040775	0.7980319	0.3750392	0.7882513	0.6176453	0.6604945	0.04442542	0.9799142	0.3964165	0.8515732	0.349849	0.81796	0.6170738	0.694994	0.5621077	0.7441748	0.6153558	0.6489638	0.3787682	0.810481	0.3594974	0.7631254	0.3550136	0.8059898	0.6070601	0.6591253	0.3800772	0.793936	0.05105931	0.9214305	0.6311769	0.6489897	0.6198274	0.682661	0.3881201	0.834951	0.3935353	0.7991469	0.4519832	0.8400874	0.3849883	0.7548794	0.3573097	0.8152977	0.820127	0.4684394	0.3781792	0.7806441	0.5899028	0.6390725	0.4024664	0.8091061	0.5800211	0.664857
5236	solcap_snp_c2_39082	GOOD	chr09	0.544733	1.036206	0.4317623	0.9028461	0.7332185	0.8041271	0.6466839	0.781718	0.8441038	0.5999216	0.4253205	0.9422525	0.6601831	0.7652695	0.4272259	0.9478508	0.925952	0.586024	0.851348	0.5511138	0.4192887	0.935962	0.654883	0.7752478	0.4084126	0.9271204	0.4144732	0.8981879	0.8259061	0.5706944	0.3932215	0.8891128	0.7051981	0.79747	0.7055938	0.8143569	0.8560064	0.5724645	0.4327472	0.9479336	0.6473127	0.8004054	0.6593336	0.8014361	0.04518647	1.064638	0.3988219	0.8862991	0.3921374	0.9381444	0.5999818	0.8235939	0.0382231	1.08031	0.430978	1.015181	0.9016263	0.5986789	0.6520078	0.7656139	0.6951484	0.7806864	0.4181305	0.9348721	0.7277437	0.8223438	0.4171501	0.9655412	0.907877	0.6288601	0.6445227	1.303292	0.6124066	1.254565	0.4284024	0.9063301	0.4268812	0.9364333	0.446582	0.9309795	0.6892152	0.7693801	0.6666368	0.7687402	0.6962075	0.7803434	0.6619181	0.7774201	0.8965336	0.6046371	0.6841874	0.804256	0.4407603	0.9549437	0.531005	1.12635	0.4241866	0.9357777	0.4608069	0.9823021	0.8676386	0.5497392	0.441543	0.9874951	0.4041044	0.9141365	0.04801257	1.154804	0.406319	0.9048	0.4143974	0.9107394	0.7031998	0.8051152	0.4023683	0.9543054	0.432914	0.9518925	0.6797851	0.8085009	0.6474182	0.7681184	0.6454828	0.7325079	0.4319479	0.9266011	0.672408	0.7780164	0.6972994	0.7735025	0.6529838	0.7810895	0.4093759	0.954573	0.6377345	0.7482206	0.6912023	0.8357285	0.4246966	0.953535	0.6586575	0.7795902	0.4280576	0.9259169	0.7047203	0.808985	0.8224648	0.5687088	0.647736	0.7765263	0.3768035	0.9448538	0.47275	1.048451	0.6649408	0.8257042	0.3977774	0.8826719	0.8590954	0.5635674	0.3631855	0.8757833	0.7263578	0.7875138	0.413783	0.9018314	0.689664	0.8017554	0.6450989	0.7533333	0.4121741	0.8949485	0.3971946	0.897128	0.4038101	0.9251328	0.6300494	0.7242686	0.380074	0.869315	0.4295481	0.9622673	0.411718	0.8715279	0.6971398	0.7823929	0.6312026	0.7232276	0.7214882	0.8103563	0.3888094	0.8804318	0.8092719	0.5719704	0.7126367	0.842556	0.6286534	0.7506161	0.4228863	0.9104869	0.4251577	0.9614331	0.04238033	1.122795	0.4287619	0.950035	0.0512013	1.134831	0.4341023	0.9539729	0.4214888	0.9398698	0.7233545	0.8332689	0.4284756	0.9670441	0.4124829	0.9533134	0.673305	0.7805524	0.3944467	0.9842654	0.4215301	0.964932	0.6479735	0.7342386	0.6754331	0.8158344	0.8695344	0.6005533	0.8119806	0.5696464	0.403924	0.9502594	0.6669776	0.8006243	0.03892153	1.088499	0.6939074	0.8169881	0.6422163	0.7771107	0.4221557	0.9468502	0.4982253	0.8854216	0.6519097	0.738292	0.6484084	0.7424915	0.4105066	0.9089479	0.6666332	0.7528943	0.6963822	0.796114	0.04348212	1.079521	0.6831627	0.7718171	0.6697309	0.7785718	0.6840706	0.7709875	0.4262949	0.9485146	0.447025	0.9337934	0.4238681	0.9452516	0.677878	0.7956768	0.05357071	1.104841	0.4101065	0.9300479	0.3912202	0.9441631	0.6804426	0.7930131	0.5947586	0.8602268	0.6448687	0.7715695	0.4140686	0.9188332	0.3937218	0.8965378	0.3945828	0.9115664	0.6486465	0.7815395	0.4151088	0.9176704	0.05636705	1.099393	0.6509673	0.7495722	0.6647971	0.7755443	0.4002405	0.9516376	0.4224147	0.9318964	0.3965491	0.9231371	0.3993616	0.9412706	0.4122351	0.9602264	0.8371028	0.5622593	0.4019307	0.9328741	0.635135	0.7522584	0.4209158	0.972093	0.4237484	0.916808
5237	solcap_snp_c2_39083	GOOD	chr09	0.9060705	0.6292508	0.7343404	0.5467908	0.7014351	0.7257546	0.6234093	0.729458	0.4032612	0.8671448	0.7963728	0.5557199	0.6141927	0.6947816	0.8129311	0.5590926	0.4314567	0.8820477	0.4000355	0.824927	0.7680249	0.5635685	0.5828079	0.7238004	0.6908017	0.52886	0.7407652	0.5042095	0.3896776	0.8685459	0.7171745	0.5271621	0.6792767	0.7981093	0.6515586	0.7338513	0.4369491	0.8800502	0.8186516	0.5651065	0.615768	0.7276918	0.6139992	0.7171155	0.8674375	0.03246689	0.7330548	0.5387602	0.7574939	0.5532579	0.6511329	0.6929492	0.867484	0.02680649	0.8070544	0.5972797	0.4185764	0.8681597	0.5982771	0.7145461	0.4747019	0.5738912	0.7960386	0.5585335	0.6934483	0.7934487	0.8010623	0.541876	0.4307619	0.8938369	0.5939734	0.4132488	0.6812596	0.5235127	0.7605217	0.5281104	0.7322333	0.5405007	0.8034598	0.5668346	0.6526377	0.7478215	0.608308	0.7303724	0.6567792	0.7347566	0.6893348	0.7674108	0.4426555	0.8904191	0.6402475	0.748262	0.5859239	0.3933612	0.656961	0.4704946	0.7274183	0.5356029	0.8051875	0.559335	0.4093575	0.8489967	0.8322768	0.573634	0.7481335	0.5617493	0.9754083	0.02739266	0.7407313	0.5364406	0.7390313	0.5318511	0.6745179	0.762939	0.8015631	0.5607139	0.8159776	0.5637044	0.6465703	0.7438103	0.6024678	0.7200739	0.5864449	0.6906473	0.7497181	0.5396186	0.6164898	0.7355055	0.5943004	0.7319953	0.5899848	0.7230739	0.8360509	0.5611977	0.5868368	0.7057013	0.6833453	0.7776274	0.8198909	0.572642	0.6235082	0.7307499	0.8409731	0.5870025	0.6772457	0.7574644	0.3872991	0.8523316	0.6154178	0.728472	0.7478436	0.4948317	0.7932627	0.5787634	0.6532104	0.729903	0.709929	0.5198995	0.4363157	0.9195215	0.7314907	0.5317524	0.7012148	0.7779531	0.7112956	0.4877091	0.6507233	0.7368144	0.5916772	0.7119751	0.7178458	0.5375	0.681119	0.5029705	0.482115	0.3630255	0.5896666	0.7212557	0.7389784	0.4836926	0.7992931	0.5096692	0.726753	0.5293384	0.6777421	0.7683749	0.5604205	0.7017477	0.6535068	0.7271059	0.6864138	0.5444111	0.3744411	0.8237899	0.66394	0.7432401	0.589	0.6989256	0.7280359	0.5180064	0.7680867	0.5302531	0.907724	0.03677487	0.7736158	0.5281675	0.9064671	0.05918272	0.7987865	0.5489779	0.8263133	0.5509312	0.6791292	0.7766373	0.811363	0.5652702	0.7709351	0.5416076	0.6129194	0.7128133	0.7925875	0.5744619	0.7583953	0.5584624	0.6216409	0.7185882	0.5986669	0.7167513	0.4172034	0.8802933	0.4106273	0.8786336	0.7854168	0.5423183	0.6341731	0.7490544	0.9658775	0.02874285	0.6268209	0.7218508	0.6134894	0.7157547	0.8359932	0.5680833	0.7285202	0.5729506	0.6350785	0.7170016	0.6159918	0.7119338	0.779708	0.539723	0.6349753	0.7159732	0.6442289	0.7590275	0.8712811	0.03854693	0.6434677	0.7259699	0.647539	0.7413645	0.6540152	0.7629278	0.7682406	0.5326234	0.7732804	0.5599216	0.7488662	0.5573807	0.6500447	0.7525933	0.9279473	0.0646399	0.8151846	0.5384699	0.7869839	0.5256063	0.6406696	0.7323531	0.7426501	0.6876833	0.6430565	0.7460718	0.7506477	0.5361313	0.7844435	0.535854	0.7520288	0.5316545	0.6562843	0.7308735	0.8056808	0.5539074	0.9300608	0.06027991	0.6269635	0.7274617	0.6367933	0.7339897	0.7983874	0.5344222	0.7615872	0.5514886	0.7074993	0.5469772	0.7610011	0.5370246	0.8045427	0.550168	0.4265222	0.8771587	0.7815616	0.5248656	0.6047567	0.7016776	0.7707808	0.5394929	0.7473967	0.5508983
5238	solcap_snp_c2_39084	GOOD	chr09	0.1474842	1.321032	0.1220487	1.206971	0.1536776	1.269509	0.07573352	1.147965	0.1030302	1.240728	0.1123071	1.244141	0.09873258	1.212248	0.09825935	1.230443	0.1178757	1.303329	0.1012339	1.232592	0.1058109	1.220958	0.1115291	1.216496	0.1008708	1.211199	0.1040486	1.210293	0.1059208	1.225626	0.1011655	1.198773	0.09912027	1.248515	0.09212315	1.27903	0.1025822	1.296953	0.1103948	1.217335	0.1047173	1.237054	0.08545829	1.23141	0.09178068	1.204419	0.1098574	1.209994	0.1019721	1.240791	0.09307891	1.274099	0.1158499	1.172321	0.0862478	1.267966	0.0906161	1.25115	0.09512973	1.240721	0.1337687	1.239659	0.1069856	1.210947	0.1073348	1.258756	0.09565867	1.183181	0.08784584	1.311024	0.008544344	0.01318004	0.09740844	0.8372257	0.1068487	1.255104	0.1108283	1.215762	0.1084377	1.236844	0.1111335	1.264862	0.1077302	1.236798	0.09899388	1.275952	0.1063023	1.252152	0.1073323	1.294305	0.09377675	1.321786	0.1388501	1.27481	0.0203653	0.007653726	0.1123839	1.204457	0.1054287	1.232742	0.09794531	1.274715	0.1102701	1.236285	0.1020877	1.213012	0.111275	1.224116	0.1208236	1.223172	0.1098131	1.218342	0.1092416	1.27794	0.1062867	1.227828	0.106608	1.237988	0.1015966	1.271769	0.1192964	1.252568	0.1112452	1.243125	0.1012172	1.241068	0.10492	1.256779	0.1089916	1.208053	0.09736624	1.226324	0.1054277	1.22505	0.1100257	1.224757	0.0995094	1.319476	0.09830634	1.223859	0.09820587	1.248922	0.1101616	1.261292	0.093504	1.300379	0.1000929	1.239219	0.1167099	1.267912	0.1051253	1.203001	0.1164268	1.268351	0.08905215	1.24624	0.10176	1.166604	0.08747818	1.27177	0.1051253	1.241105	0.1388976	1.324234	0.08850525	1.204662	0.09038633	1.285742	0.1030514	1.217946	0.1086383	1.21244	0.1113845	1.176168	0.1008668	1.224299	0.1039882	1.2412	0.1004046	1.169837	0.08997837	1.22153	0.1003457	1.205444	0.1090352	1.271241	0.09476314	1.236636	0.1014025	1.320517	0.1055321	1.197902	0.1106421	1.245487	0.08718418	1.351573	0.1001052	1.216777	0.1021472	1.1568	0.10094	1.233425	0.0939405	1.181364	0.08983632	1.179984	0.09076404	1.166574	0.1088981	1.206722	0.09848465	1.184874	0.09539682	1.200289	0.1091214	1.260222	0.09741325	1.236846	0.094576	1.275109	0.08348729	1.224288	0.09232459	1.236715	0.1041518	1.213409	0.08641558	1.255275	0.09118764	1.267844	0.08404832	1.255042	0.1060255	1.187393	0.09076361	1.246813	0.09439033	1.18381	0.09643111	1.229532	0.08305667	1.273295	0.09719386	1.261868	0.08491886	1.196337	0.09287805	1.232486	0.09064628	1.250796	0.09698744	1.235693	0.09616432	1.23539	0.09863796	1.201651	0.09672845	1.16256	0.1011842	1.28493	0.1064399	1.240051	0.0916233	1.232649	0.08766281	1.261637	0.103856	1.207474	0.0965045	1.252263	0.102285	1.244501	0.09579361	1.190522	0.09871427	1.231472	0.09290643	1.241206	0.104934	1.296741	0.1070045	1.243795	0.09230157	1.258501	0.09406027	1.232251	0.08435012	1.170442	0.09356689	1.258768	0.1050191	1.284805	0.1007212	1.251941	0.09500375	1.214855	0.08843431	1.206003	0.09240782	1.229403	0.09469581	1.266798	0.09004021	1.220259	0.09970193	1.206776	0.09081583	1.186076	0.1011102	1.232692	0.08869773	1.241716	0.08382551	1.249163	0.09877674	1.26845	0.1022702	1.185777	0.4846357	1.047747
5239	solcap_snp_c2_39085	GOOD	chr09	0.3892333	0.7484561	0.3632665	0.7613643	0.0921424	0.8473508	0.02017441	0.9403587	0.3512132	0.7313374	0.01863496	0.7949254	0.04064753	0.8768661	0.01728606	0.8654914	0.3158545	0.6768115	0.3099161	0.7026589	0.03539744	0.8990519	0.3369337	0.7490603	0.03051251	0.9134113	0.02381442	0.8936535	0.343204	0.7309312	0.02787143	0.8695456	0.3200868	0.7319852	0.2825894	0.7248223	0.3310345	0.7231212	0.01988066	0.9163419	0.3162075	0.7090511	0.3165624	0.7588838	0.02509737	0.8420039	0.02240119	0.8674365	0.322481	0.7535379	0.3026367	0.7751961	0.03343556	0.9702117	0.2645301	0.7857294	0.3330808	0.7471017	0.3494447	0.7655958	0.03205409	0.847999	0.3286417	0.783259	0.3281113	0.7146003	0.01624171	0.8504149	0.3329444	0.7500197	0.3235997	0.9138842	0.3952232	0.8622314	0.04778742	0.8823992	0.0365232	0.8934569	0.02330649	0.8957607	0.3139986	0.7266504	0.03448949	0.8857246	0.01820863	0.879818	0.3240454	0.7584456	0.3365947	0.7254737	0.01431522	0.8836353	0.02036775	0.6880711	0.03780888	1.361555	0.04963861	0.8974763	0.02038828	0.8543053	0.3492795	0.7571163	0.02453707	0.8934608	0.02030824	0.9208136	0.0222788	0.8684479	0.0263506	0.9002779	0.03973746	0.9394921	0.348371	0.7944795	0.3150007	0.7567836	0.02085143	0.8599771	0.01765585	0.8699394	0.3681183	0.752996	0.03407154	0.893474	0.1703475	0.9141346	0.3833801	0.7681447	0.35227	0.7366615	0.3417993	0.7190845	0.306487	0.7534739	0.3734383	0.7578093	0.2701116	0.7020985	0.01631423	0.8591955	0.3290765	0.7155608	0.310597	0.7080728	0.2905954	0.7031561	0.3483755	0.7494527	0.3713866	0.7351056	0.0261522	0.8743602	0.02435789	0.8942755	0.02086758	0.8711495	0.02745103	0.8452203	0.01864666	0.8735744	0.02733414	0.897761	0.3323367	0.6959544	0.03132624	0.8800006	0.3230563	0.7469748	0.3780228	0.7626424	0.02855887	0.8747399	0.03524439	0.9113077	0.03660896	0.8875074	0.3287812	0.7229598	0.3334872	0.7304364	0.02169546	0.8812654	0.03302255	0.9142483	0.3224832	0.7431958	0.383193	0.7568266	0.2883975	0.7043645	0.02955468	0.9294885	0.3579335	0.7243724	0.2751657	0.7428348	0.3828098	0.7344142	0.03486396	0.9375505	0.01280231	0.8878016	0.02114275	0.830499	0.02395071	0.8999415	0.01623361	0.9094703	0.0243813	0.9342484	0.01868446	0.9446229	0.3492201	0.735907	0.02050033	0.872385	0.0157539	0.8705577	0.2799688	0.7228482	0.02624971	0.9423042	0.02849874	0.9219783	0.3496118	0.7464257	0.3238057	0.7375672	0.3408733	0.7475376	0.3010449	0.7175055	0.0191431	0.8863825	0.3070713	0.7460911	0.02292177	0.9177209	0.028671	0.9009348	0.2813487	0.7545699	0.03024657	0.8440773	0.333506	0.6319617	0.3330717	0.737693	0.2968521	0.6766509	0.01603479	0.8820993	0.3038131	0.7237241	0.3383423	0.7149196	0.02404268	0.9277803	0.01577325	0.8705447	0.3214674	0.7467089	0.01665193	0.8931341	0.01911754	0.8127705	0.03260092	0.8577175	0.02489867	0.9344227	0.2976617	0.7191094	0.02109477	0.9173156	0.02199521	0.8905498	0.2969159	0.7314687	0.3106821	0.7110404	0.01795981	0.8394124	0.2947928	0.7022628	0.01970323	0.9051957	0.02059096	0.845659	0.285444	0.7426713	0.3328698	0.7829699	0.0271152	0.8827574	0.01960767	0.8815055	0.01940283	0.8410214	0.3323881	0.7296065	0.01723797	0.8782464	0.02233985	0.9146943	0.02480555	0.94267	0.01548012	0.8616693	0.3056794	0.7158855	0.3234743	0.7096882	0.01828722	0.8927329	0.2715817	0.6816103	0.02547625	0.8503947	0.4825344	0.6008813
5240	solcap_snp_c2_39086	GOOD	chr09	0.7957155	0.08041719	0.784707	0.05913116	0.8827745	0.06550545	0.7268226	0.06336625	0.8169034	0.05639363	0.7518137	0.06772745	0.8118267	0.05797422	0.7844762	0.07077158	0.7791755	0.07798417	0.8014592	0.05150193	0.766602	0.05528319	0.8115508	0.06155688	0.8388919	0.07111321	0.8182635	0.05723436	0.7890216	0.05675472	0.793546	0.05419139	0.7747419	0.06712458	0.7784792	0.06077234	0.769025	0.08564087	0.7631112	0.08075646	0.7941232	0.05957362	0.8065461	0.05270163	0.7942159	0.04991189	0.7959197	0.05435689	0.7772658	0.04948756	0.8190284	0.05223496	0.8091813	0.06118963	0.7047659	0.05986972	0.7621685	0.06221248	0.8022128	0.06769208	0.8104078	0.06450085	0.7678037	0.08022742	0.7753872	0.08299595	0.747568	0.07022867	0.7298807	0.06345989	0.5753382	0.1630547	1.150184	0.1021922	0.8134241	0.04888221	0.8499806	0.07175908	0.7985497	0.07323411	0.794004	0.05961598	0.8115904	0.05922803	0.7666445	0.06770676	0.728834	0.07138788	0.792064	0.07600466	0.7057806	0.05444521	0.9501897	0.06959626	0.7564072	0.06940521	0.7876027	0.06985149	0.786664	0.07235388	0.8382366	0.06221006	0.7855937	0.07894473	0.7943505	0.05371065	0.7248829	0.06796498	0.8164362	0.06259922	0.7785422	0.06179843	0.7590872	0.06726649	0.8046607	0.06797604	0.7577164	0.07066901	0.7495459	0.0629838	0.8114303	0.05706893	0.8362067	0.05748096	0.7946815	0.055574	0.8101921	0.05350995	0.7918028	0.05531799	0.7946933	0.05207859	0.7860017	0.06718349	0.8278708	0.05049867	0.6843526	0.07828137	0.7398055	0.07700498	0.7933691	0.04876437	0.748598	0.0651001	0.730633	0.06132113	0.8501613	0.05419638	0.8203998	0.06169032	0.8178691	0.05744958	0.759995	0.06467415	0.7743288	0.06713681	0.7769081	0.05791328	0.7695657	0.06075946	0.8515004	0.06567305	0.8601573	0.06439127	0.7650437	0.06721573	0.7418228	0.06533586	0.7945013	0.06364438	0.8066143	0.05329769	0.8107024	0.06180134	0.8132555	0.05725594	0.8384469	0.04903989	0.8179027	0.05751782	0.8001586	0.05886413	0.8169345	0.0561365	0.7663361	0.06796679	0.8709236	0.05878991	0.7218876	0.06929283	0.8606989	0.05942411	0.8314063	0.05376879	0.6759433	0.05923192	0.8376043	0.05802495	0.8515329	0.04845728	0.7471027	0.06262416	0.7845123	0.07355256	0.8058525	0.07270268	0.7817371	0.06363624	0.7945015	0.07825562	0.8025449	0.08068316	0.8339383	0.0733583	0.8165992	0.08191716	0.7704519	0.06225989	0.7363504	0.06175053	0.6795214	0.0631266	0.7427989	0.07176329	0.7998977	0.06320848	0.729634	0.07604772	0.772365	0.07270675	0.7312673	0.06521004	0.7954706	0.06502976	0.7334506	0.06553525	0.7749368	0.07127128	0.7760835	0.07748716	0.7792181	0.05682932	0.7449698	0.06230263	0.7189556	0.0614959	0.7596746	0.06137075	0.7621779	0.05775487	0.8035439	0.06550328	0.7938989	0.06078634	0.76396	0.07385003	0.8306367	0.06608275	0.749001	0.05459405	0.7730717	0.06358439	0.7823483	0.06232977	0.7774892	0.05217666	0.7462503	0.06538071	0.7528597	0.06724183	0.8038819	0.0776544	0.8024218	0.06511433	0.7838513	0.06333932	0.7632384	0.0667397	0.7507768	0.07484043	0.8578353	0.08098833	0.7341234	0.0696294	0.7389134	0.06272868	0.765044	0.06522757	0.7747133	0.06026519	0.7511858	0.06890049	0.8054812	0.06611285	0.7550676	0.05616952	0.7817244	0.06164972	0.7925957	0.06282711	0.761007	0.05739818	0.7442248	0.06542333	0.8322418	0.06033881	0.7665566	0.06731351	0.7309026	0.06182726	0.7621968	0.0702044	0.7652968	0.06005887	0.7412595	0.06936012	0.7968174	0.06806754	0.6675338	0.3258334
5241	solcap_snp_c2_39091	GOOD	chr09	0.4746333	0.5881822	0.5663568	0.6603919	0.9033823	0.04876827	0.8519453	0.008682745	0.7233423	0.4767332	0.8424695	0.0160151	0.7179676	0.4573442	0.8608763	0.01359411	0.482905	0.6560674	0.6836146	0.467372	0.6994268	0.4849492	0.6630063	0.506017	0.7150299	0.511827	0.7682055	0.4517624	0.6823354	0.4790322	0.8995645	0.02603725	0.5766073	0.39422	0.3601929	0.6318805	0.7184724	0.4578528	0.6643866	0.4791648	0.4351056	0.741519	0.4057183	0.6948313	0.8518635	0.03453948	0.6842002	0.4630764	0.5003262	0.6749143	0.7164095	0.4656146	0.8569162	0.03306722	0.4394963	0.6576601	0.6279996	0.421205	0.4452036	0.7223036	0.7666579	0.4685159	0.6604323	0.4487996	0.5540737	0.426826	0.6247317	0.386297	0.4185314	0.6247194	1.042422	0.04283876	0.6310512	0.3878372	0.6903879	0.4355634	0.7836213	0.4478482	0.7591637	0.0133293	0.6717146	0.3903043	0.9274074	0.04065281	0.8119156	0.01291984	0.690586	0.4473166	0.6993386	0.4298443	0.5379468	0.3935436	0.8799037	0.4843596	0.7988049	0.5174787	0.7367306	0.4349752	0.6406879	0.407364	0.7882453	0.4731624	0.6216961	0.4147474	0.7873713	0.4627028	0.615621	0.3964213	0.6963594	0.4719163	0.8176318	0.02914741	0.668485	0.4237434	0.4973451	0.6267989	0.8138614	0.01833339	0.650234	0.3947716	0.7986799	0.4792337	0.7201502	0.4641164	0.8010915	0.2579975	0.7530352	0.4963566	0.7465481	0.4816395	0.7126728	0.486352	0.4886391	0.5997468	0.7655108	0.5000807	0.4613592	0.6354717	0.856856	0.01443751	0.7944221	0.4717828	0.4111863	0.6131339	0.5461812	0.4084095	0.6866809	0.4671606	0.4139408	0.6830198	0.7998616	0.03087166	0.8431778	0.03115669	0.8045243	0.04188392	0.7610201	0.02287031	0.7466688	0.01280242	0.5817118	0.4617034	0.764528	0.4418888	0.8990889	0.0334507	0.5010848	0.6223827	0.5062346	0.6639838	0.6196201	0.4790944	0.5838206	0.4665023	0.6276934	0.4697468	0.6902844	0.449058	0.7405023	0.4338182	0.5447013	0.3943832	0.6830443	0.4674101	0.6060184	0.4297783	0.7667924	0.4893352	0.3774306	0.6783834	0.8649344	0.03277071	0.6717772	0.4634125	0.6364884	0.3727449	0.6834608	0.4578476	0.899774	0.03227451	0.6222532	0.4461432	0.6271446	0.4187234	0.5706571	0.421609	0.7801338	0.0259919	0.7410135	0.01452952	0.6532545	0.4494278	0.5491291	0.6163169	0.6689913	0.4152015	0.8106419	0.01535153	0.6318399	0.4218059	0.5454406	0.4155397	0.8274742	0.01932026	0.6477446	0.4789289	0.6715692	0.4010721	0.4378131	0.6296639	0.4248866	0.6117753	0.6258322	0.4273769	0.6315201	0.443944	0.6882708	0.4325003	0.6897485	0.4636332	0.6890137	0.4099782	0.8156343	0.03394779	0.5347278	0.4867346	0.5898966	0.458811	0.6063069	0.3973708	0.7284999	0.0130731	0.4728517	0.6001877	0.7285107	0.4258365	0.540485	0.7031111	0.6013851	0.4066144	0.697727	0.4041901	0.6857713	0.4124375	0.8094674	0.05365778	0.6172045	0.4172137	0.5447523	0.410571	0.6715106	0.4214952	0.6516818	0.4121631	0.5420332	0.4103923	0.5824192	0.413304	0.7285572	0.4424314	0.8346757	0.01896127	0.4379582	0.6263275	0.5642011	0.4074338	0.7022801	0.3984848	0.4678023	0.5865936	0.3867093	0.6367371	0.632198	0.4606649	0.6337245	0.4029441	0.7006568	0.4041594	0.4740804	0.6053696	0.5967757	0.3880377	0.7392843	0.01058764	0.6879763	0.480095	0.5768356	0.4545268	0.6512095	0.395211	0.6845245	0.4085418	0.6484439	0.3920255	0.5966801	0.4085627	0.771951	0.02402089	0.601817	0.4156621
5242	solcap_snp_c2_391	GOOD	chr03	1.484421	0.2399219	1.355028	0.09817841	1.041665	0.6280466	1.101349	0.6561352	1.197657	0.441964	1.254535	0.4356949	1.201682	0.4445961	1.272741	0.4201833	1.121539	0.6189076	1.167098	0.4431981	1.255013	0.4918362	1.316596	0.07395542	0.9818381	0.666752	1.016659	0.6392717	1.016549	0.6447483	1.351506	0.05698784	1.201349	0.4225069	1.25777	0.388785	1.354486	0.1230935	1.149316	0.6334807	1.190149	0.4962004	1.357792	0.06251038	1.184245	0.4593089	1.134383	0.4504083	0.9776065	0.6460257	1.220438	0.4107633	1.262128	0.4793264	1.401087	0.1911318	1.238268	0.4302208	1.294047	0.06098849	1.231376	0.4999014	1.376664	0.1422386	1.24516	0.4339898	1.250308	0.4320935	1.42495	0.1362491	1.086049	0.414462	1.276286	0.04936806	1.315677	0.06137472	1.248099	0.4826794	1.29397	0.4294732	1.213652	0.3947606	0.9855033	0.6317636	1.256909	0.4275696	1.359578	0.1217221	1.25879	0.4471643	1.295732	0.4281445	1.477503	0.06457961	1.711526	0.6975995	1.024355	0.6503106	1.054985	0.5830184	1.012948	0.6311151	1.238402	0.4162094	1.232443	0.4846157	1.331057	0.4538885	1.063443	0.6558674	1.218585	0.5008222	1.120526	0.6280345	1.399572	0.1339815	1.426484	0.129684	1.093001	0.5974064	1.215695	0.4629936	1.180845	0.4461459	1.251684	0.3555475	1.255926	0.4850061	1.327418	0.07237033	1.034568	0.662876	1.364477	0.1379999	1.181036	0.4740965	1.441676	0.1417562	1.275685	0.436087	1.210873	0.4744998	1.254615	0.4289119	1.168581	0.6206802	1.337593	0.05072951	1.212517	0.4653166	1.056976	0.6337487	1.279296	0.4662165	1.086821	0.6214009	0.9976723	0.6269978	1.234457	0.411503	1.174948	0.4207154	1.255396	0.4311252	1.05193	0.5902837	1.272086	0.4270685	1.179559	0.4638419	1.19651	0.4532462	1.163919	0.4275878	1.060261	0.6177999	1.456526	0.05487105	1.109092	0.6030673	1.244447	0.4088082	1.194586	0.4419799	1.392631	0.1493081	1.076285	0.6477454	1.453074	0.1317476	1.159944	0.4536436	1.183861	0.431288	1.340386	0.4302085	1.28772	0.4159331	1.230544	0.4344961	1.254661	0.4390175	1.35708	0.122827	1.36833	0.138623	1.392699	0.1384241	1.217835	0.4801686	1.274837	0.4563228	1.222003	0.4299906	1.320823	0.1368134	1.2073	0.4387884	1.391543	0.1378256	1.286635	0.4882407	1.329383	0.1529968	1.353684	0.06747893	1.185826	0.4419158	1.251459	0.4415895	1.215335	0.4277708	1.333184	0.1316551	1.319284	0.1337762	1.199286	0.4391622	1.205156	0.4475838	1.382356	0.1383575	1.191396	0.4223593	1.058912	0.5870149	1.206296	0.4235515	1.207384	0.3992185	1.193963	0.4109205	1.341891	0.1091402	1.341576	0.1396758	1.21022	0.4630465	1.330263	0.1179496	1.229219	0.3979402	1.028707	0.5808166	1.280142	0.4035489	1.085504	0.5965163	1.201087	0.4222094	1.201876	0.423755	1.230456	0.4168274	1.269952	0.4126925	1.370394	0.1168717	1.283978	0.1435731	1.220126	0.4309892	0.9898291	0.6029302	1.007541	0.5621886	1.225896	0.3948002	1.05807	0.5756246	1.353511	0.1540021	1.343225	0.1308708	1.322579	0.1266456	1.207714	0.4192511	1.220982	0.4153587	1.306124	0.4200581	1.200542	0.4395411	0.9917105	0.632496	1.366789	0.1220125	1.384496	0.1472318	1.314824	0.1065227	1.212908	0.4042899	1.15944	0.4144834	1.343655	0.1463902	0.7655527	0.772886
5243	solcap_snp_c2_39100	GOOD	chr09	0.3388699	0.3934373	0.3739642	0.4981415	0.04644983	0.7365087	0.02080029	0.7318184	0.2118633	0.6548048	0.04332766	0.6466007	0.2425102	0.6092326	0.02875732	0.6712786	0.3316475	0.4539989	0.2050982	0.5989918	0.2891219	0.6280831	0.2065899	0.6167752	0.2564805	0.6504481	0.258578	0.6237631	0.2099434	0.62779	0.04350723	0.7702543	0.1242741	0.5129685	0.3035595	0.3772488	0.164181	0.6252768	0.2442572	0.591257	0.3912952	0.5278833	0.3548122	0.4455457	0.05153637	0.7403844	0.257107	0.6332435	0.34785	0.4864272	0.1941085	0.6525867	0.06644233	0.7121056	0.1674794	0.4274439	0.125872	0.5186768	0.4240346	0.5170926	0.2547957	0.6173359	0.136029	0.5681666	0.1422459	0.5307327	0.1892864	0.502455	0.252546	0.3907219	0.06306358	0.6403496	0.2514848	0.6368143	0.2540821	0.6115695	0.2520668	0.6462668	0.03998308	0.6671961	0.1188583	0.5136642	0.05560578	0.765424	0.02843092	0.6577913	0.1480636	0.6031206	0.1387686	0.5758557	0.184255	0.4709974	0.2975294	0.6347632	0.3552587	0.6491154	0.2537329	0.6482815	0.1880852	0.527878	0.1963252	0.6477762	0.212778	0.5615778	0.2575969	0.6336914	0.1842709	0.514807	0.2678606	0.6449375	0.05304971	0.7265323	0.1539888	0.6122166	0.3229912	0.4459749	0.04084584	0.6407996	0.1788172	0.5005299	0.223333	0.647189	0.2471318	0.607945	0.09971212	0.7691467	0.2259405	0.6819835	0.1952736	0.6764488	0.2077638	0.6463776	0.2921595	0.4168182	0.2207259	0.6528108	0.2558844	0.3705365	0.02861876	0.6950079	0.1856948	0.6460681	0.2770864	0.3824703	0.1063812	0.4903896	0.2157782	0.6297572	0.4192248	0.503798	0.05363527	0.772467	0.03453229	0.6456289	0.03553822	0.652003	0.07141221	0.7286646	0.02487637	0.5928026	0.2784454	0.5853768	0.4281016	0.4887899	0.02239617	0.7409298	0.2742715	0.3872731	0.3804716	0.4971343	0.2685261	0.6012616	0.3020909	0.6306043	0.2754075	0.6060717	0.2173042	0.6743242	0.1794566	0.6312515	0.1905267	0.5029477	0.2812717	0.6518565	0.1444483	0.5373739	0.227516	0.6816899	0.3181267	0.4533185	0.04390484	0.7796696	0.2047177	0.6389562	0.07642413	0.4855627	0.2087199	0.6658016	0.03228179	0.7747457	0.1916704	0.5245152	0.1954489	0.5348238	0.2090383	0.5219117	0.02791806	0.6203493	0.03203582	0.6337343	0.2108208	0.5418747	0.273266	0.4033341	0.2124971	0.5506856	0.02606978	0.6836389	0.1251585	0.5499673	0.1236752	0.5219511	0.02827142	0.6699864	0.1950293	0.6493564	0.1173876	0.5475542	0.2745117	0.3888838	0.244118	0.3537759	0.2069497	0.510677	0.1362585	0.5533404	0.1875217	0.5120256	0.22173	0.5685458	0.1265934	0.5509115	0.05031798	0.6804314	0.1499548	0.4859465	0.1215734	0.5313665	0.1338399	0.5131516	0.04632794	0.6592396	0.3142928	0.4195938	0.1359293	0.5408992	0.3775788	0.5206959	0.2044429	0.5389082	0.1365733	0.5723051	0.2067585	0.5813636	0.04227126	0.6373619	0.209308	0.5267079	0.1879436	0.5424436	0.1240819	0.5641367	0.209427	0.5425278	0.2031909	0.5100998	0.1304566	0.5342734	0.1368627	0.5524135	0.03951212	0.6941513	0.2672572	0.4027591	0.1828819	0.5354066	0.1893068	0.5311148	0.2991387	0.4144981	0.2932028	0.4134128	0.2112486	0.5247406	0.195274	0.5406269	0.2048092	0.5527433	0.2926006	0.4082634	0.2072169	0.5224821	0.0389389	0.6251741	0.2671297	0.6414696	0.2143375	0.5077002	0.1280059	0.522471	0.1317955	0.5431735	0.2015655	0.526476	0.1405745	0.5392977	0.04613646	0.6417446	0.1381324	0.5334538
5244	solcap_snp_c2_39101	GOOD	chr09	0.2186498	0.157772	0.190073	0.2689587	0	0.2769143	0.006482149	0.281766	0.1884146	0.2703377	0.002607329	0.2847431	0.009031202	0.3470188	0.008304567	0.243814	0.1621933	0.2306129	0.1900971	0.2662508	0.009555863	0.3732459	0.1887672	0.2577108	0.006354397	0.3443475	0.00874201	0.3469167	0.1877739	0.2811576	0	0.3440681	0.1375442	0.2100543	0.1469003	0.1816037	0.1986263	0.2486474	0.002673359	0.3207932	0.1824685	0.2533702	0.1710891	0.2373274	0.005345238	0.3439125	0.009844718	0.3487694	0.164674	0.2455886	0.1709756	0.2393013	0.001672692	0.3599949	0.05255584	0.2130974	0.1448961	0.2238861	0.1900806	0.2681543	0.01032401	0.2907305	0.1721883	0.2449937	0.1714178	0.2335922	0.002086339	0.2552941	0.1330608	0.201468	0.01893279	0.3317479	0.283033	0.2985708	0.004258089	0.3451715	0.002856324	0.3442861	0.003840189	0.2786389	0.1528666	0.2015196	0.01488654	0.3787792	0.004033287	0.2853406	0.180695	0.2592282	0.1843167	0.2289534	0.004855202	0.2509921	0.01419017	0.3116731	0.02123459	0.3526118	0.005216869	0.3473382	0.00384158	0.2391318	0.178358	0.2847108	0.004006679	0.2864441	0.00718025	0.3366564	0.004900327	0.2452446	0.001214274	0.3539085	0.002853885	0.319306	0.175423	0.2134203	0.1449746	0.2487639	0.002346029	0.2857279	0.001497163	0.2468471	0.1842943	0.247414	0.002486412	0.3261907	0.07170612	0.3352346	0.1883235	0.2799579	0.1983132	0.3101496	0.1859872	0.2646452	0.1479519	0.2332122	0.1931382	0.2602454	0.1397604	0.1942648	0.001222705	0.3077811	0.1905841	0.2465914	0.1377136	0.2014119	0.1305669	0.1826127	0.2005116	0.2781657	0.2009088	0.2599982	0.01000687	0.3121609	0.008548806	0.2899255	0	0.2389159	0.000607113	0.3406317	0.002896612	0.2216736	0.008954914	0.3038883	0.1859393	0.2192921	0.007040274	0.3118062	0.1544719	0.197837	0.1932604	0.2384149	0.01122676	0.3347997	0.002240449	0.3334557	0.01071651	0.3072783	0.1840756	0.2609106	0.1845914	0.2585588	0.009944998	0.2552612	0.01512456	0.3546665	0.1569221	0.2296996	0.2254	0.3044176	0.1476133	0.1968104	0.003234343	0.3815702	0.2025851	0.2981822	0.1076034	0.1561769	0.1886017	0.2944037	0.006415539	0.3458991	0.000715725	0.2512855	0.002541248	0.2570305	0.00414098	0.2433383	0.003078488	0.2598695	0.006026372	0.2841935	0.002503252	0.2972524	0.1505949	0.2094482	0.003241808	0.2698285	0.001771857	0.3098998	0.1430373	0.2041879	0	0.2577975	0.004673804	0.2757173	0.1938732	0.2669847	0.125888	0.1962991	0.1362237	0.1985176	0.1221701	0.1799922	0.003392203	0.2833683	0.149254	0.2383478	0.004097841	0.2469505	0.004118058	0.3130116	0.1397836	0.2055175	0.006198876	0.3064715	0.1729988	0.1910392	0.1419314	0.1931895	0.1316385	0.2171504	0.002899132	0.302368	0.1482939	0.2151427	0.142562	0.2112428	0.191557	0.2522433	0.006716315	0.2884778	0.1614865	0.2096857	0.002310638	0.2703713	0.006756969	0.3065371	0.005784582	0.2508229	0.002654827	0.2503826	0.1488461	0.2118069	0.005537503	0.2708481	0.004499148	0.2682962	0.1522088	0.18749	0.1589575	0.208953	0.007976001	0.3082438	0.1362679	0.2224144	0.000325561	0.2778206	0.00566841	0.2486523	0.1320383	0.2017272	0.1330494	0.2072641	0.00392017	0.2873366	0.00499838	0.2549066	0.006055129	0.2845014	0.1520945	0.2072974	0.004930434	0.2446869	0.002750764	0.2594062	0.001204129	0.3124799	0.002524802	0.2718067	0.1601639	0.1865238	0.1590209	0.2119804	0.005731052	0.2688782	0.1534778	0.2312828	0.004736887	0.2623586	0.1365518	0.216638
5245	solcap_snp_c2_39102	GOOD	chr09	0.5380619	0.4244159	0.6342066	0.593646	0.7407978	0.4338173	0.8015419	0.4327953	0.6884463	0.644769	0.7054805	0.4416101	0.7004719	0.5177309	0.7093235	0.4430297	0.6503557	0.5906432	0.6181726	0.5764354	0.6943046	0.4557294	0.6778812	0.6201717	0.741621	0.475693	0.7148268	0.5352524	0.7036681	0.6097586	0.7618644	0.5033472	0.6344452	0.5809023	0.6532841	0.5253184	0.6954196	0.6133646	0.7132077	0.431247	0.6934939	0.5945676	0.7046235	0.5392132	0.8033113	0.4811145	0.7008273	0.5085242	0.6490187	0.5971252	0.6312491	0.5402791	0.7274368	0.5000486	0.5672398	0.584929	0.6861117	0.5036536	0.6865908	0.5951495	0.7221879	0.5054393	0.7060665	0.5578659	0.664648	0.5728324	0.6449735	0.4912485	0.6344081	0.4876478	1.009051	0.7537753	0.7082131	0.4553595	0.7046289	0.483483	0.7455027	0.5878636	0.7713	0.3876403	0.6329381	0.574657	0.7661591	0.5498845	0.7363023	0.4727961	0.6745519	0.6416918	0.6768404	0.537364	0.6725944	0.3745162	0.8218319	0.5745263	0.9979778	0.7357975	0.7096241	0.5214384	0.6946887	0.4899351	0.639145	0.614357	0.7445009	0.4485075	0.675835	0.5285016	0.6639518	0.3896015	0.7411702	0.4689527	0.768378	0.4941516	0.6440994	0.5275761	0.6270077	0.5817543	0.7350595	0.4421954	0.7069355	0.5055162	0.672312	0.6245124	0.7377554	0.5307515	0.6958403	0.564124	0.694415	0.6137604	0.7095283	0.6104437	0.7366521	0.6168987	0.6547692	0.5775438	0.6828023	0.6178945	0.6029898	0.5742542	0.7819381	0.4421534	0.6719309	0.6380901	0.607262	0.5556522	0.6756099	0.4616785	0.6442153	0.6289214	0.5909766	0.5814756	0.6855291	0.455864	0.7690004	0.4773904	0.7448395	0.4519524	0.707073	0.4855696	0.7250801	0.4907309	0.621757	0.4777238	0.5359939	0.6071338	0.6755306	0.4788722	0.5724654	0.585731	0.5710171	0.5947315	0.6657706	0.4496247	0.680806	0.4735715	0.68753	0.4327222	0.5728033	0.5360297	0.5662156	0.5357954	0.7136509	0.4478471	0.6699245	0.5063407	0.6449505	0.5515444	0.6128606	0.6230655	0.6834373	0.5002963	0.7139937	0.5073705	0.5998064	0.6000542	0.5892292	0.5132321	0.599018	0.5808067	0.664029	0.4500974	0.7158213	0.4543899	0.6642048	0.4812696	0.6979051	0.436689	0.72572	0.4376657	0.7481295	0.4881667	0.6980736	0.5102437	0.6275681	0.5751908	0.7034149	0.4285047	0.7412483	0.5019809	0.6312586	0.53778	0.6891208	0.438428	0.7263926	0.5144963	0.6045274	0.5884954	0.6001567	0.5690707	0.6417902	0.511992	0.6188554	0.5799817	0.7168236	0.5376886	0.6721169	0.6050114	0.7053199	0.4958328	0.7268108	0.492875	0.6698237	0.504467	0.7436413	0.4654015	0.6133468	0.5589157	0.6801909	0.5618278	0.668785	0.5930916	0.7501712	0.4362528	0.6379123	0.5645875	0.6245168	0.5901293	0.6112729	0.5943378	0.6917357	0.5128236	0.6486201	0.5756567	0.7445495	0.4827161	0.6973551	0.4366159	0.6381865	0.443793	0.6537251	0.4633096	0.6895681	0.6050875	0.6987064	0.435114	0.6962482	0.3827951	0.7034779	0.565983	0.6517223	0.6019204	0.7226272	0.4660306	0.6131673	0.5924094	0.6797827	0.4770382	0.6643599	0.4863763	0.640226	0.5507971	0.6521284	0.5092728	0.7071955	0.4807616	0.6907263	0.4319345	0.7584121	0.5462974	0.673099	0.5768468	0.7521374	0.4115813	0.6893386	0.4735923	0.6410438	0.4698586	0.760687	0.4803779	0.6661692	0.5388133	0.6579434	0.5365158	0.6487705	0.4609899	0.6710236	0.5565844	0.7424536	0.5078367	0.6955608	0.6080703
5246	solcap_snp_c2_39103	GOOD	chr09	0.2721729	0.3849378	0.2258191	0.4718544	0.01674124	0.7240237	0.01048138	0.7340504	0.157433	0.6134151	0.01163926	0.694813	0.07021176	0.642989	0.01380427	0.6677857	0.1996662	0.5566627	0.1541764	0.6049047	0.07122889	0.6228134	0.1518817	0.6167353	0.06477124	0.6555967	0.07319509	0.6589958	0.150473	0.6150743	0.01550436	0.6992308	0.1207497	0.5809315	0.1652662	0.5079433	0.1599792	0.6188506	0.06544687	0.6366329	0.2090777	0.5479961	0.1853037	0.5357727	0.0104785	0.6774697	0.07968178	0.6578494	0.191511	0.5683902	0.1342731	0.6132414	0.02138056	0.6785839	0.1098256	0.4679753	0.1296948	0.613306	0.2136694	0.5477266	0.07323553	0.6136782	0.1424769	0.6244309	0.1478485	0.6016827	0.04675042	0.561287	0.1630359	0.5504821	0.0272077	0.6343917	0.2063266	0.6524286	0.07081455	0.6337489	0.07596502	0.6391979	0.01044194	0.6897169	0.118214	0.5955176	0.01999383	0.7518607	0.01090014	0.6525191	0.1470587	0.6207981	0.151635	0.5984446	0.04980579	0.6042417	0.09425232	0.6205921	0.1321815	0.7600902	0.06870207	0.6503979	0.05060629	0.6030222	0.1517805	0.6094636	0.0567609	0.6284026	0.06724909	0.6226144	0.05297504	0.5851101	0.0669006	0.6297882	0.01478835	0.7029721	0.1523968	0.6358044	0.2100969	0.4837503	0.01233466	0.692625	0.04494007	0.587573	0.1649167	0.6146719	0.06976556	0.6228695	0.06599369	0.6584606	0.1575503	0.6325123	0.1728617	0.6373321	0.1594405	0.6361904	0.2100719	0.4717074	0.165324	0.6382648	0.1623599	0.4803878	0.0120201	0.7225885	0.1569315	0.6274911	0.1690168	0.5048546	0.1190128	0.5603862	0.1553371	0.5868189	0.2267552	0.502125	0.01951907	0.6827464	0.01272998	0.6828912	0.009292773	0.662768	0.01420589	0.668824	0.01190541	0.6872537	0.07723376	0.5921194	0.2326431	0.5084272	0.01158684	0.672998	0.1655182	0.4845496	0.2273933	0.5220179	0.07657009	0.6246334	0.1008935	0.6286045	0.08897775	0.6229845	0.1674504	0.56017	0.1623483	0.5450651	0.0482365	0.6214054	0.08883894	0.6196052	0.1420122	0.5946923	0.1777474	0.5816932	0.1659968	0.5191942	0.02178299	0.6838893	0.1570764	0.6146626	0.1115306	0.5248355	0.1579137	0.5857002	0.01770362	0.6648604	0.0524755	0.6026383	0.0524284	0.6027892	0.04505645	0.597079	0.008305328	0.6780443	0.01368967	0.6854005	0.04916527	0.6109985	0.1746966	0.5068208	0.051729	0.6075171	0.009739483	0.6949646	0.1211063	0.5909064	0.02953776	0.604377	0.008858599	0.6463013	0.1732851	0.6081721	0.1061148	0.5627262	0.1591672	0.5009127	0.1518226	0.5145169	0.05165105	0.6082581	0.1232295	0.5880648	0.04831057	0.5907505	0.05325956	0.6384557	0.118206	0.590185	0.01676674	0.6692358	0.1459147	0.5194771	0.122314	0.6144255	0.1161758	0.5802674	0.01051371	0.7058367	0.1653258	0.528533	0.1333776	0.5979763	0.2223475	0.5188804	0.05369079	0.6145927	0.1392165	0.6336975	0.05621175	0.6438784	0.009397242	0.6618941	0.05405307	0.5721686	0.04969887	0.6036471	0.1241868	0.5885459	0.05371739	0.607833	0.04900322	0.604796	0.1183359	0.6014971	0.1345114	0.5987741	0.01392881	0.7121511	0.1578927	0.5393896	0.04821999	0.6048751	0.05057218	0.5858562	0.1484135	0.5076535	0.1781126	0.5663779	0.05849243	0.6133874	0.05090622	0.5961806	0.05726169	0.6258478	0.1720379	0.5263402	0.0531524	0.6060932	0.0122779	0.6464863	0.07692695	0.5754616	0.05222858	0.6180748	0.1429293	0.5971561	0.1301958	0.6183627	0.04851097	0.6001737	0.116377	0.5549739	0.01436628	0.6912087	0.1270264	0.5864127
5247	solcap_snp_c2_39105	GOOD	chr09	0.6266239	0.1437049	0.6601502	0.2068057	0.8238509	0.03061623	0.7981154	0.03388856	0.6737843	0.2049619	0.6233266	0.04788961	0.7583403	0.05659528	0.63449	0.03256665	0.5734364	0.1633609	0.6690078	0.2154776	0.8409002	0.0653156	0.6851189	0.2154074	0.7747045	0.04181217	0.7598531	0.04871123	0.6725247	0.2010761	0.7797099	0.05355221	0.5556658	0.1411261	0.5519722	0.1517095	0.6398143	0.1673707	0.7126051	0.04725643	0.6819164	0.2357715	0.6756709	0.196358	0.790651	0.06307443	0.7712719	0.04833255	0.6202626	0.1935635	0.6823986	0.1934374	0.767112	0.05002426	0.3759702	0.1371902	0.5741011	0.1381849	0.6678163	0.2161194	0.7268202	0.06220169	0.5901527	0.156289	0.5796894	0.1491939	0.6335685	0.05909532	0.514762	0.1512369	0.891847	0.05361352	0.783681	0.2255408	0.7544493	0.06608494	0.7566472	0.0551693	0.654188	0.04962374	0.5226256	0.153899	0.7897903	0.0319117	0.7060249	0.04850646	0.6331946	0.1642378	0.5947787	0.1652904	0.6577152	0.04979135	0.8234648	0.04724474	0.8365267	0.08657448	0.7124811	0.06323927	0.6180806	0.03484835	0.6728462	0.2005561	0.6189886	0.04748515	0.7362382	0.04936784	0.623034	0.04990389	0.7505546	0.04424768	0.7721793	0.05059927	0.5864574	0.1716495	0.535112	0.1632737	0.6181535	0.04558748	0.6198261	0.04342386	0.6692294	0.2195148	0.7565274	0.05821062	0.7309155	0.1116827	0.7070953	0.2251945	0.6477179	0.2091991	0.703034	0.2168572	0.498493	0.1393304	0.7129811	0.2038312	0.4982265	0.1274315	0.7241194	0.04939513	0.656263	0.1984069	0.5117488	0.1517253	0.5521391	0.1261211	0.6646538	0.2024694	0.6455567	0.2274185	0.7298266	0.03655525	0.6416963	0.04936616	0.7032965	0.03082551	0.76335	0.05705355	0.6636418	0.05015268	0.720938	0.06270649	0.5015066	0.1798173	0.7361156	0.0502426	0.4474362	0.1422537	0.6206579	0.2248597	0.7173264	0.07368951	0.7550582	0.06612175	0.7100705	0.07963265	0.722959	0.2109471	0.5721655	0.1676802	0.6618426	0.03903848	0.7578176	0.06450932	0.5659161	0.1401142	0.7193669	0.2279376	0.5314681	0.1602043	0.7457851	0.05212929	0.7046565	0.2077946	0.4275456	0.1268281	0.7354004	0.2275555	0.7589755	0.04098804	0.654959	0.04425534	0.6695082	0.04203141	0.6456579	0.04366407	0.6785343	0.03942456	0.6983027	0.03831733	0.6642357	0.05041478	0.5005901	0.1470124	0.672946	0.03952876	0.7094854	0.05066856	0.6288965	0.1414697	0.4732179	0.0306358	0.6414399	0.04511714	0.6848783	0.21058	0.5205852	0.1504584	0.5411679	0.1520644	0.5232543	0.1370012	0.6447812	0.04411795	0.5806441	0.148756	0.6325976	0.04408487	0.6993394	0.05804926	0.6137776	0.1427113	0.7215665	0.05438117	0.5248057	0.1648524	0.5772195	0.1385037	0.5803069	0.1387337	0.6896401	0.05181492	0.5873568	0.1410296	0.5526172	0.147289	0.5965864	0.2176418	0.6443427	0.05243926	0.6209735	0.1542147	0.6694322	0.04380249	0.6640788	0.03061685	0.6299982	0.04209501	0.665215	0.05565328	0.6169081	0.1485322	0.6647481	0.05194398	0.6644861	0.05735518	0.6287391	0.1424388	0.5783358	0.1532498	0.7655168	0.05588955	0.5464139	0.1510754	0.6122941	0.03999848	0.608396	0.0435152	0.5637029	0.1198246	0.5933148	0.139918	0.7163728	0.03926346	0.6170325	0.04486335	0.6908907	0.03891401	0.5660575	0.1403476	0.7023154	0.0575575	0.6466931	0.04848212	0.7556973	0.06515891	0.6723889	0.05249999	0.5919946	0.145895	0.6233081	0.1372416	0.662903	0.04339445	0.5909488	0.13325	0.7030797	0.05153525	0.5476235	0.1243949
5248	solcap_snp_c2_39135	GOOD	chr02	1.285238	0.5729554	1.202172	0.4781199	1.139293	0.4747073	1.254599	0.5296043	1.310243	0.09244037	1.407043	0.09909517	1.217648	0.4830767	1.154714	0.6872517	1.140022	0.6485892	1.186399	0.4522776	1.265551	0.5186395	1.332427	0.1188179	1.342542	0.1083932	1.22373	0.5204954	1.207778	0.4682462	1.053843	0.6901957	1.281358	0.5125195	1.30756	0.4800131	1.319621	0.09111745	1.380945	0.1092511	1.092862	0.7278104	1.287694	0.5337484	1.278974	0.5230282	1.21352	0.5025345	1.231442	0.5025749	1.165038	0.6066913	1.24885	0.4944049	1.280386	0.4955185	1.292012	0.4732987	1.216229	0.5022636	1.344124	0.1200654	1.342758	0.1005828	1.298414	0.4988166	1.128056	0.6321437	1.263202	0.4906164	1.200956	0.3682004	1.680099	0.6341717	1.222638	0.4851416	1.249932	0.5076712	1.162683	0.6398169	1.265411	0.4793758	1.348107	0.1100255	1.356031	0.1006617	1.332912	0.1015715	1.25626	0.4889899	1.187357	0.6758589	1.110837	0.6820108	1.564992	0.1397019	1.334431	0.09781043	1.111264	0.6149146	1.323621	0.09925038	1.393123	0.0975687	1.248418	0.5062613	1.383476	0.1071754	1.091941	0.6931415	1.25982	0.5241435	1.129641	0.6934539	1.266169	0.4763193	1.151112	0.6734853	1.270033	0.4677348	1.266215	0.5224573	1.121841	0.6715066	1.215621	0.5539199	1.224497	0.5305186	1.343722	0.1069702	1.214004	0.5147751	1.264922	0.47046	1.348899	0.1044408	1.297889	0.5122169	1.40185	0.1125361	1.332326	0.1013012	1.305585	0.4764691	1.423134	0.102378	1.213736	0.459213	1.336863	0.117377	1.242512	0.4418573	1.294683	0.5363562	1.261178	0.4913848	1.354753	0.09106856	1.395137	0.1079124	1.159851	0.6716059	1.360898	0.4864907	1.181587	0.4445522	1.344111	0.486073	1.310016	0.1016815	1.209066	0.4887477	1.202058	0.4862519	0.9363436	0.3418413	1.289674	0.4717357	1.388718	0.08421617	1.283242	0.4462188	1.340483	0.08643524	1.241961	0.4608615	1.204351	0.501006	1.328776	0.4553292	1.293785	0.1137573	1.109962	0.6258059	1.346943	0.4825692	1.169016	0.4795513	1.078309	0.6292054	1.216076	0.459388	1.269536	0.4682553	1.110249	0.6363086	1.129313	0.65098	1.370145	0.1112517	1.331865	0.08594646	1.270276	0.4811085	1.163612	0.4856575	1.386129	0.1077269	1.123917	0.6240305	1.285798	0.4891921	1.213001	0.4676473	1.072718	0.6673661	1.275461	0.4714065	1.202697	0.4537806	1.279424	0.4834452	1.096283	0.6381297	1.240409	0.4868608	1.251254	0.4754292	1.365384	0.1011229	1.351969	0.1066251	1.132123	0.6499293	1.200889	0.4618892	1.191706	0.6180625	1.138165	0.6211237	1.363809	0.08280691	1.235063	0.4612339	1.168637	0.6667875	1.198137	0.4738406	1.133217	0.6400278	1.350364	0.1101487	1.130832	0.6423247	1.27854	0.4387017	1.248867	0.5038157	1.228816	0.444698	1.360351	0.1183292	1.386775	0.1013703	1.106631	0.6653231	1.241893	0.4597338	1.211377	0.4806542	1.230582	0.4806665	1.385321	0.1002218	1.361124	0.08483057	1.095609	0.6229648	1.214791	0.4486635	1.261801	0.6199322	1.381541	0.1011367	1.328171	0.1075905	1.240345	0.4720487	1.106733	0.6351135	1.159475	0.6443918	1.260869	0.4843809	1.212034	0.5013643	1.11559	0.6434438	1.249592	0.4637663	1.364143	0.0977044	1.419671	0.09087664	1.080599	0.6529518	1.389974	0.1025762	1.221333	0.4982477
5249	solcap_snp_c2_39155	GOOD	chr02	0.8621521	0.8912973	0.9419712	0.7755603	0.9301223	0.7647382	0.9391941	0.8393702	1.125899	0.5806996	0.8883324	0.7788619	0.6253213	0.9390271	1.121343	0.5975091	1.15114	0.5940798	0.6275312	0.9550359	0.9410616	0.8248966	0.8981295	0.8037542	0.9243471	0.7946303	1.131197	0.5961508	1.0636	0.7666325	1.292383	0.06217942	0.882484	0.7861876	0.9049709	0.8050474	0.9180979	0.7960104	0.07750127	1.18534	1.137324	0.6254912	0.9310618	0.8124232	1.103651	0.5877556	0.9177153	0.7613973	1.087093	0.5903707	0.8276643	0.8789949	0.9195708	0.782674	0.8775862	0.8220841	0.5898897	0.9177688	0.9459516	0.8026103	0.8863963	0.7769781	0.8793203	0.7766264	0.8831811	0.7818627	0.8925617	0.7957602	1.108686	0.5696817	0.8343673	0.6947249	0.8602613	1.352047	0.8909869	0.7861085	0.9458729	0.7796618	0.9044012	0.7648565	1.115562	0.5296737	0.9367207	0.7768982	0.9123172	0.7913089	0.9475892	0.8180124	0.9376213	0.8027506	1.095242	0.5669296	1.305574	0.6182072	0.9674914	0.8830696	0.9308873	0.8185199	0.887632	0.812762	0.9087397	0.7767303	0.6021189	0.938287	1.124767	0.5795307	0.8851441	0.7747377	1.379212	0.07412782	0.8906139	0.8080477	1.129626	0.577775	0.8889323	0.7785261	0.887212	0.8316723	0.9281934	0.8092307	0.8858471	0.78978	0.908762	0.7778114	0.8369907	0.8934671	0.9384432	0.8304484	0.6427557	0.976896	1.116229	0.5965231	0.8323397	0.75863	0.9048219	0.7753341	0.8481316	0.7992654	0.9083998	0.7960307	0.6163832	0.9751527	0.904789	0.7867101	0.9219314	0.8163869	0.8957366	0.7624564	0.89815	0.8025252	0.8437009	0.7586508	0.6190374	0.9593769	0.9024437	0.7662419	0.9112082	0.7554703	0.603757	0.9362432	1.10595	0.5431659	0.9075835	0.759728	1.137438	0.527479	0.8882475	0.7791265	0.9093348	0.7905983	0.6434472	0.9366786	0.8845553	0.7638848	1.190917	0.5619141	0.8932784	0.7753842	0.6279247	0.8786599	1.139416	0.5607398	0.8848644	0.7722241	1.127438	0.5719878	0.8755273	0.7582917	1.074739	0.7311925	0.5974282	0.9686633	0.8802646	0.7668685	0.5664213	1.031725	0.9058752	0.7662421	1.302144	0.05743699	0.9008983	0.7821501	0.6129566	0.9903958	1.142349	0.5824758	1.117997	0.5537556	0.9400697	0.790471	0.9390573	0.787429	0.8422053	0.7425656	0.9320124	0.803502	0.9277654	0.7758346	0.8977795	0.7758561	0.5888762	0.9653031	0.8680885	0.7854412	0.9139662	0.791965	0.5846531	0.9493018	0.8692798	0.7657083	0.8754604	0.7546921	0.9025404	0.7885445	1.068686	0.5447024	0.9249977	0.7978123	0.8980135	0.7706209	0.6091504	0.9411399	1.09894	0.5546333	0.9159899	0.7424988	1.106795	0.5655631	1.32379	0.06086884	0.9000166	0.7558804	1.15882	0.5396557	0.9143955	0.7900344	0.5987672	0.9705423	1.119979	0.5442607	0.9028981	0.7594262	1.122213	0.5587414	0.924035	0.7418286	0.6207893	0.9698953	0.8949342	0.7737858	0.9207358	0.7765794	0.6196994	0.9393855	1.324291	0.07747407	1.114918	0.5513039	0.852578	0.792262	1.119126	0.5572008	0.8918396	0.7692308	0.6457989	0.9506794	1.153324	0.5344397	1.121063	0.5594913	0.799332	0.8518637	0.9050951	0.7755953	0.6869984	0.8494246	0.9080792	0.759635	1.095391	0.5487435	0.8788735	0.7767899	0.9292283	0.797682	0.9006585	0.77939	0.8481734	0.7725112	0.5864999	0.9721727	0.5913545	0.9475842	0.06423259	1.209109	0.8752362	0.78427	0.6328279	0.9674754	0.895552	0.7276319
5250	solcap_snp_c2_39175	GOOD	chr02	0.02042485	1.376058	0.02193634	1.245458	0.3023755	1.21634	0.02142951	1.345999	0.02116486	1.259163	0.0230428	1.230293	0.03347579	1.258223	0.02033407	1.278383	0.02711256	1.325574	0.02815868	1.280058	0.02909722	1.327663	0.02574952	1.284888	0.03347742	1.258995	0.019597	1.29001	0.03161166	1.245924	0.02677491	1.272456	0.02080429	1.255192	0.01226861	1.32165	0.02211157	1.304582	0.0219289	1.310934	0.02573097	1.243316	0.02515001	1.230401	0.02015788	1.323332	0.02921323	1.272137	0.02848603	1.29463	0.02072328	1.36606	0.02879775	1.281826	0.02009748	1.291292	0.02385366	1.255483	0.02839103	1.296888	0.03469661	1.247514	0.02104949	1.301943	0.02425405	1.326626	0.02110903	1.333378	0.01630018	1.348105	0.8320765	1.489362	0.03444414	1.690148	0.0245648	1.267671	0.03613536	1.241183	0.0220646	1.263587	0.01721734	1.216528	0.03719043	1.283731	0.01510898	1.310105	0.02812357	1.256717	0.01597445	1.271876	0.0104161	1.353883	0.04073949	1.384037	0.02418958	1.240739	0.02542063	1.240123	0.02804726	1.337422	0.02925743	1.303534	0.02070954	1.265997	0.02424542	1.323334	0.02412529	1.315638	0.02032855	1.237512	0.02253174	1.308063	0.02008783	1.307236	0.01616625	1.231698	0.02134735	1.279999	0.01880997	1.307119	0.03054146	1.374774	0.02455731	1.344209	0.008315155	1.322418	0.02766497	1.227407	0.03494083	1.270406	0.01880332	1.28063	0.02067652	1.273902	0.03198113	1.272023	0.01445977	1.366302	0.01576167	1.302255	0.01451891	1.230982	0.02511161	1.320017	0.01794134	1.335125	0.02523934	1.289722	0.02887389	1.263575	0.03106783	1.241309	0.02172557	1.311245	0.02030138	1.352719	0.01690786	1.190005	0.01617065	1.255171	0.0181307	1.257315	0.022836	1.291981	0.007459122	1.314997	0.01311625	1.258274	0.01414695	1.210665	0.02608644	1.317024	0.02531162	1.252286	0.02210521	1.326006	0.03082482	1.346991	0.01635709	1.28806	0.0118962	1.297244	0.02139235	1.299378	0.02350756	1.271798	0.01901414	1.286479	0.02005055	1.354438	0.02842579	1.270907	0.02919275	1.319671	0.01306404	1.31309	0.022511	1.284485	0.02733685	1.293415	0.02323598	1.315405	0.01295483	1.237712	0.01569136	1.26827	0.01635066	1.234112	0.01994034	1.245423	0.01256226	1.237349	0.01750687	1.254459	0.02145435	1.28578	0.02039625	1.300674	0.01793319	1.306206	0.02161935	1.274789	0.018632	1.281517	0.02567402	1.336365	0.02111392	1.28738	0.01804806	1.238794	0.01032357	1.250757	0.02366476	1.243471	0.01931399	1.266263	0.01679464	1.255051	0.02494832	1.286856	0.01744881	1.279216	0.01978904	1.29013	0.01897496	1.238505	0.02040556	1.226198	0.01597475	1.268704	0.02281478	1.284581	0.02183622	1.309873	0.02182523	1.288545	0.02768985	1.266729	0.02006892	1.3096	0.01545402	1.331713	0.01811271	1.297837	0.0141074	1.269915	0.01966754	1.280279	0.02120275	1.281981	0.02329996	1.248665	0.01976326	1.221768	0.01288304	1.282598	0.01758917	1.299347	0.02103547	1.272982	0.0179473	1.267404	0.01732696	1.262362	0.02557716	1.255709	0.01470187	1.234371	0.0149023	1.32392	0.01758906	1.333226	0.02468082	1.290275	0.01231608	1.214795	0.01860137	1.305007	0.01731648	1.266498	0.02233233	1.335324	0.01727036	1.269356	0.01694639	1.227149	0.01772306	1.287755	0.01527977	1.274177	0.02255728	1.284737	0.01953455	1.316555	0.0249714	1.254599	0.7348803	0.9150448	0.7338434	0.9121402
5251	solcap_snp_c2_39178	GOOD	chr02	1.018248	0.9061754	0.9645312	0.7952088	0.1305006	1.204053	0.08139271	1.271751	0.1047907	1.262668	0.9338588	0.917119	0.6997365	0.9379155	0.7157249	1.045251	0.1018669	1.244632	0.5990087	0.9609156	0.6427684	1.002057	0.6021957	1.037473	0.6228761	1.055516	0.6167828	1.009468	0.5902871	1.08027	0.1107359	1.198427	0.9291497	0.8466395	0.6525606	1.083293	0.616814	1.014381	0.9842488	0.8353983	0.6570898	0.9865654	0.605879	1.044993	0.1204686	1.336819	0.6332914	1.008878	0.09238981	1.295794	0.6905625	0.9924542	0.623863	0.973905	1.016347	0.9403203	0.6505761	1.064416	0.6471373	0.9970915	0.6751065	1.051095	0.6460615	1.069648	0.6319357	1.017613	0.6863571	0.99331	0.09940193	1.24877	0.8541216	1.08448	0.901105	1.30672	0.6285887	0.9837093	0.6469644	1.040166	0.7111374	0.9830723	0.6479012	1.029195	0.6311971	0.9832284	0.6225653	1.037594	0.6276788	1.053402	0.6188415	0.9903618	0.07915617	1.351986	0.7859949	0.9877399	0.5792808	1.152562	0.6239309	1.016749	0.7384818	1.039047	0.6147054	1.006883	0.893501	0.8625661	0.116739	1.187689	0.6157957	1.076033	0.7102501	0.9731414	0.6349601	1.011681	0.6421266	1.041987	0.9260013	0.8111286	0.7218195	1.038267	0.6976649	0.9980619	0.6314904	0.9875165	0.6765541	0.9145384	0.6378645	1.059389	0.646298	0.9955204	0.8855655	0.8387373	0.626676	0.9886912	0.9607275	0.7931001	0.6003062	1.031638	0.6887687	1.092958	0.9476798	0.8883427	0.8680913	0.8382124	0.1049064	1.332109	0.6363736	1.120566	0.1273852	1.258223	0.5973349	0.9621333	0.6044763	1.031859	0.6885523	1.069314	0.09589668	1.303346	0.5975708	0.9974538	0.6198133	1.002872	0.6161885	0.9902377	0.6666062	0.5784761	0.1109999	1.234001	0.65716	1.071424	0.5819811	1.024331	0.6155026	0.9829919	0.6193081	0.9831104	0.1218811	1.254031	0.6155265	0.9765067	0.5873504	0.9406722	0.08934653	1.280167	0.5693436	1.005691	0.09857836	1.344984	0.6243271	0.9788846	0.5636237	1.108284	0.8546432	0.8211494	0.6437337	0.8883196	0.6544933	1.101431	0.5985072	0.9642169	0.1114209	1.202047	0.09537004	1.306091	0.92303	0.8108941	0.7140851	1.023506	0.09989604	1.298738	0.6371389	1.02388	0.6050142	1.062068	0.6736504	1.063788	0.941994	0.8154914	0.6423673	1.076474	0.6142558	1.003594	0.9841546	0.9182948	0.09882553	1.247077	0.5986254	0.9391711	0.6277646	1.033623	0.6406323	1.038763	0.5981095	1.050089	0.6697327	1.04518	0.09652881	1.306917	0.6383441	1.022191	0.6420537	1.068049	0.6194649	1.085059	0.1128891	1.237581	0.6396437	0.9923863	0.09114347	1.229621	0.08183227	1.239016	0.5809539	0.997858	0.09152441	1.252371	0.6457876	0.9908361	0.6064953	0.9740568	0.6377507	0.931276	0.621273	1.039403	0.08280341	1.240914	0.5936238	1.002953	0.9195361	0.8098864	0.09819651	1.220171	0.5794384	1.024175	0.5962205	1.063283	0.08840178	1.266493	0.61542	1.02344	0.6428797	1.047079	0.6426459	1.06172	0.5728975	1.034954	0.8915694	0.8391427	0.6404092	0.9504482	0.5923473	1.001224	0.883495	0.9130208	0.6180662	1.046903	0.6760831	1.001794	0.6120058	1.029157	0.08312039	1.306391	0.6755905	0.979141	0.8567939	0.8778741	0.6002448	1.021565	0.7012109	0.9702705	0.923171	0.8144923	0.6160249	1.007484	0.8782724	0.8477661	0.6663043	0.9813111	0.5828164	1.0531	0.111752	1.29108
5252	solcap_snp_c2_39191	GOOD	chr02	0.5842731	1.090732	0.508506	0.9545203	0.8621215	0.7993822	0.6592832	0.6328889	0.4750108	0.9883378	0.5425209	1.068295	0.9549299	0.6488954	0.8033677	0.8269933	1.006851	0.5925613	0.7657928	0.8022732	0.4742618	1.059056	0.010599	1.157181	0.007658631	1.187637	0.4947007	0.9692597	0.4241582	1.057477	0.7445093	0.8184763	0.4933853	1.017397	0.481979	0.9554693	0.01181852	1.237907	0.7646838	0.8438045	0.7723722	0.8932664	0.8058536	0.8874633	0.7760814	0.8547556	0.4536204	1.014426	0.7243404	0.8452209	0.9026898	0.6814387	0.5023698	1.068029	0.4622125	1.041086	0.8205808	0.8256105	0.7279613	0.8649567	0.01384314	1.290552	0.01081924	1.255756	0.8499373	0.8774608	0.7986168	0.8354995	0.9600776	0.6030884	0.7097722	0.7272014	0.6909083	0.6734994	0.5094367	1.039403	0.7758686	0.852604	0.9754031	0.6340609	0.4803962	0.954563	0.7495135	0.8284584	0.01127579	1.190655	0.01157202	1.165344	0.4769005	0.9637201	0.7863561	0.8307452	0.8699697	0.9004288	0.019118	0.01093327	0.5023911	0.9896346	0.9930016	0.6181037	0.008296744	1.228378	0.5333232	1.029207	0.4519299	0.9782335	0.01097651	1.190093	0.7507268	0.8237025	0.7490032	0.8654261	0.8005641	0.8211253	0.4727739	0.9857746	0.7984242	0.8064782	0.9941516	0.5861464	0.7843966	0.8278698	0.995069	0.6690212	0.4988696	1.039698	0.7756869	0.815365	0.007646732	1.198516	0.4674476	1.0285	0.4702266	1.02566	0	1.201322	0.4820317	1.006014	0.01403705	1.207331	0.4795936	1.028094	0.7707552	0.8029597	0.008810883	1.206187	0.7610396	0.7886366	0.4980586	1.034675	0.006754408	1.223044	0.8112031	0.8533363	0.7992996	0.8308735	0.7522301	0.8291342	0.7777542	0.750841	0.4525853	1.04487	0.4868779	1.041118	0.8211135	0.7960989	0.7802737	0.8155524	0.01592757	1.186642	0.8002763	0.8284724	0.4642851	0.9925802	0.6385577	0.7266684	0.7843975	0.8952973	0.5191478	1.006743	0.8164296	0.799447	0.01025274	1.211714	0.4957302	0.9637623	0.4870602	0.9773808	0.4648583	1.090021	0.4981748	1.026283	0.9365073	0.6616572	0.7735577	0.8302548	0.4859941	1.019397	0.7664689	0.8039026	0.7495144	0.8566294	0.4332488	1.017412	0.7414574	0.775031	0.7539647	0.8091356	0.01122079	1.158262	0.008813738	1.18257	0.7540569	0.8293707	0.4630588	1.013857	0.01068745	1.202476	0.4790896	0.9836393	0.7991914	0.8948673	0.8090076	0.8482777	0.4763901	0.9989412	0.7270029	0.8285869	0.775136	0.8046826	0.005614551	1.225852	0.461603	0.976826	0.4914863	1.026278	0.4692068	0.9776298	0.01217659	1.224095	0.4541009	0.9875777	0.7959417	0.7987896	0.5059234	1.001973	0.7888532	0.7644667	0.7735034	0.774141	0.006362097	1.168535	0.4870654	0.967339	0.7381765	0.7697207	0.78513	0.8737383	0.7638192	0.7992704	0.02755498	1.212893	0.7868647	0.7925756	0.7966499	0.8139039	0.5233588	1.007525	0.7741961	0.8381711	0.01303283	1.250145	0.4819658	0.985894	0.7867931	0.8099976	0.4704108	0.9740986	0.4863473	0.992309	0.4982095	1.00458	0.4863849	1.036098	0.007218364	1.229049	0.7683613	0.8163975	0.4892678	1.027283	0.9169038	0.7748626	0.4919795	0.946727	0.554382	0.8938315	0.7562029	0.8162894	0.7553876	0.7855741	0.9828789	0.5928779	0.4752946	1.032023	0.7687321	0.8330028	0.7325379	0.8073568	0.7234051	0.7749546	0.4846475	0.984379	0.49693	1.03312	0.7916237	0.8026286	0.4638514	1.009021	0.9995247	0.5437381
5253	solcap_snp_c2_392	GOOD	chr03	0.04629403	1.29997	0.05879974	1.127835	0.1545498	1.195658	0.04376251	1.013949	0.04243547	1.184405	0.03832283	1.239105	0.03161442	1.173729	0.03816123	1.255533	0.03661586	1.173664	0.03389134	1.163073	0.03926967	1.170363	0.03302754	1.148887	0.03011215	1.129087	0.03697855	1.167378	0.03506164	1.127632	0.02801937	1.129816	0.03778901	1.205892	0.03391122	1.26124	0.03295781	1.196331	0.03856425	1.208811	0.03049291	1.140782	0.02877899	1.179103	0.03474517	1.159511	0.03920922	1.189403	0.04622691	1.149314	0.02629217	1.208485	0.03099759	1.16085	0.02522876	1.22984	0.03854054	1.207727	0.0273566	1.150395	0.04602241	1.175712	0.03841008	1.223368	0.04036274	1.260516	0.0377811	1.236932	0.03738155	1.207509	0.02824754	0.9860801	0.02730402	1.047909	0.03641745	1.165483	0.03284195	1.139761	0.04246349	1.225065	0.03595895	1.204621	0.03843378	1.165832	0.03389364	1.154902	0.03802642	1.17608	0.04475322	1.205832	0.034498	1.258878	0.05871587	1.243969	0.02698276	0.8148952	0.03262323	1.161537	0.03699578	1.229938	0.03295687	1.162802	0.04216058	1.237507	0.03735059	1.171214	0.03249775	1.249325	0.02946508	1.181312	0.03101845	1.168238	0.03682858	1.229335	0.02908823	1.211363	0.03928946	1.269365	0.0394555	1.261914	0.02538005	1.143416	0.04053306	1.155219	0.02310493	1.180853	0.0398214	1.158929	0.03451429	1.155492	0.02144249	1.133724	0.04115655	1.244584	0.04075563	1.18178	0.03133432	1.251729	0.03628782	1.235212	0.03557182	1.21443	0.03952401	1.190657	0.03649139	1.233161	0.03029383	1.181529	0.03740967	1.188695	0.830428	0.8485625	0.03861188	1.195137	0.03195212	1.239341	0.03104092	1.149917	0.04317037	1.229921	0.03274031	1.196229	0.03189551	1.159558	0.04125828	1.125579	0.03752791	1.266036	0.03638855	1.153448	0.0282029	1.170378	0.03442433	1.130362	0.02482942	1.203449	0.04296614	1.191312	0.0438394	1.189127	0.03558296	1.219517	0.02896302	1.16512	0.03929054	1.230565	0.03596674	1.127364	0.03213308	1.221248	0.04122246	1.158859	0.04035626	1.135287	0.03306798	1.311515	0.02760484	1.167056	0.02564558	1.153212	0.03450123	1.197759	0.03920146	1.236554	0.03829121	1.212707	0.03734827	1.207413	0.03864989	1.190375	0.03511655	1.160723	0.0443252	1.237745	0.03931915	1.233948	0.03883381	1.184097	0.03178271	1.178468	0.02992931	1.233258	0.03102512	1.202331	0.02221104	1.133966	0.03864814	1.215148	0.033923	1.227922	0.03077777	1.256633	0.03939999	1.234634	0.04065746	1.242908	0.03708234	1.243451	0.03795361	1.214801	0.03448034	1.215336	0.03620331	1.188937	0.03520149	1.139185	0.04378174	1.207754	0.04399093	1.204016	0.04847251	1.222367	0.03413855	1.209044	0.03494238	1.247433	0.02555377	1.136092	0.0390076	1.210671	0.03655993	1.225567	0.03741828	1.188076	0.0273159	1.226004	0.03390146	1.211926	0.03958267	1.192041	0.04106496	1.18946	0.03630815	1.201403	0.03888618	1.229441	0.04104656	1.239537	0.04068983	1.194171	0.0336376	1.196162	0.04257689	1.20904	0.03766157	1.182272	0.03279364	1.184538	0.03812574	1.197168	0.03287482	1.240639	0.04156717	1.234902	0.03804275	1.216352	0.03618597	1.210089	0.03636774	1.217205	0.04386662	1.261582	0.03607512	1.188682	0.02998804	1.181286	0.04252209	1.221666	0.04392434	1.209725	0.03846831	1.179118	0.0316393	1.208381	0.03419067	1.180517	0.03916861	1.213295	0.555284	0.9466012
5254	solcap_snp_c2_39216	GOOD	chr09	0.8698264	0.713415	0.8452368	0.6866447	0.8238075	0.7235593	0.880154	0.7540382	0.795661	0.6833025	1.155239	0.006693284	0.8257871	0.6752863	1.16345	0.00362358	0.5839533	0.8690162	0.8279402	0.678215	0.8820657	0.7257777	0.5722781	0.8866789	0.5614445	0.8981922	1.008482	0.4692315	0.8489642	0.6924117	1.054629	0.4864781	0.8465384	0.68103	0.5423717	0.9131911	0.8351107	0.6740227	0.5390325	0.8773389	0.5860305	0.8838844	0.01234856	1.085953	1.015059	0.4999005	0.8329834	0.6937041	0.5537519	0.8551561	0.8840277	0.7257506	1.051152	0.5008414	0.8591439	0.7152765	0.8199012	0.661179	0.01581452	1.140375	0.8270765	0.672413	0.8247261	0.6765743	0.8017897	0.6499869	1.026005	0.4634813	0.5565994	0.9119368	0.7955517	0.6217925	1.154637	0.9123692	0.8428744	0.6696985	1.027738	0.5105624	0.8204919	0.6714655	0.8168074	0.6645895	1.061518	0.4798705	0.8395785	0.6781401	0.8064384	0.6773705	0.8213292	0.6660594	0.5436594	0.872987	0.9714888	0.75886	1.254965	1.072757	1.042962	0.496368	0.8423938	0.7021892	1.055251	0.4946501	0.766019	0.6602601	1.058863	0.5181421	0.8473518	0.6869365	0.8165613	0.6537141	0.8282487	0.7191946	0.8046337	0.6966959	0.8117468	0.6498769	1.211824	0.01132388	0.8498587	0.7149958	1.049245	0.5011601	0.8120195	0.6866022	0.8607078	0.7349176	0.8704674	0.6899329	1.026691	0.4750219	0.8125502	0.6738642	0.8132378	0.6523852	0.8581313	0.7131245	0.5483441	0.8821288	0.8390707	0.6965905	1.099762	0.5129631	0.5313651	0.8918459	0.5729424	0.9339027	0.5544564	0.8583742	0.01351148	1.084708	0.4801775	0.8843464	1.170749	0.05445567	0.8558989	0.6819682	1.006893	0.4699922	0.7820876	0.677018	0.5529521	0.8571695	0.9382066	0.7016265	1.212988	0.01677377	1.047954	0.4971011	0.5888097	0.8426619	0.5682982	0.8493862	0.5328397	0.8111188	1.063454	0.4697445	0.8529919	0.6722708	0.7909865	0.6449434	1.030314	0.4487152	0.834532	0.6840219	0.8384265	0.6829798	0.9880162	0.4612257	0.007257424	1.151334	0.9893923	0.4787326	0.8252384	0.6791071	0.8408249	0.7402504	0.8615016	0.6807688	1.043852	0.4654307	0.5884083	0.857745	0.8286648	0.6946063	0.5663309	0.8714264	0.815894	0.6885277	0.8881215	0.7092295	0.8408281	0.6802669	1.027826	0.4763251	0.8328428	0.674015	1.053844	0.5016633	0.5881654	0.8880941	0.8887141	0.7240086	1.193698	0.07298775	0.5794911	0.8446631	0.8163816	0.6761092	0.5262884	0.8490611	0.5429156	0.8551961	0.8429781	0.7051148	0.8485454	0.6986622	1.018583	0.4701638	0.8264003	0.6973348	0.8634219	0.7117955	0.8189426	0.6778077	0.623003	0.7675973	0.8535406	0.6656653	0.8190757	0.6303461	0.8252621	0.6466525	0.5499943	0.8411564	1.026627	0.4594266	0.8292524	0.669248	0.8374996	0.6481063	0.8217022	0.6577302	0.9998743	0.4397425	1.029263	0.456916	0.8299266	0.6870347	0.5463695	0.8261091	1.203719	0.01116462	0.820034	0.6521513	0.5203792	0.8190826	0.5384363	0.8556589	0.9928234	0.472102	0.9518663	0.6032547	0.5561507	0.8762535	0.8255494	0.6466941	1.003358	0.4416434	0.5487065	0.8093871	0.09201122	1.132221	0.5536475	0.873331	0.8247008	0.6648166	0.8261517	0.6864403	0.5614328	0.8346814	0.5363171	0.8480973	1.017334	0.4787897	0.7983731	0.672478	0.5426519	0.8463317	0.8584419	0.6934958	0.8182719	0.6507397	0.8435502	0.6888158	0.8330263	0.6721866	0.8381466	0.7081988	0.7895762	0.6877303
5255	solcap_snp_c2_39219	GOOD	chr09	1.178753	0.6815393	0.9492729	0.5574598	1.076393	0.4732997	1.142969	0.4815487	0.9623621	0.5375721	0.9620266	0.7338285	1.064522	0.5255502	1.024661	0.7045916	1.24653	0.3663213	0.9638492	0.5514183	1.078384	0.5603809	1.103227	0.388864	1.089851	0.4069324	0.8882561	0.681339	0.9990305	0.5436104	0.9170613	0.6568317	1.164896	0.4802786	1.229052	0.3640923	1.080214	0.5047536	1.184323	0.3397903	1.079464	0.3970234	1.230449	0.04728258	0.9605482	0.6774428	1.004711	0.5138731	1.101415	0.4004482	1.040468	0.5354591	0.925221	0.6728799	1.105952	0.6161638	1.15036	0.4793767	1.154779	0.05133145	1.006369	0.5388132	1.140929	0.5152489	1.123084	0.5465332	1.069983	0.6174254	1.245385	0.3428107	1.326656	0.7031994	0.8154133	0.4282636	1.009877	0.5386753	0.9991708	0.6444423	1.191891	0.4907352	1.1188	0.4770753	0.9105918	0.6679648	1.155483	0.52114	1.074448	0.4908218	1.063664	0.4976849	1.347131	0.3654661	1.206333	0.5783683	0.8561544	0.4521114	0.9282546	0.6414281	1.16936	0.5318217	0.9465787	0.6523773	1.128719	0.5518145	0.9700667	0.6731946	1.164654	0.5441587	1.042145	0.567178	1.058168	0.5450421	1.137387	0.5219709	1.026122	0.5569658	0.9540198	0.7324694	1.172237	0.4648325	0.9423518	0.6642953	1.003786	0.5471897	0.9251341	0.5661155	1.011673	0.5290047	0.9530601	0.6328872	1.014847	0.5343904	1.026377	0.5337521	0.9571033	0.597585	1.31665	0.3941332	1.144738	0.5189701	0.927537	0.6347928	1.215891	0.3453424	1.252825	0.3278575	1.104322	0.3498861	1.174971	0.0732569	1.128059	0.3422135	0.992941	0.7576816	1.129475	0.4752108	0.9446942	0.6445194	1.064809	0.5995702	1.147308	0.3875772	1.103549	0.5236507	0.7377794	0.7461134	1.122333	0.5928525	1.079602	0.4052864	1.098543	0.3525515	1.103397	0.3848913	1.039373	0.6551775	1.074149	0.551744	1.070467	0.5104532	1.054801	0.5901495	1.019121	0.5469103	1.151305	0.5093155	0.8960961	0.6694391	1.370564	0.04993563	0.9255289	0.6506516	1.06863	0.5006863	1.258628	0.5110167	0.9878367	0.5399045	0.9234667	0.6158956	1.162571	0.3650176	1.138564	0.4931211	1.19561	0.3722033	1.152526	0.4923058	1.125371	0.5258987	1.116823	0.5283883	1.074146	0.5805585	1.105833	0.5303131	1.03219	0.6400866	1.186403	0.340251	1.15508	0.5548072	0.9377291	0.7346582	1.096759	0.3786379	1.140715	0.4916621	1.22942	0.3229307	1.220318	0.321484	1.13961	0.4912222	1.149143	0.5099914	1.060503	0.6073656	1.114867	0.4923214	1.159994	0.5310968	1.14042	0.5280935	1.156604	0.3632249	1.104383	0.448655	1.145859	0.4647632	1.076514	0.4886518	1.218435	0.2994316	1.039207	0.6166291	1.014465	0.5509585	1.135587	0.4797928	1.136611	0.5078692	1.005423	0.6080923	1.058301	0.5783327	1.143034	0.5153921	1.203886	0.3506901	0.9329861	0.7107663	1.131076	0.4889098	1.209944	0.362546	1.200793	0.3329413	1.048068	0.6367366	1.079	0.5811558	1.181949	0.3591509	1.08113	0.492482	0.9864382	0.6077149	1.20624	0.3321037	1.310268	0.1243787	1.182728	0.3416862	1.122766	0.4879079	1.076372	0.5176131	1.196019	0.3115588	1.212787	0.3027338	1.045385	0.6200719	1.016108	0.5581965	1.189791	0.3238731	1.10633	0.5104685	1.101554	0.4484595	1.140306	0.498979	1.172152	0.5334122	0.9951206	0.580447	0.9731131	0.5472829
5256	solcap_snp_c2_39220	GOOD	chr09	0.7673737	1.206746	0.7808244	0.9427831	0.6285688	1.048522	0.6296583	1.083804	0.7862034	0.9341652	1.018762	0.9713162	0.7144269	1.034378	0.9089037	1.02365	0.4436489	1.177568	0.8176398	0.9303373	0.7842572	1.097758	0.4883724	1.126287	0.4904776	1.133434	0.9403464	0.9098471	0.7402386	1.000707	0.9723603	0.9096125	0.6266558	1.178901	0.439595	1.191841	0.6845178	1.036354	0.4162251	1.228009	0.5051609	1.171847	0.0574353	1.303903	0.912	0.9905545	0.6886995	1.046861	0.5134634	1.102341	0.7563123	1.013772	0.982029	0.9485409	0.672908	1.120001	0.6117203	1.140544	0.0745519	1.317465	0.7835405	1.01506	0.6586955	1.092815	0.7148067	1.03892	0.8045379	0.9953697	0.3773714	1.241673	1.064171	1.391807	1.092592	1.391964	0.7429283	0.984654	0.9070255	0.9771559	0.6169707	1.106327	0.6400509	1.079398	0.9821737	0.9206807	0.6817753	1.078136	0.6871229	1.038245	0.7065541	1.089414	0.411303	1.278642	0.8516579	1.105593	0.615266	1.00758	0.9063342	0.9027302	0.6566815	1.151137	0.9258089	0.8994491	0.7138063	1.0728	0.9049969	1.001851	0.685526	1.165116	0.7687116	1.014647	0.7360417	1.046895	0.6712102	1.094725	0.6992853	1.028061	0.9859862	0.9270831	0.604091	1.17971	0.8792521	0.9401528	0.7434765	1.000673	0.7509671	1.069257	0.7666665	1.025467	0.8868462	0.9792933	0.7393172	1.067473	0.7127713	1.056925	0.7969595	0.9345275	0.4427975	1.226134	0.7136541	1.076488	0.9342242	0.9390317	0.4216513	1.237039	0.4071743	1.243038	0.4955577	1.13068	0.05526679	1.261251	0.4157278	1.156657	0.977484	0.9607657	0.6320416	1.115911	0.8876739	0.9342331	0.6373872	1.088469	0.5092453	1.102536	0.8384741	1.052237	1.154966	0.7078222	0.8161705	1.113436	0.5482479	1.085586	0.4971296	1.116027	0.488281	1.083503	0.8781317	0.9685116	0.7457106	1.010424	0.762908	0.9428269	0.8352045	0.9876229	0.7641112	0.9997976	0.6596074	1.080731	0.9446303	0.8745723	0.05088424	1.364725	0.8794742	0.9113609	0.6957487	1.047399	0.6293291	1.239567	0.8040668	0.8936995	0.9497805	0.8987499	0.4391526	1.22667	0.6573343	1.106019	0.4249733	1.100917	0.6209979	1.116609	0.6691263	1.0452	0.6715799	1.06692	0.7597988	1.104935	0.6634411	1.06883	0.8663901	1.005194	0.4161177	1.162372	0.6418595	1.093875	0.9743795	0.9787049	0.5299724	1.078764	0.6454875	1.12773	0.3673366	1.217207	0.3557137	1.272089	0.6315777	1.120252	0.6125112	1.153599	0.8013158	1.018529	0.6200111	1.08453	0.6394649	1.072881	0.6980244	1.087679	0.4729577	1.151519	0.6146216	1.121853	0.6495345	1.090246	0.6737463	1.04573	0.3927553	1.235894	0.8084433	1.021401	0.7675467	1.014414	0.6463044	1.059433	0.6635911	1.065237	0.8246588	0.9452931	0.8343208	0.9705092	0.6432298	1.147734	0.401157	1.218592	0.9583041	0.9528368	0.6368104	1.082125	0.4318853	1.132212	0.3921762	1.184285	0.8199477	1.039019	0.8240539	1.057321	0.4218124	1.186008	0.616241	1.042508	0.8824467	0.9289465	0.4209619	1.231716	0.1115529	1.363881	0.4436177	1.255391	0.6411222	1.132936	0.7079877	1.030173	0.4054329	1.186009	0.3715669	1.254945	0.8308999	1.058251	0.7775846	0.9779081	0.4025017	1.269826	0.679068	1.019709	0.6065546	1.119967	0.6824117	1.104593	0.6463767	1.102379	0.7961978	0.9940293	0.6112312	1.100312
5257	solcap_snp_c2_39221	GOOD	greater than two hits	1.268265	0.7602228	1.158758	0.6407617	1.097929	0.7413964	1.097502	0.6518564	1.111286	0.7214216	1.182952	0.7041571	1.123943	0.6827093	1.226735	0.6891825	1.206059	0.6949117	1.144128	0.6762824	1.244835	0.7208515	1.141021	0.7665048	1.092722	0.7346438	1.163821	0.7171723	1.121528	0.6617793	1.069569	0.7062964	1.139517	0.6985058	1.162504	0.6807746	1.159781	0.6232855	1.144277	0.6580882	1.161753	0.7314852	1.179114	0.8168179	1.179009	0.7781421	1.116868	0.6793889	1.227928	0.610398	1.232803	0.7035348	1.161246	0.7243381	1.253377	0.7513984	1.193365	0.6869223	1.120611	0.7177739	1.159679	0.7178751	1.199338	0.7288002	1.222612	0.7306088	1.23372	0.6937151	1.161422	0.7184195	0.8910882	0.514177	1.657358	1.023483	1.171323	0.7143593	1.098518	0.7475688	1.306967	0.5786529	1.142844	0.6402574	1.131387	0.641102	1.153399	0.7044319	1.073181	0.7320238	1.1902	0.7240041	1.15537	0.8378879	1.258238	0.7545925	1.233465	0.8770896	1.187315	0.6210697	1.166052	0.7411609	1.184308	0.6580147	1.165935	0.6609079	1.292413	0.7132387	1.202049	0.7513426	1.230974	0.6832314	1.164662	0.725159	1.177499	0.6968989	1.151683	0.6559618	1.148476	0.7668775	1.232646	0.6806753	1.134665	0.7665973	1.162312	0.7234343	1.111061	0.7819765	1.149255	0.769104	1.151573	0.6188736	1.170935	0.6741282	1.188539	0.6506024	1.164662	0.6560814	1.233075	0.6851867	1.155903	0.6631863	1.150619	0.7168221	1.196765	0.7391233	1.291153	0.7063644	1.182326	0.6518842	1.214506	0.7028448	1.168882	0.7035378	1.235091	0.7287021	1.145519	0.7751806	1.300576	0.6853542	1.103306	0.7180997	1.179476	0.7200392	0.9771953	0.5272223	1.166142	0.6166075	1.200927	0.7372959	1.15791	0.7249788	1.248265	0.6437356	1.152475	0.7125941	1.223092	0.6300784	1.161408	0.6904376	1.138701	0.5523625	1.223198	0.6515202	1.189804	0.713312	1.178736	0.6786458	1.094977	0.7508293	1.19006	0.7298002	1.15723	0.6838282	1.222633	0.6105414	1.248661	0.7710894	1.130014	0.6935817	1.058983	0.7024626	1.141371	0.7093306	1.157841	0.7180711	1.115408	0.7305383	1.005693	0.7980471	1.151671	0.6744622	1.177897	0.7006638	1.160087	0.7536959	1.098019	0.7244019	1.132406	0.6977269	1.119988	0.7232766	1.211108	0.7246014	1.086001	0.8049673	1.120613	0.7552828	1.144634	0.7661617	1.134767	0.67576	1.171844	0.7737052	1.148383	0.7359813	1.08919	0.8097826	1.215132	0.6836214	1.158309	0.6468989	1.189521	0.6927422	1.243386	0.6649393	1.099599	0.6578483	1.092311	0.714119	1.149581	0.7093276	1.202564	0.7054316	1.199701	0.6424799	1.181542	0.6830814	1.121521	0.6892592	1.13387	0.7304648	1.202752	0.6202025	1.155825	0.6942037	1.232549	0.6167942	1.175914	0.6938512	1.088655	0.6989175	1.084296	0.7337365	1.28733	0.6268407	1.130952	0.7501606	1.162568	0.735647	1.098462	0.7528495	1.113524	0.7144423	1.159	0.7075548	1.102071	0.6886988	1.076177	0.6723423	1.198728	0.6682298	1.159762	0.7664992	1.166585	0.6813936	1.041434	0.7488853	1.075693	0.6810847	1.15727	0.6883792	1.193043	0.6193154	1.111648	0.7859049	1.160078	0.7147446	1.119307	0.6963937	1.150305	0.7809085	1.16357	0.6216336	1.116718	0.7303591	1.200207	0.7140025	1.130107	0.6367963	1.092516	0.6940914
5258	solcap_snp_c2_39222	GOOD	greater than two hits	0.6205647	1.215697	0.5688952	1.047153	0.5431161	1.146994	0.5064735	1.031558	0.5458657	1.11686	0.4279744	1.173318	0.5556891	1.089595	0.5134214	1.156901	0.5368801	1.150056	0.549926	1.082274	0.5772631	1.148829	0.540437	1.085185	0.5323501	1.090239	0.4966693	1.10922	0.5182377	1.10349	0.4649947	1.101711	0.4789925	1.147818	0.4508278	1.185686	0.5108088	1.049621	0.6047246	1.069589	0.5182188	1.180899	0.5847425	1.158423	0.5891876	1.177997	0.5766292	1.104653	0.4946243	1.183095	0.5659912	1.185148	0.5456984	1.122638	0.5508099	1.163835	0.5391715	1.089334	0.5645966	1.130164	0.51547	1.175667	0.5727956	1.093223	0.620829	1.094661	0.5549861	1.1587	0.5155641	1.187181	0.4605593	1.103426	0.731308	1.338553	0.5495545	1.091058	0.5155057	1.113924	0.5445122	1.055666	0.4886083	1.13745	0.5252566	1.103473	0.5859163	1.109416	0.4797788	1.105236	0.5434459	1.124502	0.5071627	1.177531	0.6348839	1.229807	0.5664649	1.113621	0.496713	1.122489	0.48103	1.15705	0.519868	1.14018	0.4593134	1.113659	0.5299767	1.134619	0.5407314	1.109531	0.4910736	1.077227	0.5100806	1.173314	0.4982909	1.118666	0.5205314	1.103491	0.5524796	1.159948	0.5524673	1.180009	0.5301766	1.102793	0.5319686	1.112867	0.5291556	1.203605	0.582952	1.082117	0.5288228	1.093969	0.4734592	1.113109	0.5299807	1.097613	0.549054	1.084548	0.5733116	1.150546	0.4965608	1.10398	0.5605979	1.146621	0.5802192	1.134257	0.5427297	1.12846	0.5535599	1.100946	0.5402798	1.102351	0.5320269	1.159091	0.4784633	1.146607	0.5639418	1.157206	0.5798821	1.147902	0.430101	1.095683	0.5851682	1.162551	0.3468129	0.7071828	0.5133527	1.084735	0.4901595	1.174148	0.6049904	1.126238	0.6316376	1.103416	0.4975479	1.144379	0.5938425	1.156499	0.4601846	1.185116	0.5967387	1.05984	0.4997359	1.075055	0.5377554	1.097818	0.5666441	1.103961	0.579643	1.055441	0.5683095	1.096656	0.5633178	1.118299	0.5019847	1.120522	0.5155905	1.255068	0.5308081	1.086693	0.4986459	1.06396	0.5566229	1.088542	0.4925569	1.13103	0.5148878	1.144862	0.4937158	1.143638	0.5337521	1.101069	0.5241018	1.104926	0.5221353	1.178066	0.5310015	1.075344	0.5278644	1.093839	0.4357085	1.138855	0.5659963	1.126458	0.5261357	1.056948	0.4654396	1.112189	0.530892	1.127311	0.5258284	1.048201	0.5726635	1.128911	0.5530822	1.119908	0.5085561	1.118969	0.5992496	1.123702	0.5448698	1.092277	0.5708448	1.108239	0.6207255	1.141702	0.5123667	1.097952	0.5127835	1.066354	0.4508908	1.094147	0.5262731	1.069735	0.5720159	1.087301	0.62345	1.064675	0.5476307	1.105512	0.5603736	1.057655	0.4074067	1.146898	0.5240097	1.079885	0.5287912	1.066315	0.5288259	1.088299	0.5515924	1.029496	0.4933078	1.101768	0.5741358	1.11467	0.4663795	1.0975	0.4161839	1.153207	0.4641292	1.120211	0.5164716	1.047408	0.5043516	1.108508	0.4851029	1.073252	0.4581751	1.096166	0.4544809	1.13666	0.5042396	1.12653	0.5503885	1.108672	0.5417586	1.108462	0.5525157	1.072869	0.4988123	1.092862	0.535326	1.106621	0.599304	1.134606	0.5393409	1.140634	0.5125149	1.114634	0.5279168	1.088453	0.5094287	1.067878	0.5334101	1.043016	0.4936492	1.120515	0.5876158	1.057632	0.4779809	1.135292
5259	solcap_snp_c2_39223	GOOD	greater than two hits	1.100829	0.1401521	1.078764	0.1831378	1.039565	0.08281147	1.258332	0.1175488	1.076515	0.1801083	1.086429	0.1506126	1.095079	0.2167317	1.109561	0.09542874	1.062207	0.1955761	1.091826	0.1665546	1.096133	0.2217425	1.080056	0.2333428	1.057955	0.2181468	1.102535	0.1125142	1.064959	0.1723355	1.077974	0.1244698	1.120842	0.1726252	1.141852	0.1224409	1.057554	0.1423328	1.049578	0.1562697	1.052828	0.1317773	1.172054	0.1313745	1.080997	0.1344224	1.061647	0.1849762	1.120063	0.05860078	1.099617	0.1586283	1.10603	0.2263416	1.090121	0.1531542	1.032351	0.1011111	1.091233	0.1315214	1.032787	0.1224649	1.076866	0.1646336	1.083782	0.1009206	1.131226	0.1624487	1.050125	0.1517956	1.094325	0.1869433	1.154175	0.1453622	1.120167	0.1256609	1.106186	0.1895114	1.085337	0.1518997	1.089684	0.1013757	1.049038	0.1586996	1.090617	0.1064771	1.064959	0.09831277	1.106967	0.05589212	1.120328	0.1973276	0.8733594	0.106779	0.8590542	0.1477154	1.129259	0.1258573	1.090163	0.09212604	1.129137	0.1237338	1.049136	0.09471978	1.117447	0.1703702	1.091111	0.1084204	1.119732	0.1988874	1.101718	0.1483809	1.055187	0.183035	1.031576	0.1541092	1.143203	0.181485	1.121408	0.1458035	1.100735	0.1911873	1.105563	0.1732586	1.079567	0.1795063	1.093902	0.1801533	1.089786	0.06445505	1.10169	0.1423595	1.06345	0.150849	1.067182	0.183007	1.129589	0.1386046	1.076809	0.0384995	1.081995	0.1231497	1.09416	0.1529291	1.15602	0.09294214	1.043377	0.2062928	1.08088	0.1703379	1.079944	0.1346967	1.065207	0.1535747	1.145424	0.1146345	1.161753	0.219957	1.078354	0.1021048	1.142824	0.2511344	1.050338	0.1752106	1.080941	0.1781615	1.154708	0.04370437	1.085816	0.1832765	1.090718	0.1689096	1.133808	0.2121457	1.127674	0.1750728	1.21032	0.1235321	1.132627	0.06078676	1.115848	0.08937896	1.094779	0.1348744	1.043008	0.1569905	1.041858	0.1966781	1.140146	0.08366237	1.065403	0.1345191	1.057463	0.1601843	1.200213	0.03770044	1.11323	0.1799433	1.048717	0.1753973	0.978523	0.1132751	1.098464	0.04407988	1.091071	0.1119413	1.058618	0.109359	1.065598	0.04969122	1.084141	0.1246802	1.100029	0.04422359	1.008867	0.1532473	1.071934	0.10601	1.026256	0.09414402	1.082451	0.1630638	1.051631	0.1063315	1.069257	0.1347087	1.092424	0.05603133	1.064365	0.1613352	1.077829	0.1193761	1.03981	0.2121443	1.012802	0.1766671	1.062689	0.1647546	1.07975	0.1623028	1.108593	0.1576046	1.100727	0.1676821	1.096608	0.1112412	1.090806	0.05119478	1.123717	0.1214793	1.082903	0.1544708	1.077407	0.1422621	1.039738	0.1598189	1.031514	0.1828887	1.136204	0.1174708	1.082314	0.04505875	1.086914	0.1133445	1.06338	0.132662	1.030507	0.1367964	1.038131	0.1180096	1.072253	0.1090331	1.126785	0.1394664	1.063919	0.09524383	1.056394	0.09117038	1.084243	0.1615318	1.052913	0.1793093	1.105767	0.1234857	1.069281	0.1164741	1.054175	0.1544603	1.035896	0.1271695	1.073453	0.1016223	1.046106	0.1461901	1.047927	0.111453	1.052523	0.1517214	1.094903	0.0937954	1.085308	0.0926175	1.10751	0.1265049	1.079904	0.1290267	1.07491	0.1454883	1.044548	0.09944952	1.028661	0.140163	1.053281	0.1513571	1.097788	0.1035897	1.020836	0.2127249	1.044594	0.1554689
5260	solcap_snp_c2_39224	BAD	greater than two hits	0.3354795	0.1016124	0.513285	0.124569	0.5140595	0.03703698	0.389543	0.05105077	0.5106716	0.1287411	0.4699808	0.110084	0.4622116	0.1730417	0.4482962	0.0211129	0.4905839	0.1610401	0.4564091	0.1065383	0.4543616	0.1962557	0.4917465	0.1990065	0.4906001	0.1685314	0.5302385	0.08143882	0.5145693	0.07042421	0.4776296	0.07669876	0.5213954	0.1119243	0.4719983	0.05281849	0.4310369	0.1121026	0.4818213	0.1007642	0.4686095	0.06019237	0.5203962	0.08194923	0.5439935	0.0657773	0.5078811	0.1271303	0.5112476	0	0.4551323	0.06545268	0.4776664	0.1911523	0.4705332	0.06647444	0.5119322	0.01488107	0.4920857	0.03134776	0.5007721	0.03548332	0.4383676	0.1103769	0.4410909	0.04181801	0.4242398	0.1113024	0.4126562	0.09790751	0.466248	0.1151351	0.4407409	0.0839401	0.517003	0.04495862	0.5243962	0.1394707	0.5354179	0.07332436	0.5156876	0.02776552	0.4892662	0.1339801	0.4282586	0.06514094	0.4412234	0.03367641	0.4917679	0.000505664	0.3697659	0.1506525	0.3799639	0.06995615	0.4532153	0.1416456	0.5221141	0.05414813	0.5163763	0.05031949	0.4537134	0.03021172	0.5288973	0.02381673	0.5028395	0.09989761	0.4655191	0.05023191	0.5230916	0.1275642	0.5133176	0.07989544	0.4302634	0.1285445	0.527088	0.1141351	0.4519532	0.1385879	0.447271	0.09068264	0.4896378	0.1196327	0.4770847	0.1304659	0.4998943	0.07480332	0.4837136	0.1275347	0.5528872	0	0.5478246	0.04041368	0.5308948	0.09640832	0.5603203	0.1240419	0.3937583	0.1027035	0.4337098	0	0.4962011	0.0490049	0.4863972	0.09982396	0.4155901	0.05255482	0.4708659	0.173893	0.5226181	0.1236865	0.5316584	0.06454549	0.527128	0.08474759	0.4909421	0.03795245	0.562997	0.1869532	0.4822424	0.04715228	0.5046549	0.2287764	0.4995974	0.1185893	0.5069272	0.1343074	0.4394816	0.002474013	0.5367105	0.1442499	0.5631165	0.1031061	0.5585626	0.1863267	0.5194482	0.1076403	0.5626534	0.04393325	0.5214819	0	0.4889389	0.04169201	0.5308891	0.05990524	0.4529663	0.1436802	0.4859695	0.1587249	0.3892843	0.03476992	0.5358442	0.05466256	0.5296476	0.1208288	0.3909631	0	0.5115752	0.122413	0.5003597	0.120573	0.4510474	0.03193577	0.470859	0	0.4742928	0.03213376	0.4936894	0.04891428	0.5457001	0.000126816	0.4724351	0.08387165	0.4790689	0	0.4762004	0.08752257	0.5124803	0.03563729	0.4631229	0.03613421	0.458652	0.0879678	0.5270284	0.05048997	0.5052662	0.0696463	0.5379013	0	0.5194461	0.1157829	0.4898168	0.02477272	0.4754071	0.1865904	0.5148097	0	0.4792596	0.1142561	0.4844763	0.08895681	0.4769688	0.09114611	0.4909203	0.0987468	0.5160078	0.02265748	0.5326791	0	0.5397463	0.05379628	0.494628	0.1204357	0.4573444	0.09241896	0.4936394	0.1189445	0.5149199	0.1225031	0.5179398	0.04904414	0.4745137	0	0.5236804	0.04897612	0.4829661	0.09023079	0.4785226	0.1136931	0.4553984	0.03236453	0.5103629	0.05154635	0.5133912	0.0983955	0.4676795	0.03422396	0.4903255	0.02647502	0.5018868	0.1141476	0.4577208	0.1079816	0.4765574	0.06291017	0.467885	0.04937035	0.4472684	0.1120356	0.4300337	0.08578046	0.4923427	0.02367794	0.4886383	0.1028702	0.4864535	0.03575348	0.5273438	0.09661216	0.482134	0.04162195	0.4589899	0.038601	0.5142638	0.05521616	0.5324136	0.06368866	0.5110314	0.1120031	0.4837487	0.03877259	0.4766808	0.0890735	0.4632502	0.1021869	0.523757	0.03885413	0.4854391	0.1761265	0.5453985	0.1286374
5261	solcap_snp_c2_39226	QUESTIONABLE	greater than two hits	0.786798	1.189826	0.7369878	1.040933	0.7590948	1.017669	0.8559352	0.9777038	0.8228505	1.027913	0.7287976	1.079782	0.7098621	1.108064	0.710592	1.065769	0.7302692	1.148328	0.7818228	1.074066	0.81901	1.120333	0.8250493	1.092633	0.7469552	1.120418	0.7783616	1.086676	0.8545035	1.024445	0.7771442	1.046999	0.6976058	1.117732	0.769648	1.06743	0.7906973	1.012955	0.6664555	1.087521	0.8666282	1.080757	0.779264	1.16806	0.6940253	1.1949	0.7324518	1.147337	0.8549226	1.064756	0.7759119	1.068819	0.8736855	1.058606	0.7157536	1.13698	0.7458283	1.075552	0.8513449	1.031076	0.8780437	1.130583	0.7330799	0.9925059	0.7179654	1.090776	0.802232	1.03127	0.8440456	1.075167	1.271919	1.564371	0.7949138	1.065295	0.8282376	1.063847	0.7950864	1.081214	0.671297	1.041842	0.7196542	1.064832	0.749495	1.136263	0.7303545	1.063987	0.803589	0.9590376	0.6934199	1.124219	0.681999	1.24447	0.9220039	1.143709	0.6861927	1.173519	0.7799971	1.082383	0.6895512	1.103557	0.8204164	1.031482	0.8505601	1.010486	0.7970877	1.090094	0.8392041	0.9962709	0.8505345	1.057568	0.6948245	1.146265	0.7090793	1.051744	0.6876673	1.108589	0.7641186	1.132695	0.7287946	1.187378	0.8677659	1.07216	0.769081	1.124204	0.7691363	1.086734	0.7659727	1.119405	0.8810567	1.057795	0.7555681	1.160333	0.6666816	1.055178	0.8036193	1.083438	0.8049311	1.109128	0.760599	1.031803	0.8174169	1.078163	0.7504405	1.078926	0.7845101	1.080469	0.9019288	0.9864825	0.791247	1.094942	0.806348	1.079498	0.7914079	1.100221	0.7708272	1.009589	0.803122	1.104371	0.7524256	1.006668	0.7324209	1.060866	0.8258212	1.132589	0.7811167	1.016675	0.7675189	1.044736	0.8652018	1.062937	0.8174123	1.073011	0.788511	1.090898	0.7951698	1.133429	0.8019504	1.081375	0.8018249	1.081001	0.7751595	1.033234	0.8618963	1.01296	0.8040735	1.0265	0.7662148	1.023667	0.8686419	0.9809561	0.8465248	1.105216	0.7891005	1.063248	0.7364389	1.132479	0.801595	1.019173	0.8252768	1.003162	0.675648	1.107287	0.7165648	1.101529	0.5909975	1.099198	0.6187797	1.062502	0.74465	1.019361	0.7927864	1.007616	0.7688457	1.032645	0.7736123	1.010596	0.7507389	1.068792	0.6980112	1.111333	0.8050794	1.058446	0.8091254	1.024777	0.7558415	1.068083	0.7452779	1.118575	0.7131669	1.051301	0.6278853	1.116244	0.6694044	1.147794	0.7146286	1.066162	0.6561813	1.093954	0.781569	1.074619	0.7472414	1.042957	0.7931569	1.157251	0.7305228	1.058843	0.7477953	1.033998	0.7494907	1.003081	0.7999074	0.9947309	0.7422989	1.031574	0.6961606	1.064459	0.8014227	1.023672	0.6875764	1.051869	0.802627	0.9648615	0.6431593	1.125802	0.7087383	1.063495	0.7325017	1.148909	0.6259744	1.081503	0.7966006	1.048321	0.7684512	1.066611	0.7040563	1.046895	0.7157806	1.051065	0.758605	1.028128	0.6980489	1.03953	0.7662454	1.035722	0.723046	1.012719	0.6713388	1.045125	0.6805348	1.073406	0.7711379	1.088848	0.685785	1.127663	0.6939492	1.122449	0.683777	1.075	0.6355515	1.089653	0.6910064	1.077075	0.7027359	1.118458	0.7491736	1.143487	0.6466134	1.083141	0.6963235	1.062542	0.7411207	1.058344	0.6963316	1.116607	0.6897796	1.105306	0.7347507	1.109205	0.5376477	1.188385
5262	solcap_snp_c2_39282	GOOD	chr04	1.256763	0.6965475	1.06167	0.5642302	1.186776	0.178063	1.33492	0.07261743	1.112324	0.5315817	1.339586	0.08518308	1.058992	0.5915916	1.122434	0.6263846	1.368829	0.08880646	1.043443	0.5191003	1.318727	0.0601203	1.179641	0.05101982	1.094203	0.6244646	1.075651	0.5759785	1.193337	0.05838046	1.055967	0.5677519	1.118055	0.6143937	1.165327	0.6087639	1.353215	0.08349711	1.32554	0.0767078	1.048899	0.598383	1.119059	0.5818872	1.212853	0.05074954	1.033103	0.5894326	1.246339	0.05445872	1.117013	0.4500954	1.075448	0.5815514	1.140613	0.6039649	1.320739	0.06836332	1.072778	0.5759221	1.070776	0.5802361	1.171215	0.6037209	1.403177	0.09865592	1.167076	0.59422	1.178271	0.5997608	1.004315	0.511826	1.339649	0.06885374	1.275886	0.05216299	1.084595	0.5698	1.114448	0.5730786	1.339021	0.07644103	1.070495	0.5702228	0.9813048	0.683097	1.127427	0.5595865	1.211968	0.6154832	1.140986	0.6374313	1.413738	0.05989153	1.286621	0.06473881	1.026456	0.5627428	1.113291	0.6301379	1.236342	0.05910312	1.122337	0.6025558	1.075121	0.5611215	1.386777	0.08915219	1.067896	0.5949316	1.02437	0.605577	1.241035	0.6135287	1.071193	0.5969345	1.176158	0.597752	1.154763	0.5810712	1.049269	0.5567541	1.093211	0.5376891	1.220669	0.04973635	1.062838	0.5524938	1.054485	0.5832489	1.011257	0.5779858	1.118445	0.5828276	1.235904	0.04706854	1.383871	0.07988106	1.14208	0.606362	1.041196	0.575703	1.392679	0.0826296	1.434097	0.08304545	1.062019	0.5577486	1.094013	0.5671132	1.234505	0.05051327	1.399442	0.1442375	1.356823	0.09117232	1.074478	0.5618865	1.280382	0.07589792	1.280204	0.04260134	1.232126	0.5705998	1.119162	0.5245154	1.401367	0.07928541	1.063556	0.5976291	1.273667	0.05316117	1.038629	0.5572313	1.11589	0.5927073	0.7285745	0.3483554	1.062964	0.5230376	1.369978	0.08625759	1.250829	0.04480838	1.157323	0.6184999	1.060481	0.5581946	1.445973	0.08162937	1.229499	0.05223266	1.054627	0.5714745	1.386492	0.08446681	1.238216	0.05040237	1.302402	0.045792	1.285903	0.07415015	1.064892	0.6052145	1.074468	0.5924535	1.310007	0.08335701	1.123526	0.5685628	1.125434	0.6126443	1.367137	0.09517803	1.091568	0.6267436	1.333086	0.07578221	1.108597	0.5877129	1.209659	0.6203471	1.293075	0.09167624	1.064123	0.5745075	1.297817	0.07830422	1.123762	0.6139671	1.402287	0.08198437	1.374178	0.08926847	1.076489	0.6078888	1.353382	0.08293395	1.067452	0.6135105	1.341099	0.1046314	1.117605	0.6223307	1.311124	0.08064754	1.123063	0.56487	1.13092	0.5971022	1.064679	0.599193	1.116761	0.5837089	1.320216	0.08677416	1.272549	0.04627007	1.323679	0.0681415	1.312897	0.08709651	1.283517	0.0725063	1.08445	0.581631	1.354949	0.1387072	1.317113	0.07694997	1.310545	0.06644774	1.304227	0.09188555	1.153759	0.5375996	1.134801	0.5858087	1.13574	0.5894696	1.358959	0.07043511	1.361326	0.07415602	1.315141	0.07071414	1.112275	0.5692302	1.380154	0.09144035	1.157447	0.5888659	1.093994	0.5898852	1.308683	0.07448342	1.110003	0.5657957	1.163176	0.5507723	1.311389	0.07714079	1.347679	0.07961948	1.274808	0.04721115	1.321711	0.07258643	1.132813	0.6012872	1.29331	0.06984758	1.328469	0.06859679	1.368453	0.09012432	0.5230824	1.025573	1.110157	0.5815368
5263	solcap_snp_c2_39285	GOOD	chr04	0.5712611	1.107368	0.5223722	0.9573287	0.79145	0.8302193	0.7993447	0.7576777	0.4535712	0.9971396	0.532197	0.9686373	0.5175858	0.9116989	0.008248623	1.1357	0.8331195	0.7881789	0.7672946	0.7666143	0.8188179	0.8257414	0.819829	0.7419031	0.4913365	0.9423288	0.5115386	0.9486995	0.5093262	0.9428821	0.4891732	0.9321235	0.5207403	0.966777	0.4918428	0.9578548	1.055941	0.5485336	0.9024013	0.6031606	0.5034968	0.9900629	0.7892573	0.8029145	0.7823846	0.7355993	0.4895111	0.8957529	0.4994787	1.005714	0.7944484	0.7873728	0.5568328	0.9676825	0.5463625	1.001933	0.5120503	0.9741095	0.5157591	0.9675924	0.5245502	0.9594541	0.8326753	0.7049696	0.8457835	0.7267045	0.4696843	0.9541487	0.8168466	0.7961138	0.7902972	1.203194	0.7759468	0.7516282	0.7749229	0.7484791	0.5252379	0.9651438	0.5554613	0.926619	1.000493	0.5211539	0.7840666	0.7388228	0.003888107	1.14952	0.8330164	0.7678442	0.8222841	0.7637963	0.5350247	0.9501667	1.174088	0.6231771	0.9256196	0.8196345	0.509926	0.9665753	0.5335131	0.932029	0.8386937	0.6858761	0.5008417	0.9867435	0.8072832	0.802941	1.041833	0.5990462	0.8018348	0.7839831	0.00714932	1.158258	1.051605	0.5500578	0.5168197	0.9959818	0.5339831	0.9946489	0.8163354	0.7115529	0.7766169	0.7496746	1.020377	0.5418635	0.6035753	0.9199551	0.5320925	0.9607085	0.5122897	0.9225868	0	1.136752	0.4988288	0.9713262	0.7840388	0.820267	0.8039172	0.7308149	0.542791	0.9605954	0.000958251	1.151901	0.5322806	1.003211	0.8408484	0.8346132	0.4924862	0.9842864	0.787563	0.6941367	0.7534294	0.7489195	1.012485	0.5614407	0.8296911	0.7260453	0.496568	0.998135	0.5213506	0.954053	0.4755476	0.9468537	0.4936202	0.9098007	0.7538334	0.7380195	0.8088704	0.8033845	0.01093851	1.101878	0.8127072	0.7216328	0.5079354	0.8940471	0.004981623	1.17639	0.778492	0.7781829	0.4915717	0.9536425	0.8241829	0.7946859	0.002579358	1.177489	0.5160634	0.9444427	0.818491	0.6983125	0.5303128	1.037807	0.9648205	0.5432038	0.4795209	0.9102579	0.4939244	0.9704317	0	1.132676	0.9690243	0.5196165	0.5115129	0.8980979	0.5242706	0.9227557	0.5016987	0.9566106	0.8381928	0.7214529	0.8418797	0.7599843	0.539793	0.9936616	0.8106763	0.7924923	0.003139449	1.152066	1.035671	0.5496194	0.5294785	0.9370328	0.851164	0.8359784	0.5399209	0.9539875	0.5046772	0.9037357	0.5236638	0.9481189	0.4878911	0.9423919	0.8265584	0.7151504	0.5298607	0.9220366	0.4794548	0.9602734	0.8216673	0.7104552	0.007068601	1.132456	0.8315908	0.7222832	0.04044689	1.193917	0.7909503	0.7507049	0.4929545	0.9094132	0.5066261	0.9481962	0.007554085	1.163743	0.5075303	0.9640467	0.5160716	0.9538835	0.979248	0.535859	0.7978556	0.7502766	0.8556339	0.7178843	0.5033008	0.9436297	0.05145994	1.136548	0.8041599	0.8022222	0.5211664	0.9292712	0.4868936	1.007851	0.5119175	0.9381617	0.7954368	0.7418969	0.4942282	0.9687687	0.8303739	0.7511215	0.5010412	0.9291283	0.4840734	0.9584734	1.035876	0.5238947	0.4900472	0.8940687	0.784575	0.7493598	0.7921982	0.7803969	0.7930984	0.7686844	0.8054453	0.7213867	0.7966796	0.7760498	1.049237	0.5299117	0.7763669	0.7625968	1.052458	0.5390676	0.7770907	0.7712106	0.8124631	0.7940483	0.5062437	0.8933469	0.7901754	0.7445614	1.013593	0.5140608	0.8094622	0.7828744	0.009383485	1.183079	0.4793118	0.9425143
5264	solcap_snp_c2_39286	BAD	chr04	0.7860867	0.5403999	0.8415067	0.5291933	0.914933	0.5310705	0.9633554	0.5428039	0.9016148	0.6198817	0.6797377	0.6309826	0.8787513	0.5706381	0.7542939	0.5969098	0.8629203	0.4883346	1.01418	0.3494764	0.9890702	0.6192971	0.9374542	0.5652549	0.8716922	0.5775576	0.9472898	0.5677409	0.8145146	0.6609985	0.9296498	0.5435335	0.8839555	0.4735239	0.8428895	0.4321151	0.9825271	0.3999951	0.8567784	0.3685314	0.9398251	0.5640041	0.9992938	0.3845889	0.9435222	0.5497197	0.8669287	0.5978754	0.7733982	0.6565392	1.010852	0.4222313	0.8864298	0.565869	0.7849003	0.5067422	0.7042798	0.5836635	0.9122031	0.5506762	0.9053947	0.5445561	0.9349444	0.3235358	0.8354863	0.4698256	0.8539797	0.4894643	0.9630726	0.3253655	1.394579	0.6143829	0.7551718	0.4108505	0.9145652	0.5249798	0.9245859	0.5875738	0.8206484	0.473083	0.9300491	0.3495853	0.9973878	0.405375	0.7737575	0.52746	0.9752919	0.3573942	0.9459099	0.3614152	0.8602286	0.4863577	1.196976	0.4135402	0.9093399	0.527846	0.9065952	0.5337613	0.8106071	0.5017561	0.9806598	0.5935581	0.8054208	0.4699282	1.065314	0.406767	0.9136151	0.3786096	1.009183	0.4125209	0.7735695	0.668403	1.038297	0.07188486	0.8354096	0.5366377	0.8660867	0.5132053	0.8690395	0.2943881	1.010922	0.4011372	1.124093	0.1043996	0.8896742	0.6545388	0.8749133	0.5866767	0.9056959	0.535672	0.760923	0.6894354	0.8054534	0.5116786	0.9422489	0.5506148	0.8714104	0.5052578	0.8870867	0.5190228	0.7719762	0.624797	0.7566028	0.6190674	0.8816159	0.4755859	0.9168835	0.5133834	1.023995	0.3806465	0.966336	0.3975669	0.920614	0.3500164	0.9102639	0.4906482	0.8934119	0.5586978	0.732651	0.6019362	0.8573939	0.628919	1.012832	0.5719555	1.06721	0.3529293	0.8782097	0.4651386	0.7561195	0.6475515	0.9496335	0.5466564	0.8742047	0.5641658	0.799723	0.6704742	1.003366	0.3443374	0.8455529	0.5348172	0.8452647	0.4777317	0.7180548	0.7402046	0.8098201	0.5067405	1.085329	0.4274776	0.8399295	0.6382854	0.9963528	0.399487	0.9645482	0.549036	0.7836623	0.622798	0.729169	0.7613105	1.076272	0.3739299	0.7842029	0.603918	0.8491214	0.4685132	0.8662618	0.5150124	0.8159816	0.4967863	0.9752809	0.3536523	0.898096	0.4999802	0.8261638	0.4639075	0.7393396	0.5897409	0.9702699	0.3352634	0.8068533	0.4928994	0.9526247	0.3458493	0.8125737	0.6103981	0.8343242	0.5785153	0.777833	0.6133208	0.80766	0.4887849	0.8407175	0.4549731	0.7835834	0.6340441	0.8760195	0.4944158	0.8401145	0.5126646	0.762334	0.6338416	0.8748878	0.5062414	0.7717756	0.605499	0.8887123	0.5097827	0.8469814	0.450784	0.9227286	0.4951327	0.766203	0.5657284	0.8668516	0.5067934	0.7041891	0.6173745	1.022383	0.3817359	0.8965271	0.4893659	0.8245161	0.4891778	0.7555771	0.6241948	0.7529515	0.5498222	0.8508067	0.5254561	0.7762341	0.5986667	0.7970991	0.6124201	0.7685934	0.5813801	0.9193669	0.3114029	0.8505394	0.4511712	0.9559256	0.3350193	0.7476797	0.5674614	0.8123497	0.5975362	0.9992102	0.3530082	0.8202964	0.4686503	0.8380508	0.4781089	0.9143602	0.3379907	0.961215	0.3917505	0.9170761	0.5138927	0.9187691	0.3226829	1.026743	0.06759727	0.8204331	0.4942575	0.9437706	0.3602986	0.9313101	0.5394945	0.8857547	0.47922	0.8205303	0.4463008	0.8553967	0.4637947	0.9292111	0.3583227	0.9086622	0.5172653	0.9239445	0.3876619	0.9062894	0.4259804
5265	solcap_snp_c2_39287	GOOD	chr04	0.3618121	0.6954315	0.2870198	0.7564754	0.4921048	0.6721424	0.4111218	0.6318932	0.2811213	0.8345824	0.2537488	0.7398929	0.3067982	0.7068007	0.02723295	0.8732299	0.4793138	0.6091323	0.5474113	0.6134552	0.485879	0.5736887	0.5140848	0.6332536	0.2954154	0.7651438	0.321251	0.7437531	0.2976892	0.7795243	0.273979	0.7381161	0.3013545	0.7648993	0.2643246	0.7657688	0.6930761	0.3717066	0.5524552	0.4693875	0.2840572	0.7643277	0.4819831	0.6124215	0.48048	0.6163203	0.29195	0.7318154	0.2723866	0.7456216	0.4755534	0.6287416	0.2874872	0.7178949	0.2393719	0.7097633	0.2745724	0.7457675	0.2905293	0.7425975	0.3095349	0.6985959	0.5065154	0.5748481	0.4648516	0.6070209	0.2774596	0.6915225	0.4974138	0.5750714	0.5127866	0.6144029	0.7210633	0.8283866	0.5006949	0.5952147	0.2968556	0.7623599	0.2663766	0.7328202	0.6900188	0.3854978	0.4944505	0.6062254	0.007490125	0.7867773	0.5152313	0.5620254	0.5185075	0.5838321	0.2748199	0.748124	0.5254239	0.3082246	0.006028623	0.00726272	0.2976949	0.736185	0.3439499	0.7445219	0.493714	0.5897559	0.3067029	0.7634858	0.4811206	0.5796814	0.6780747	0.363401	0.5017729	0.5657166	0.01480852	0.9101382	0.6812565	0.3697467	0.2866418	0.7484108	0.2857781	0.7199517	0.4969267	0.6004692	0.5064263	0.5784938	0.6319599	0.3669601	0.3642366	0.7801185	0.2934577	0.7527933	0.3006004	0.7541865	0.003333857	0.9049296	0.2812834	0.735256	0.4777578	0.6100568	0.483167	0.5581167	0.2808495	0.6995141	0.02116425	0.9156773	0.3112924	0.7587981	0.490614	0.5553648	0.2991012	0.7562717	0.4852836	0.587463	0.6270503	0.4372507	0.7098994	0.4479954	0.5103331	0.6245481	0.2905423	0.7199664	0.2773017	0.7603869	0.2896288	0.7726831	0.3069255	0.7202262	0.539512	0.5936986	0.5004981	0.5980954	0.02398012	0.9190915	0.5006536	0.6114573	0.27518	0.6990401	0.02211832	0.8863873	0.4940562	0.5964998	0.2904035	0.6673442	0.5095782	0.5665064	0.02987042	0.8782862	0.2977273	0.7354087	0.5097456	0.5944157	0.2794225	0.7353866	0.613667	0.4321893	0.3002051	0.7188072	0.2467756	0.7025301	0.03030931	0.8926474	0.6323363	0.4002082	0.3453575	0.7769521	0.2849744	0.751921	0.2984385	0.7124602	0.5025762	0.5897204	0.5760049	0.6085336	0.2924539	0.7248545	0.5260896	0.6349554	0.01410415	0.8896435	0.6991938	0.4416105	0.2997158	0.7192801	0.4612605	0.6284653	0.3191125	0.7486187	0.2929704	0.7520847	0.2882172	0.7449376	0.3219955	0.7186099	0.503415	0.6185136	0.2993426	0.7687183	0.3108529	0.764872	0.559269	0.5935718	0.0155131	0.8855957	0.4971041	0.588644	0.04463072	0.8803961	0.5010797	0.5969434	0.2641566	0.7546892	0.3050302	0.7300957	0.01091915	0.9198778	0.2804766	0.7489159	0.2953188	0.7415464	0.620172	0.4336645	0.4824179	0.5755309	0.5051824	0.6302761	0.2922335	0.7362341	0.04268393	0.8462189	0.5083653	0.6436528	0.2871516	0.7777359	0.2804657	0.7568591	0.2460938	0.7398375	0.4571557	0.5858646	0.2463952	0.7454734	0.5339288	0.624802	0.2553354	0.7795249	0.2857242	0.7619949	0.6679685	0.3592788	0.2797721	0.7567815	0.4595297	0.5717726	0.4782237	0.5964254	0.5004076	0.5624052	0.4811044	0.5838245	0.5028609	0.5752179	0.6642049	0.3682363	0.4637951	0.5774646	0.6697461	0.3917484	0.4857416	0.5810992	0.4810451	0.6370451	0.2649061	0.7310326	0.4606476	0.5915967	0.6700964	0.3497796	0.4787344	0.5993619	0.01054384	0.8657155	0.2834144	0.7755649
5266	solcap_snp_c2_39293	GOOD	chr04	0.7299314	0.4301557	0.6920319	0.4644502	0.6001096	0.5919908	0.5460829	0.7236497	0.7097695	0.427374	0.5356281	0.4327557	0.6009615	0.4803667	0.8118424	0.01588908	0.5888975	0.6396109	0.5844798	0.6236496	0.4783902	0.6609254	0.3490695	0.6871331	0.7078052	0.4914435	0.6950476	0.4753244	0.6055948	0.4834376	0.6927696	0.466967	0.7291228	0.4273482	0.7136287	0.3891498	0.1648735	0.8264847	0.3847894	0.6824529	0.7390437	0.4780602	0.5513909	0.6343429	0.502317	0.6567597	0.6088931	0.4853475	0.6420466	0.480957	0.5931826	0.646026	0.5776622	0.4597671	0.6493737	0.5015336	0.6249889	0.4371363	0.7133749	0.4894866	0.5954683	0.4762128	0.5245936	0.6468638	0.5241402	0.6554244	0.6607975	0.4373334	0.5461935	0.6237988	0.7273909	0.5498184	0.6133725	0.6500942	0.4960522	0.6502197	0.6981428	0.479163	0.6198134	0.4028893	0.1560698	0.776278	0.5760745	0.6450001	0.7885374	0.01342563	0.5896217	0.633036	0.5608791	0.5962763	0.6457316	0.4156073	0.4492177	0.8117293	0.4118183	0.7331744	0.6828212	0.483137	0.5449128	0.4204924	0.3267847	0.6541744	0.7164266	0.4394776	0.6102074	0.6703763	0.1485231	0.7962307	0.4999159	0.6755242	0.817046	0.03025316	0.3581941	0.7462341	0.6416828	0.4245615	0.7125809	0.4450363	0.4757751	0.6155673	0.4764778	0.6755636	0.3898503	0.7871473	0.6029565	0.5841107	0.6959983	0.4503226	0.7015073	0.4756944	0.8091155	0.02178134	0.6773693	0.4307043	0.5629976	0.6199511	0.2838104	0.6498478	0.6972129	0.4479125	0.8816967	0.02768316	0.6146665	0.4696636	0.4366627	0.6716007	0.7630566	0.4555896	0.5111869	0.6489378	0.5309268	0.6398609	0.326757	0.7438823	0.5208728	0.6783171	0.6936701	0.4872369	0.5495235	0.4305996	0.5905349	0.4911563	0.6776002	0.4303579	0.537675	0.5760176	0.503093	0.6224366	0.7905783	0.02899861	0.3196411	0.6560946	0.647964	0.4451048	0.7374588	0.01454552	0.581911	0.6034957	0.6641864	0.4386126	0.436515	0.621545	0.7785078	0.01731703	0.6497548	0.4194154	0.4955667	0.6496431	0.665976	0.466045	0.3712884	0.7310821	0.6938328	0.4772529	0.5213916	0.4374339	0.7263616	0.01974306	0.371832	0.7418768	0.5755223	0.45581	0.6292921	0.4229793	0.6515493	0.4278472	0.3380933	0.6971711	0.6123343	0.6659285	0.7808149	0.4711218	0.5259947	0.5865261	0.8459154	0.01397502	0.3385605	0.7409245	0.5719383	0.4458597	0.534331	0.61879	0.5779997	0.4636047	0.6223856	0.4932269	0.5241478	0.4503529	0.664903	0.4402476	0.4713416	0.6006624	0.5550771	0.4410511	0.71222	0.4381207	0.3139625	0.6352359	0.8499142	0.01596906	0.3158981	0.6635229	0.8481048	0.06186127	0.4611764	0.6269258	0.7633259	0.4407062	0.6964579	0.4189602	0.8296844	0.0187627	0.6915823	0.4378746	0.6492938	0.4454606	0.3788483	0.7626368	0.4344375	0.6268001	0.3494169	0.6307266	0.6529543	0.4269267	0.8818957	0.07665631	0.4710219	0.5946192	0.5713304	0.4514268	0.6301886	0.4509063	0.5476578	0.4173105	0.5432787	0.5581113	0.6847751	0.4038717	0.5618411	0.6160093	0.6615216	0.4294876	0.6459748	0.4416824	0.1497107	0.7885844	0.6693414	0.4037065	0.4557945	0.6002885	0.6107081	0.6470954	0.4916381	0.6394294	0.3457547	0.656841	0.5689507	0.5815266	0.3572928	0.710958	0.4289925	0.6284134	0.171932	0.7861397	0.4771837	0.6617393	0.5465127	0.6142498	0.681906	0.4025236	0.5570607	0.6227455	0.1523684	0.772162	0.4735545	0.6235689	0.8823974	0.02672599	0.6868476	0.4493202
5267	solcap_snp_c2_393	GOOD	chr03	1.644923	0.9198033	1.556697	0.6765156	1.493064	0.2099643	1.67158	0.1731983	1.516562	0.694851	1.829171	0.2329978	1.552066	0.6857105	1.79865	0.2276709	1.510888	0.7688898	1.754959	0.1522277	1.626697	0.7652779	1.782574	0.1786074	1.730264	0.1570903	1.488627	0.7076185	1.716355	0.1604466	1.804295	0.1528478	1.516246	0.7102855	1.575372	0.6908016	1.773159	0.2009148	1.517535	0.7469936	1.761444	0.1766569	1.427214	0.9855154	1.595514	0.7547706	1.764538	0.1552195	1.505332	0.7276512	1.599457	0.6241746	1.887986	0.1861925	1.725891	0.7455434	1.529496	0.6856916	1.64249	0.7282242	1.730234	0.1759091	1.55732	0.6554231	1.60627	0.7627946	1.54295	0.6859839	1.676308	0.6919899	2.226837	0.1875354	1.546608	0.1608751	1.51889	0.6646706	1.578158	0.7394478	1.580301	0.6863477	1.552462	0.6743101	1.49082	0.7206649	1.761882	0.1941764	1.548596	0.6609552	1.867099	0.2314253	1.595668	0.7243713	1.759881	0.8749384	2.021208	0.2476297	1.747156	0.1555263	1.529055	0.7577527	1.757383	0.1426966	1.8082	0.209779	1.607999	0.7667533	1.583577	0.7918775	1.816275	0.1690381	1.801937	0.1777061	1.508623	0.7564934	1.476767	0.6310168	1.790511	0.2128094	1.773957	0.2014948	1.605901	0.7120088	1.514811	0.7133999	1.599436	0.5837562	1.826746	0.1800057	1.766264	0.1707814	1.551702	0.7401657	1.589834	0.6741194	1.747054	0.1654295	1.662753	0.6943426	1.755389	0.2088814	1.594004	0.6963771	1.584496	0.7306254	1.808956	0.2102998	1.708237	0.1303763	1.605394	0.7444676	1.791908	0.1603466	1.557863	0.7515168	1.69661	0.3143042	1.773678	0.1535282	1.606562	0.1901533	1.608404	0.7097988	1.73987	0.7103427	1.517362	0.6638664	1.580381	0.6998066	1.526314	0.7545083	1.538204	0.7142454	1.764536	0.1583827	1.946945	0.1473937	1.653905	0.6272355	1.529889	0.6408813	1.539452	0.6526829	1.755943	0.150065	1.654768	0.709513	1.477448	0.7353486	1.683807	0.2144265	1.711272	0.1713192	1.515942	0.6713783	1.695826	0.2216037	1.575611	0.5914245	1.76424	0.1424419	1.596098	0.7255407	1.820017	0.2107825	1.627781	0.6738787	1.713275	0.2212308	1.73734	0.2286496	1.549263	0.6814463	1.56163	0.7148488	1.803263	0.2300015	1.681589	0.2033992	1.632156	0.2405674	1.817208	0.2956349	1.527739	0.6641202	1.648467	0.1491802	1.757424	0.2031877	1.725533	0.2047072	1.504554	0.6843555	1.789495	0.2206849	1.778298	0.2168642	1.754611	0.2072141	1.699484	0.1896742	1.580904	0.6356607	1.497341	0.7074116	1.712688	0.2139398	1.729079	0.1912466	1.528085	0.6387213	1.737514	0.18892	1.600929	0.6153085	1.750138	0.2316559	1.739046	0.1500373	1.572625	0.6414068	1.809632	0.2061027	1.696113	0.1867353	1.540595	0.6405013	1.481809	0.7635712	1.515188	0.6467469	1.661523	0.1931324	1.785653	0.198063	1.755594	0.2023675	1.786906	0.1839571	1.423753	0.7734724	1.730508	0.1990608	1.436944	0.7128423	1.456869	0.6875267	1.770134	0.1822527	1.7819	0.1825349	1.626895	0.7372558	1.532283	0.6876412	1.5547	0.6860883	1.515817	0.6774885	1.667658	0.1970613	1.649313	0.1954196	1.528928	0.7479738	1.442969	0.7338024	1.750202	0.1957099	1.664894	0.2135507	1.619489	0.1768634	1.546903	0.6763497	1.742395	0.2188834	1.569129	0.6877643	1.676724	0.2101127
5268	solcap_snp_c2_39322	GOOD	chr04	1.12315	0.0619087	0.9080535	0.03871037	1.039229	0.04253848	0.8828092	0.03500555	0.8677056	0.03713438	1.027538	0.05248343	0.8572159	0.03412046	1.02586	0.04755544	1.030489	0.04938282	0.8793617	0.02849923	0.8786842	0.03594035	0.885977	0.03845629	0.8549657	0.03653506	0.8540145	0.03736	0.8676003	0.03453371	0.8769274	0.02781318	1.03239	0.04978626	1.072023	0.05140785	1.021952	0.05280651	1.001774	0.04976334	0.901539	0.04158674	0.9121587	0.03551726	0.9073898	0.03585494	0.8496296	0.0350573	0.8603448	0.03025709	0.9070182	0.02922585	0.8869188	0.02759054	0.8989147	0.03348212	0.9830037	0.04837602	0.8779628	0.03747316	0.8709407	0.0348295	1.043027	0.05206279	1.059336	0.05270156	0.9847721	0.04387365	1.068147	0.04950428	0.7191538	0.2598549	0.625466	0.02792817	0.9124873	0.03065847	0.869685	0.03219659	1.031567	0.05280819	1.018833	0.04447624	0.8754649	0.04595777	0.9084629	0.03646602	1.007362	0.045106	1.028166	0.05079802	1.059626	0.04529043	0.7836578	0.02919492	0.01528249	0.005868437	0.872129	0.03339263	1.037995	0.04440812	0.8473873	0.02821637	1.043762	0.05221158	0.8570493	0.03225502	1.009314	0.04955238	0.8628276	0.0310764	0.8246068	0.02654396	1.090639	0.05605203	0.9589023	0.04694622	0.9834223	0.05052799	1.025317	0.0412595	0.862474	0.03441526	0.9328068	0.03895521	0.8783963	0.02155863	0.8853685	0.03736516	0.8627055	0.03496777	0.823353	0.03520109	1.04739	0.04320522	0.8776473	0.03749506	1.013436	0.03881243	1.03302	0.04051269	0.8545808	0.02388386	1.006519	0.04438544	1.023167	0.03699099	0.869087	0.02538957	0.8471665	0.047151	0.814102	0.03581117	1.113948	0.06001967	0.9585388	0.03957234	0.8817011	0.0355025	0.7691171	0.5731291	0.812288	0.03503223	0.9667392	0.03330416	0.8334162	0.03004569	1.040297	0.0439735	0.7946216	0.02657546	0.8898953	0.02850405	0.810547	0.02726167	0.8121648	0.03572958	0.8855683	0.03420197	0.5554486	0.01316623	1.068168	0.04347245	0.8110285	0.02253487	1.029973	0.0494857	0.8998954	0.03547395	1.064952	0.03869589	0.8747281	0.03251266	0.8576113	0.02348471	1.027992	0.03388349	0.781385	0.02604475	0.9016786	0.026487	0.9489452	0.03303464	0.9424853	0.04053997	0.9783216	0.04133079	1.020859	0.04327302	1.034354	0.05557232	0.9411221	0.04315047	1.088738	0.05914681	0.9519074	0.04566128	1.022207	0.04667298	0.9749585	0.04097785	1.047856	0.05055564	0.9445916	0.04334567	0.852505	0.02409024	0.9008783	0.04193145	0.9973552	0.04378242	1.077236	0.05805877	0.9667558	0.04590605	1.002417	0.05226628	0.9982365	0.04982425	0.9503678	0.04462888	0.9696455	0.04214935	0.9395307	0.0409293	1.024479	0.04512972	0.9833704	0.04467356	0.9834777	0.04707443	0.9793648	0.04606649	0.9767051	0.04134082	0.9508353	0.05069216	0.8784999	0.0430288	0.9820924	0.04739434	1.015967	0.05014187	0.9773806	0.04676087	0.9364991	0.03116537	1.02544	0.05035991	0.9420516	0.03943628	1.00912	0.04921085	0.9334127	0.03893797	1.04516	0.05476087	1.03011	0.04726301	1.038733	0.06078105	1.017935	0.05154993	0.990276	0.04621289	1.001537	0.04480428	1.020231	0.03499443	1.019523	0.03748928	1.03864	0.0384992	1.021955	0.04965554	0.9445055	0.03884351	1.004051	0.04745962	1.029439	0.04870817	1.034146	0.05085035	0.9613429	0.04219099	0.8952289	0.03101597	1.024689	0.04960172	1.014548	0.04806534	1.004445	0.04498263	1.024689	0.04212081	1.036558	0.04930074	0.9635399	0.04261511	0.986787	0.04940981
5269	solcap_snp_c2_39327	GOOD	chr04	0.6122836	1.042392	0.5852351	0.913643	0.189427	1.186174	0.03228474	1.22429	0.0366853	1.186801	0.6315106	1.019612	0.546671	0.9715307	0.03544592	1.259129	0.5965512	0.9693149	0.5541691	0.9739965	0.5943214	0.9931481	0.5376147	0.9629108	0.03071119	1.155571	0.5505481	0.9408261	0.04038595	1.148251	0.03229155	1.19972	0.03704803	1.206309	0.5671378	1.023744	0.6178222	0.9984077	0.03867532	1.206243	0.554536	0.9740586	0.5609918	1.005789	0.02928799	1.156188	0.6228474	0.9009733	0.0353463	1.193306	0.02490438	1.170378	0.6046343	0.985399	0.5442529	1.029737	0.5856572	0.9621115	0.03565975	1.176902	0.5915698	1.013993	0.03824465	1.231745	0.04556292	1.192864	0.025125	1.181853	0.03052818	1.2082	0.04137813	1.588015	0.01995184	0.8763132	0.5485913	0.9316114	0.03583862	1.17161	0.03794131	1.171127	0.03235168	1.211359	0.5751521	0.9816168	0.5645413	0.97551	0.5961608	0.9690378	0.04249236	1.181456	0.9100009	0.8575096	0.04448758	1.22877	0.01643354	0.01227722	0.03012357	1.162559	0.03712116	1.237156	0.5666237	0.9672614	0.03700904	1.21602	0.03806319	1.187972	0.02638513	1.23665	0.03351232	1.152342	0.5539581	0.956857	0.6285591	0.9957185	0.5764078	0.951418	0.602993	1.007608	0.03711002	1.254696	0.02803008	1.117879	0.04093166	1.157924	0.02561974	1.22817	0.5683472	0.9311273	0.5666106	0.969139	0.560869	0.9839672	0.5971493	0.9695326	0.03344932	1.135808	0.5833234	1.031519	0.6271143	0.9979097	0.02782142	1.175048	0.03561176	1.211487	0.02590717	1.227297	0.5498413	0.9439627	0.03194728	1.160489	0.7978284	0.7971908	0.04451493	1.181555	0.03651787	1.180604	0.5505261	0.9607618	0.5295951	1.021153	0.03711293	1.166603	0.634874	1.020018	0.5214323	0.9082545	0.5801152	0.961497	0.5626952	0.9450908	0.5390854	0.9545372	0.5591586	0.9403288	0.5498571	0.9225267	0.03059559	1.222969	0.5473242	0.9674577	0.03757855	1.196295	0.5390668	0.9423121	0.5764082	0.9826552	0.5569656	0.9197603	0.6111021	1.009995	0.03622096	1.161244	0.5347344	0.9436471	0.565016	1.035952	0.03466289	1.141022	0.5480251	0.9111078	0.02673565	1.163764	0.5615052	1.013338	0.5518876	1.006169	0.03487296	1.197259	0.5879429	0.9731484	0.03346745	1.160242	0.5942584	0.984862	0.5807327	1.007041	0.5733306	0.9454729	0.04150822	1.193031	0.03667711	1.233281	0.0354488	1.201442	0.02914458	1.162771	0.5371524	0.9753581	0.5614831	0.939866	0.02435356	1.190774	0.03623991	1.207129	0.5648485	0.9924017	0.5918391	0.9557553	0.5615927	0.9609501	0.03823844	1.218089	0.03588756	1.212304	0.03770728	1.188874	0.5504971	0.9990579	0.5217134	0.9497701	0.03366697	1.151124	0.02914051	1.17104	0.5429031	0.9969262	0.5528989	0.9778491	0.0366306	1.200361	0.5644752	1.011864	0.03661034	1.222842	0.04958556	1.194436	0.05960769	1.199066	0.03062382	1.165763	0.5662104	0.9814647	0.0383708	1.219643	0.03592412	1.169389	0.5685047	0.9532174	0.568257	0.9882028	0.03050063	1.210312	0.03188767	1.20543	0.5194836	0.9936891	0.0298418	1.193881	0.03026961	1.19436	0.5701668	1.016965	0.5644472	1.017199	0.0432233	1.214173	0.03643071	1.210051	0.5822398	0.9600315	0.5894508	0.9842491	0.03506824	1.201527	0.5472157	0.9488844	0.5668767	0.9340495	0.5519726	1.007547	0.03539095	1.216143	0.03468101	1.290551	0.5845382	1.001427	0.04037299	1.195307	0.5782567	1.010015
5270	solcap_snp_c2_39333	GOOD	chr04	0.8664194	0.5647333	0.9978698	0.5777701	0.82653	0.7318568	0.9218026	0.8139251	1.140499	0.5775229	0.937493	0.4310767	0.9358776	0.6877838	0.9172692	0.6590153	0.6818874	0.8582259	0.9375993	0.6767145	1.000678	0.6327066	0.690936	0.8505538	0.7402585	0.8716815	0.8783181	0.7222928	0.8878385	0.6725747	1.112732	0.4800128	0.9532212	0.4147748	0.6016805	0.8219209	1.046889	0.4391447	1.008808	0.4614495	0.7181259	0.8949075	0.923844	0.72458	0.9350598	0.6839491	0.9942238	0.4923752	0.9156799	0.7054389	0.8700966	0.8323463	1.079964	0.4725643	0.9178652	0.5974512	0.8018907	0.5682768	1.116219	0.4945121	1.053199	0.4943628	0.8726366	0.7456885	1.034411	0.4314954	0.6402885	0.7289221	0.6256263	0.7862763	1.1345	0.5819309	1.302276	0.7293397	0.7149823	0.8456929	0.9321219	0.7924283	0.8442127	0.5391566	0.8921629	0.5485613	1.017344	0.6290745	0.8659624	0.6715487	0.8625636	0.7205743	1.03266	0.436345	0.9115153	0.4298732	0.9590555	0.6945738	0.7262744	0.7268947	0.7889208	0.7449833	0.9885929	0.5534848	1.060788	0.4699423	0.6146033	0.7432826	0.915767	0.7969385	0.9321095	0.3986554	0.7883282	0.8882324	0.9029025	0.7014949	0.9851177	0.4225968	0.9050007	0.5642937	0.8022394	0.6776503	0.8157116	0.7310787	0.7936303	0.7552015	0.9562152	0.6906645	0.9194862	0.7031248	0.9601416	0.5895831	1.041545	0.6248184	0.9147248	0.7173451	0.8644421	0.5174344	0.8260784	0.7973608	0.9707196	0.4167119	1.041762	0.4474443	0.7255897	0.8543018	0.5670593	0.76092	0.7858503	0.6447619	0.8757051	0.703082	0.9962642	0.6835033	0.8304744	0.7124006	0.806099	0.5803344	0.822989	0.7417517	1.050573	0.4656335	0.8659852	0.6339434	0.7823437	0.7417849	0.9149621	0.6646689	0.9527351	0.5317243	0.7977381	0.5611857	0.9073989	0.7027822	0.6821849	0.849545	0.913875	0.6756797	0.9286561	0.6876889	0.9577928	0.7510489	1.138646	0.4470589	0.8318816	0.5410137	0.8805679	0.7962222	0.6348345	0.8246134	0.969802	0.7059289	0.9088798	0.6925659	1.112724	0.4723932	0.9414124	0.6659709	0.7384766	0.6669089	1.181763	0.0947011	1.117499	0.4628908	0.8676944	0.5473284	0.9907486	0.4479571	0.997234	0.5768924	0.8353585	0.6510068	0.8093676	0.7114605	0.9184857	0.5380846	0.7925888	0.5746677	0.8025268	0.7020704	1.014472	0.4445915	0.8582805	0.6850664	0.8212616	0.571272	0.6894131	0.8300747	0.8965937	0.681943	0.7970917	0.6758823	0.7911652	0.5337826	0.8046792	0.6469697	0.8943533	0.6559687	0.823584	0.6595013	0.8307367	0.5529	0.6589403	0.823809	0.9063726	0.5495097	0.7518262	0.8278184	0.7270259	0.772085	0.7831558	0.6801778	0.6930727	0.8153937	0.6942727	0.8054093	0.6550729	0.7652498	0.9844519	0.5712236	0.877653	0.7057045	0.8813798	0.6306003	0.6569773	0.7962586	0.9173519	0.643154	0.8762388	0.5315467	1.002233	0.474979	0.821722	0.5400433	0.6531045	0.8217323	1.002517	0.4210109	0.8179197	0.5417261	0.8134328	0.5432964	0.6326863	0.8242246	0.8793306	0.6789975	0.8413483	0.6884686	0.8584806	0.6428775	0.8664438	0.715995	0.8475443	0.6544464	0.8095078	0.7368162	0.839935	0.7463479	0.8400922	0.7163728	0.6703283	0.786829	0.9680003	0.4213618	0.8744991	0.5706515	0.805794	0.6808054	0.8556333	0.7106901	0.8151675	0.5554251	0.8386042	0.6605341	0.8485656	0.6578225	1.029974	0.5594612	0.9517372	0.4428578	0.9989189	0.1025707	1.00203	0.0680818
5271	solcap_snp_c2_3934	GOOD	chr09	0.5639604	0	0.5993469	0	0.670022	0	0.5423971	0	0.5748625	0.001821656	0.570334	0.00685318	0.5833447	0	0.5468063	0	0.5926974	0	0.6018142	0.001593515	0.5671101	0.004635681	0.5813155	0	0.5887911	0.002341482	0.5751489	0.003621039	0.5586627	0	0.5668748	0.004138989	0.5467634	0.003062582	0.5567496	0.003727574	0.572673	0.000225856	0.6122125	0.002338951	0.6061916	0.008769277	0.5464617	0	0.5510527	0	0.5971184	0.00452276	0.5631021	0	0.5793567	0.007284021	0.5671449	0	0.3906907	0	0.5695478	0.002553706	0.575281	0	0.6213452	0	0.5668994	0.004409299	0.5488412	0.001679976	0.5093883	0.00218887	0.5621202	0.000373913	0.5022019	0.005171542	0.7393269	0.002399621	0.5685012	0	0.6149601	0.004884537	0.5722647	0.00134823	0.5764005	0.0056635	0.6220995	0.000686834	0.5750002	0.004755254	0.5811765	0	0.5593647	0.001715192	0.508527	0.002969804	0.6929905	0.01118159	0.4806661	0.01038335	0.5643287	0.000759485	0.523187	0	0.5909087	0.006584279	0.5652691	0.006184544	0.545828	0	0.5100419	0.003796396	0.5982924	0.005485896	0.5671549	0	0.5937907	0	0.5569697	0	0.5514306	0	0.5137043	0	0.5758865	0	0.572624	0.005686367	0.5729917	0.007971172	0.573866	0.001879969	0.5966294	0.006384538	0.5912203	0.001420902	0.527912	0	0.6228912	0.003976009	0.4840106	0.002356804	0.5934902	0.001577381	0.5608504	0.00354641	0.5587728	0	0.5234241	0.00101396	0.60137	0.000377382	0.5900566	0	0.4338265	0.2786761	0.5555278	0	0.5691285	0	0.5846053	0.001923751	0.5413453	0.00233448	0.6066231	0	0.4573646	0	0.572654	0.001039653	0.5173995	0.003630745	0.5776458	0	0.5970774	0	0.5744433	0.00118589	0.595117	0.007105252	0.4755937	0.003866225	0.7023318	0.000279967	0.5761698	0.004445964	0.5980526	0.000614457	0.537823	0	0.608784	0	0.5357978	0.001342512	0.6281347	0	0.6104527	0.002010918	0.4389731	0	0.6366552	0.005014177	0.6437433	0	0.5532287	0	0.5282561	0.003419073	0.5618957	0	0.5378813	0	0.5982993	0.003159294	0.5525926	0	0.5490873	0.001150506	0.5422825	0	0.5758196	0.004539756	0.5412984	0	0.3993809	0	0.5385249	0.001023928	0.5855528	0.005388225	0.5738406	0.004136328	0.5703269	0.001269755	0.5425354	0.003266234	0.5715964	0	0.5407897	0.000445255	0.5436538	0.001896294	0.5803488	0.001717802	0.5408165	0	0.5861865	0	0.4833221	0	0.5746264	0.00022322	0.5866868	0.006820419	0.5566068	0	0.5595143	0.002229825	0.5605235	0.000738903	0.5949859	0	0.5436249	0.00554018	0.5371	0	0.565197	0.002786245	0.5579425	0	0.5561372	0.000640302	0.5411307	0	0.5536931	0.002464597	0.5567777	0	0.5383477	0.003484967	0.5040485	0.000683962	0.552059	0	0.6122704	0.004589299	0.5721177	0.002460448	0.5422894	0.001399257	0.5427588	0	0.5402284	0	0.5358685	0	0.5689846	0	0.5629147	0	0.5516122	0	0.5555099	0.002460994	0.5422858	0.006376339	0.568479	0.002302879	0.6061909	0.002909473	0.5369796	0	0.5548966	0.008072596	0.574525	0	0.5443149	0.001740605	0.5372585	0.001094704	0.5655337	0.005423402	0.5500021	0.000450793
5272	solcap_snp_c2_39341	GOOD	chr04	0.9306351	0.5457841	0.8248172	0.496422	0.8839122	0.5213326	0.8763108	0.5419178	1.058916	0.1085931	1.096827	0.09472307	0.8391396	0.4655764	0.8249214	0.5003422	0.6766474	0.6934623	0.8261102	0.4678214	0.8547668	0.5036341	0.6462817	0.7092762	0.6680358	0.6803844	0.859951	0.49584	0.8160954	0.487364	0.9805568	0.0867473	1.043378	0.09431656	0.6737341	0.6976444	0.9815144	0.09239027	0.9548839	0.07916052	0.6497568	0.6696332	0.896659	0.5111625	0.8470068	0.4897228	0.9547897	0.1018215	0.8153976	0.4949769	0.7002693	0.6398547	1.020772	0.1145144	0.7931508	0.48764	0.8689972	0.4964648	0.9844776	0.1042282	0.9580723	0.1174289	0.8515944	0.4944252	1.056809	0.09257356	0.6155021	0.673401	0.6603817	0.6949422	1.197423	0.6452954	1.199566	0.6521637	0.6682869	0.6765568	0.8762614	0.5128542	0.8388913	0.478888	0.848336	0.4604824	0.9799439	0.1084327	0.8404576	0.4905545	0.8448653	0.4889548	1.019767	0.0842437	1.039777	0.07779585	0.9095849	0.4886104	0.704162	0.7396925	0.611616	0.6727061	1.013027	0.08004475	0.9832036	0.1127568	0.6532786	0.6931258	0.8369711	0.4936201	1.052148	0.07406748	0.6615889	0.6778949	0.83232	0.5102134	1.027412	0.07897005	0.8475032	0.4893698	0.8538632	0.4846121	0.8616813	0.4837239	0.6497139	0.6894335	0.8403133	0.4886443	0.7631547	0.5729401	0.8527223	0.5043533	0.9980001	0.1230196	0.8407335	0.4917171	0.856608	0.4849003	0.6628025	0.6838471	1.041117	0.09508889	1.029813	0.09913214	0.6471743	0.6954582	0.6618642	0.7080429	0.8534479	0.4788414	0.8409844	0.465948	0.799637	0.4972197	0.8030735	0.4703231	0.9137216	0.5229546	0.7877358	0.4850278	0.983265	0.09327135	1.044394	0.08716804	0.6377949	0.6760017	0.8819327	0.4771594	0.7708359	0.4554748	0.8391937	0.4734813	0.773714	0.4974014	0.6463352	0.6739297	0.8417169	0.5039822	0.8108082	0.4585674	0.756887	0.4353837	0.9353498	0.09410509	0.9133986	0.4932288	0.8415818	0.4953309	0.6984789	0.7253979	0.807593	0.4876995	0.8874897	0.4854468	0.9513308	0.09587322	0.8062968	0.466984	0.8902469	0.4860371	0.9731755	0.09600533	0.9013052	0.06620643	0.7859854	0.4696042	0.9399346	0.09261836	0.9839104	0.09527422	0.8165498	0.4583918	0.8312573	0.473277	0.7349698	0.4541755	0.8494735	0.4963891	0.8104977	0.4843527	0.9728881	0.0881872	0.8368078	0.4871699	0.8002188	0.5182151	0.6497971	0.6681666	0.8043758	0.4668677	0.7991072	0.487715	0.8171698	0.49249	0.8445714	0.5046117	0.8082139	0.4671823	0.8312072	0.4912881	0.8595126	0.5106217	0.6344997	0.6768565	0.797815	0.4465377	0.6684833	0.6912619	0.6554795	0.6700771	0.8086364	0.4842908	0.659682	0.6717116	0.6817836	0.67837	0.6484448	0.6577944	1.01189	0.09651862	0.7870141	0.4556828	0.8339214	0.4732458	0.6776857	0.6726956	0.8330154	0.4700075	0.8522738	0.4676856	1.036481	0.1575184	0.7991414	0.4744874	0.6377881	0.6995093	1.004597	0.1076723	0.8232617	0.4957338	0.880601	0.4770037	0.6634936	0.7011459	0.8409429	0.4952121	0.809412	0.4792676	0.7871718	0.4761351	0.8424239	0.4816798	0.8226346	0.454684	0.8303874	0.4747501	0.844399	0.5011206	0.8451349	0.4925205	0.6524235	0.6775532	1.001828	0.077221	0.8864925	0.472733	0.8126643	0.4930935	0.8005094	0.4828779	0.8290932	0.4769383	0.8469968	0.4973425	0.8434671	0.4872701	1.017227	0.09327323	0.9859127	0.08788844	0.9732645	0.09925096	1.03831	0.08898108
5273	solcap_snp_c2_39342	GOOD	chr04	1.14764	1.033697	1.060377	0.8735228	1.220357	0.6843166	1.296747	0.676813	1.373857	0.6473122	1.576718	0.1654777	1.347035	0.64319	0.7602161	1.134818	1.188248	0.8849802	1.037443	0.887301	1.345278	0.7110621	1.108572	0.8999089	1.111573	0.8933144	1.306553	0.6740892	1.036422	0.8902227	1.230273	0.7044911	1.34294	0.7272001	1.152941	0.8346206	1.318333	0.7235028	1.185907	0.7895976	1.126631	0.9121206	1.366268	0.7024778	1.076292	0.9005451	1.403081	0.1519167	1.100384	0.9419174	0.8908534	1.042341	1.355891	0.747261	1.172193	0.9592268	1.35492	0.6481861	1.293766	0.7348936	1.625854	0.1610283	1.066441	0.8814385	1.419701	0.7626546	0.7370242	1.114586	1.151993	0.8455539	1.652933	1.158956	1.559965	1.284036	1.088283	0.8415654	1.343255	0.677563	1.140059	0.8859573	1.108918	0.8874359	1.538729	0.1408124	1.078327	0.8833157	1.356077	0.6450444	1.329333	0.7145007	1.613167	0.1529683	1.254123	1.005799	0.9939012	1.640742	0.7809134	1.123923	1.366961	0.7168669	1.537216	0.1396251	0.806917	1.142399	1.372206	0.6758938	1.355236	0.7529787	1.152025	0.8728074	1.355975	0.6629221	1.376515	0.7501392	1.079865	0.8853425	1.472289	0.6448408	1.428963	0.642314	0.7414678	1.124807	1.11021	0.9130676	1.000667	0.9824718	1.326916	0.6633523	1.363831	0.7251455	1.371482	0.6675988	1.109483	0.8929588	0.7658244	1.093683	1.371638	0.7531302	1.626288	0.1534185	1.091239	0.8545857	1.140243	0.8661703	1.136453	0.9405409	1.267748	0.6326094	1.089865	0.8949965	1.309989	0.6447532	1.449199	0.7060928	1.367697	0.7176602	1.309658	0.6902651	1.533878	0.1490307	0.7470109	1.083158	1.133834	0.8641739	1.107468	0.8537177	1.349564	0.6335399	1.083475	0.881718	1.124825	0.8458871	1.360454	0.6518854	1.064926	0.86239	1.1529	0.8421236	1.637633	0.1292422	1.38707	0.5968514	1.329429	0.6753918	1.197856	0.8609868	1.277111	0.6315095	1.424253	0.6337078	1.235588	0.6867812	1.072301	0.8795686	1.418242	0.6784689	1.276845	0.6667984	1.277057	0.6628961	1.080327	0.8859896	1.339081	0.7473236	1.283601	0.694386	1.091814	0.8899207	1.348663	0.6587735	0.7033409	1.146854	1.368102	0.6563969	1.307547	0.6236836	1.328516	0.7080545	1.334076	0.6053572	1.140435	0.9251596	1.113348	0.8386744	1.312481	0.6562878	1.326274	0.6642314	1.050068	0.8767548	1.402024	0.6803252	1.062939	0.881662	1.125128	0.9087124	1.387602	0.6604296	1.110718	0.8260784	1.094821	0.8706053	1.128118	0.8599578	0.8171241	1.055213	1.294186	0.6362408	1.100335	0.7925786	1.142502	0.7850018	1.100861	0.7997579	1.474746	0.1523949	1.310407	0.6667503	1.085874	0.8583958	1.134163	0.8070712	1.058006	0.840071	1.038844	0.8390334	1.300056	0.743692	1.009311	0.8875851	1.094778	0.8345939	1.305545	0.6724501	1.326795	0.5874867	1.370212	0.6079008	1.135034	0.8917709	1.02405	0.9091302	1.343942	0.6515677	1.038775	0.8517958	1.321537	0.5857843	1.321389	0.5993939	1.359484	0.6422006	1.312296	0.6229396	1.39524	0.6393507	1.12079	0.8414984	1.304665	0.6921292	1.110249	0.8960505	1.329214	0.6640484	1.279048	0.635236	1.037416	0.8886691	1.041831	0.8695765	1.026604	0.8744593	1.34398	0.7012525	1.569428	0.1650903	0.7782298	1.092908	1.52807	0.1685191
5274	solcap_snp_c2_39343	GOOD	chr04	1.164627	0.4463921	1.088843	0.4652707	1.020235	0.4847258	0.961053	0.4036624	1.275701	0.02875257	1.172152	0.01317005	1.063845	0.5079525	0.9824933	0.462763	0.8565208	0.6839135	1.085446	0.4992825	1.163635	0.5171321	0.863907	0.7959917	0.810734	0.8004559	1.101526	0.5290128	1.052348	0.5179904	1.223173	0.0256642	1.204419	0.01554489	0.827694	0.6468474	1.236876	0.01649778	1.10945	0.0123908	0.8789462	0.8116421	1.102999	0.5657882	1.022058	0.5421456	1.171743	0.01636692	1.082605	0.5196071	0.917255	0.6958597	1.260092	0.02910387	0.9781312	0.4523424	1.066312	0.4130718	1.268833	0.02280336	0.8128449	0.01673541	0.9468566	0.4847869	1.1914	0.01296881	0.9134417	0.6674158	0.7308203	0.6954123	1.011797	0.4591146	0.03095459	0.01027819	0.8830622	0.7376657	0.9919552	0.575951	1.064597	0.44854	1.001376	0.3975678	1.2136	0.02476935	1.094245	0.4700552	1.11906	0.4460296	1.214788	0.01808464	1.301598	0.0126531	1.191223	0.5345157	0.009493418	0.006073009	0.8853788	0.7157631	1.05113	0.01457595	1.070643	0.4949431	0.9090781	0.6680979	0.9517475	0.5451518	1.164891	0.008796489	0.8098385	0.7871924	1.040053	0.5347974	1.236789	0.0182907	1.028651	0.4455596	1.045446	0.4492462	0.906823	0.4661074	0.8782668	0.7381393	1.047005	0.5033162	1.043472	0.628583	1.109681	0.531941	1.176896	0.01794666	1.069468	0.535364	1.083902	0.4364667	0.898597	0.7392152	1.236683	0.00928071	1.265213	0.01348188	0.818589	0.7754697	0.8530914	0.6638843	1.010861	0.4358575	1.0385	0.4984817	1.046211	0.5641047	1.055399	0.5366194	1.031076	0.4572535	0.9663688	0.4883859	1.237903	0.03591044	1.102079	0.006601107	0.9473366	0.7642614	0.684717	0.3140831	1.207635	0.4881969	1.102965	0.4275764	1.055513	0.5293658	0.8638355	0.7595697	1.041793	0.5137373	1.197238	0.5709637	1.008973	0.5690028	0	0.00689643	1.038322	0.4119883	1.013237	0.5355225	0.8709649	0.7062519	1.08215	0.5277625	1.068829	0.4131806	1.201051	0.02768413	1.068871	0.515963	1.070448	0.400065	1.292627	0.02622682	1.276607	0.01769785	1.018264	0.4481636	1.154418	0.02045216	1.140337	0.02673018	0.9920061	0.4525225	1.080258	0.4814081	1.037926	0.4420387	1.091234	0.4307657	1.071266	0.4400305	1.228611	0.01731465	1.016782	0.4470645	0.9726314	0.4592675	0.7560225	0.7177111	1.057423	0.5235798	1.055912	0.4579294	1.058649	0.4167249	0.9825957	0.4295572	0.9488652	0.4727363	0.9866645	0.4506176	1.120235	0.4500205	0.8524016	0.7148281	1.070686	0.4408928	0.7847716	0.7390596	0.7868669	0.7012067	1.029044	0.4179904	0.8198204	0.6524757	0.7452659	0.7096257	0.8769854	0.6530457	1.15428	0.01486774	1.104168	0.5253251	0.9592674	0.4679376	0.8780556	0.6808171	0.9642656	0.4651643	1.100363	0.4367305	1.198418	0.0572917	1.026069	0.4427079	0.820815	0.6644663	1.166127	0.03703633	1.085553	0.4593808	1.086645	0.4055178	0.8458077	0.691134	1.036642	0.4483392	0.9922885	0.4727321	1.009266	0.4290149	0.9104305	0.4780703	1.023896	0.4212537	0.96656	0.4489955	0.9909334	0.465972	0.8460253	0.4604892	0.845529	0.661831	1.208196	0.0138102	1.096529	0.4066374	0.9288402	0.4352709	1.087033	0.5298426	1.080305	0.4238413	1.038369	0.4260894	0.9925581	0.4399811	1.091517	0.0124847	1.182418	0.01583253	1.106992	0.0164998	1.173867	0.01681461
5275	solcap_snp_c2_39374	GOOD	chr12	0.2857828	0.4837089	0.197851	0.5653077	0.001228375	0.6723124	0.000226991	0.8081403	0.005484543	0.6497516	0.2108664	0.5234619	0.1687014	0.5401551	0.213698	0.4902715	0.00208551	0.6880279	0.001056244	0.6698678	0.1671039	0.5964436	0	0.6788688	0.1914028	0.5675823	0	0.682706	0.1953883	0.5466506	0.1688344	0.561482	0.2068154	0.5321884	0	0.6588266	0.2146485	0.4949219	0.00323484	0.682964	0.1644339	0.5364654	0.1790304	0.5740088	0.1892782	0.569726	0.1655741	0.5649953	0.1809037	0.5624031	0	0.701913	0.005409866	0.6609277	0.1141992	0.5720861	0.2188204	0.5116106	0.1704825	0.5808601	0.008331019	0.7021446	0.2146217	0.509213	0.001686413	0.6892881	0	0.7127525	0	0.6601012	0.03114313	0.8572217	0.002295442	0.8240703	0	0.7025826	0.1941095	0.5862176	0.2226458	0.5167347	0.000981339	0.6836994	0.002711538	0.6914542	0.000603689	0.6511768	0.2212649	0.4864858	0.002037142	0.6676191	0.0011141	0.6832248	0.2143002	0.543812	0.2738033	0.7204289	0.01245855	0.6838568	0.243423	0.5158269	0.1827508	0.5530051	0.2151054	0.5321741	0.1903965	0.5599135	0.2208723	0.5367793	0.1814102	0.5649963	0.2013838	0.5830939	0.000698752	0.6625863	0.2052479	0.5324019	0.1995231	0.5107884	0.1983441	0.5257217	0.01504628	0.6964791	0.004340925	0.66712	0.06066257	0.6923662	0	0.6767911	0.2066579	0.554513	0.1998025	0.5830627	0.212843	0.5387328	0.1840489	0.5696065	0.001218587	0.6677202	0.2174741	0.4983965	0.006002923	0.6904384	0.2268349	0.5110561	0	0.6812106	0.1797623	0.5478759	0.2061112	0.5673698	0	0.7250094	0.2193834	0.5396103	0.01013109	0.6552086	0	0.6854136	0.001847669	0.6790324	0.007573281	0.6913713	0.001692103	0.6504658	0.00548434	0.7062851	0.1975745	0.5018886	0	0.678071	0.007011962	0.7090277	0.1810248	0.5557929	0.1957415	0.5565334	0.007048743	0.7225502	0.2048644	0.585118	0.005070958	0.6484046	0.1778751	0.6000134	0.003832896	0.6731679	0	0.7000778	0	0.6259738	0.1938526	0.5877363	0.1871733	0.5905278	0.1865491	0.5007732	0.01375116	0.6924932	0.1716715	0.5456517	0.1895034	0.50271	0.1931922	0.5328953	0.000829093	0.6775039	0.1958246	0.5289119	0.2080157	0.5511928	0.000730948	0.6949008	0.2271465	0.5441843	0.1935294	0.5306928	0.002185106	0.6795773	0.2010861	0.5157048	0	0.6415373	0.002256494	0.6754938	0.2021418	0.585153	0.2042457	0.5395194	0.1971981	0.5587636	0.2010017	0.5154217	0.1930249	0.5044355	0.1949149	0.5236846	0	0.6704905	0.2206065	0.5307153	0.182466	0.527029	0.006900729	0.6661533	0.1981762	0.4952287	0.001310244	0.6878042	0.002114851	0.7017827	0.003180926	0.6795346	0.1859163	0.5226365	0.2119341	0.5310667	0.1810491	0.5664989	0.1805433	0.4908685	0.004668488	0.6722535	0.001945359	0.6122895	0.183343	0.5118847	0.00916547	0.6917016	0.1953204	0.5237345	0.1906314	0.5348446	0.001960946	0.6728613	0.00013725	0.6748294	0.004477164	0.6437202	0.2056018	0.5375715	0.184755	0.5004573	0.000804403	0.6593295	0.1800622	0.5246779	0.00191796	0.6431854	0.1717837	0.4717812	0.1989469	0.531696	0.1995654	0.5431548	0.1930309	0.5500106	0.004335696	0.6750993	0.201133	0.5128935	0.2046179	0.4885265	0.1949708	0.4949626	0.01397615	0.7116873	0.1988282	0.5420418	0.000297765	0.6848035	0.1983707	0.52456	0.004118762	0.622891	0.2043142	0.4958735	0	0.6907662	0.000309096	0.670597
5276	solcap_snp_c2_39375	GOOD	chr12	0.1751403	0.09242515	0.3490119	0.2645698	0.5179666	0.0267871	0.3099269	0.02967771	0.4746223	0.04229585	0.2231101	0.1876792	0.3608451	0.2255518	0.2259547	0.1579787	0.2970479	0.03567998	0.4547963	0.04165069	0.286227	0.2053716	0.4496188	0.03622124	0.3734235	0.2556897	0.4663281	0.0401307	0.3644168	0.2552118	0.3764007	0.2547248	0.2485064	0.206829	0.3181568	0.03217332	0.2738784	0.1951773	0.3262079	0.03849812	0.3482063	0.2497964	0.3481795	0.2346012	0.3525926	0.2599614	0.34164	0.2523754	0.3374538	0.2505306	0.4405541	0.02977999	0.4217499	0.03834824	0.09473158	0.1450356	0.297015	0.2020891	0.3481005	0.2647104	0.4238953	0.04008731	0.2381885	0.1756327	0.2719602	0.02708226	0.2496823	0.02801138	0.2971245	0.0302626	0.421906	0.03642756	0.4395998	0.04237398	0.4708847	0.03927965	0.3538488	0.2625605	0.2478687	0.2001035	0.3401775	0.03204501	0.474923	0.03891464	0.3038338	0.02559869	0.2423317	0.1738003	0.3371615	0.03430834	0.240466	0.03109946	0.316173	0.2028658	0.3580764	0.2180509	0.4880166	0.04086748	0.2799156	0.1956317	0.3546611	0.2335713	0.2360076	0.1879068	0.3388129	0.2382836	0.200874	0.1701447	0.3880033	0.2644848	0.3700204	0.2623512	0.3161389	0.03064564	0.275391	0.2170281	0.217767	0.1788957	0.2054383	0.1635598	0.499457	0.04169585	0.4858428	0.04089518	0.5907645	0.1281459	0.4408367	0.03817543	0.3981524	0.273641	0.3956316	0.2779047	0.2479931	0.1955004	0.4126663	0.27241	0.2268178	0.0203824	0.2371511	0.1669761	0.4528185	0.04779424	0.2441659	0.1786109	0.2556286	0.02112553	0.3680072	0.2172067	0.3892855	0.2378339	0.5396605	0.03513498	0.2220881	0.1800003	0.3566225	0.03464575	0.4596013	0.03649019	0.3435246	0.03004566	0.4659179	0.03342596	0.3929726	0.02793171	0.4813247	0.03275967	0.2151395	0.1657244	0.4116535	0.03362421	0.4746287	0.03981531	0.3510787	0.2545488	0.3834939	0.2484749	0.4690896	0.03866747	0.3641543	0.2367927	0.3150006	0.03210511	0.3254303	0.2085256	0.2943208	0.03035177	0.4944062	0.03500104	0.2139162	0.02665148	0.3564648	0.2515891	0.3466544	0.2364858	0.1305164	0.1232656	0.4666269	0.03750188	0.3927833	0.2289731	0.2973446	0.1956799	0.2498697	0.2091545	0.3537827	0.03564477	0.2339107	0.1839126	0.2672704	0.2015068	0.3158026	0.02672974	0.2331378	0.1903909	0.2561982	0.2068793	0.3559292	0.03315868	0.2522455	0.1827507	0.1200787	0.02130128	0.3083685	0.02627523	0.3520591	0.239132	0.2583542	0.2126283	0.2299651	0.2080089	0.2223364	0.1842929	0.2893641	0.199336	0.2553981	0.2053834	0.3554991	0.02998014	0.2996893	0.2097374	0.2447583	0.1882272	0.3445458	0.03831752	0.2970778	0.2091902	0.3760767	0.03529548	0.3080949	0.03249324	0.343686	0.03777572	0.2553436	0.1879813	0.2306263	0.1909097	0.3762727	0.2459231	0.2389125	0.1911064	0.3540417	0.03352248	0.3298603	0.03382647	0.2398455	0.173178	0.2840516	0.03423593	0.2512242	0.1934312	0.2241093	0.2026994	0.3551513	0.03164167	0.3201329	0.03477796	0.2888095	0.02775559	0.2218084	0.1897215	0.2658067	0.211283	0.349307	0.0296453	0.2481328	0.2042576	0.3317159	0.03334606	0.2641225	0.1724252	0.2206042	0.174302	0.2241887	0.1991877	0.2460866	0.1919957	0.3587095	0.03201988	0.2606065	0.1890956	0.2673619	0.1783386	0.2709181	0.1857229	0.4869941	0.03777311	0.2451923	0.2066689	0.3176484	0.03265	0.2611158	0.1963369	0.3426896	0.02939236	0.2452371	0.185573	0.4034136	0.02460231	0.3610703	0.02696693
5277	solcap_snp_c2_39392	GOOD	chr12	0.447506	0.8579366	0.3721727	0.8251858	0.009791272	1.003955	0.01003273	0.934422	0.01453097	0.9891317	0.3378788	0.8448668	0.3553969	0.7904244	0.3531954	0.8259421	0.004374348	0.9396857	0.008762617	1.003827	0.3810588	0.8098516	0.009934967	0.941479	0.3600669	0.8264478	0.01129379	0.95156	0.3437552	0.8423996	0.3294654	0.7839013	0.3064948	0.7889159	0.004581057	0.988071	0.3631149	0.8193437	0.003429321	0.9469686	0.3558475	0.8013887	0.3639159	0.8071904	0.3583851	0.7955991	0.3447926	0.81555	0.3537682	0.8336861	0.003439857	1.016568	0.009892835	0.9803785	0.309964	0.8454751	0.3450705	0.8320495	0.3519986	0.7807216	0.01666396	0.9914525	0.3609624	0.8322807	0.005656979	0.9697697	0.00250226	0.962519	0.004289654	0.9565395	0.01432126	0.8854107	0.01309014	0.8033124	0.009086547	1.002522	0.3692236	0.7941421	0.3252977	0.8037384	0.003867766	0.9517274	0.01722013	0.9614034	0.004801781	0.9787543	0.343058	0.8139656	0.004399616	0.9430391	0.002543868	0.9887828	0.4260539	0.8451325	0.4033406	0.8083822	0.01202388	0.9863767	0.3376779	0.8570953	0.3697614	0.8462708	0.3345951	0.8146141	0.3653452	0.8272956	0.3344038	0.7971517	0.3676495	0.8269383	0.3681053	0.800239	0.002244142	0.989446	0.3447705	0.821526	0.327572	0.8067862	0.3390126	0.8270298	0.009941853	0.9250721	0.009317486	0.9793713	0.1308572	0.9616281	0.00709776	0.9530678	0.3799316	0.8164241	0.3637255	0.8391731	0.3448444	0.8311642	0.3723631	0.8184678	0.004231843	0.9901877	0.3382166	0.7873915	0.01019761	0.96258	0.3363876	0.830909	0.002222889	0.9674116	0.3522469	0.8391184	0.3994416	0.7953557	0.01706749	0.9504323	0.3318494	0.8428416	0.01866284	0.9753277	0.008717768	0.9627299	0.005011906	0.9455931	0.01482946	0.982919	0.009987731	1.008374	0.009799082	1.009929	0.3281494	0.8293089	0.008827585	0.95851	0.000965097	0.9572014	0.3599525	0.7701825	0.3648779	0.8168197	0.01242878	0.953125	0.3398234	0.8009804	0.007143731	0.9708332	0.3496428	0.7513225	0.007460058	0.9822516	0.00492207	0.9901789	0.002455052	0.9569434	0.3438464	0.7986721	0.3472278	0.7748196	0.3032491	0.8412645	0.005247435	0.9663361	0.352881	0.8107461	0.3386937	0.8152367	0.3413179	0.8269527	0.01135603	0.9878471	0.3478439	0.8289521	0.3602348	0.8167722	0.002182052	0.9483362	0.3690745	0.8523083	0.3586967	0.8126948	0.004972332	0.9571391	0.3195514	0.833073	0.009993653	1.02866	0.006549985	1.009186	0.3686946	0.8140544	0.3306775	0.788205	0.3088416	0.7627845	0.3313331	0.8200835	0.3704267	0.8081627	0.3337618	0.7884164	0.004360016	0.9790928	0.3543148	0.8497126	0.3032882	0.8222809	0.0120385	0.9799734	0.3514293	0.8313892	0.007348008	0.9833345	0.005864589	0.9356174	0.006934453	0.9395144	0.3187335	0.7872947	0.3719611	0.8185642	0.3636547	0.8057107	0.3236051	0.7918146	0.0123338	0.9798208	0.006113138	1.024697	0.3094371	0.8371351	0.01408774	0.9748536	0.3141107	0.820143	0.3417431	0.8520965	0.005016977	0.9818458	0.008006064	0.9998636	0.006466851	0.9802187	0.3376834	0.8299119	0.3197722	0.8260887	0.002800173	0.9760124	0.3199007	0.8010117	0.009292129	0.9794138	0.2865397	0.827421	0.33422	0.8259477	0.3435966	0.8044855	0.3370326	0.8447657	0.000394466	0.9370605	0.3344805	0.7964942	0.3125791	0.821421	0.3474328	0.8097368	0.002637266	0.9718888	0.3362093	0.8138791	0.006653498	0.9486859	0.3401417	0.8183711	0.001784314	0.9707	0.3483013	0.8308452	0.003294573	0.9502462	0.005778909	0.9993719
5278	solcap_snp_c2_39393	GOOD	chr12	0.5887764	1.038645	0.5646633	0.9276114	0.5727176	0.9647515	0.5329499	1.035532	0.5329531	0.9714131	0.01941877	1.23594	0.5593253	0.9176496	0.5222086	0.9346672	0.02892845	1.179886	0.8175758	0.7366236	0.03552901	1.207087	0.04274091	1.145983	0.8351514	0.7773107	0.5250386	0.9506881	0.5371759	0.9515002	0.03006782	1.185295	0.01654118	1.226818	0.7781885	0.7790523	0.5405529	0.9567173	0.5288751	0.9503301	0.03260392	1.181933	0.5472132	0.9744464	0.03527844	1.195647	0.03192119	1.175278	0.558448	0.9860197	0.622745	0.9237838	0.8558024	0.7958934	0.5324004	1.005321	0.5152425	0.9946854	0.04583779	1.153602	0.5623339	0.9749283	0.8049251	0.7447075	0.4972193	0.9551007	0.02184032	1.17445	0.4661104	0.9873406	0.59127	1.307646	1.09724	1.005737	0.5511414	0.9352875	0.563991	0.9542035	0.512271	0.9444367	0.4665203	0.9455601	0.5621967	0.9312638	0.4985278	0.9476179	0.5290604	0.9823926	0.8072664	0.7789388	0.4868609	0.9909459	0.06466718	1.192756	0.8485339	1.438583	0.5315998	0.9609054	0.4948283	0.9904996	0.5581703	0.9571262	0.02154298	1.181719	0.5508095	0.9868345	0.0260291	1.207556	0.55663	0.9663129	0.0498231	1.181523	0.8246611	0.7981361	0.5090726	0.9929131	0.02031972	1.188423	0.5168527	0.9887877	0.05064797	1.179564	0.5404525	0.9762439	0.5618414	1.007004	0.04532388	1.220346	0.5718296	0.9734443	0.5612099	0.9866322	0.5173222	0.9928268	0.5551975	0.9125927	0.7996055	0.798127	0.5189065	0.9398081	0.04062561	1.169061	0.5105318	0.9943658	0.4815823	1.014998	0.5374965	0.9575174	0.8385596	0.7537918	0.05507856	1.164902	0.02696051	1.158216	0.5205731	0.9635192	0.5219401	0.9453036	0.01753177	1.192906	0.8211886	0.7648827	0.8051859	0.7284872	0.7887023	0.7183805	0.5180642	0.9752014	0.04762374	1.15885	0.536523	0.9506716	0.04679118	1.194975	0.5894012	0.9878702	0.05195783	1.162582	0.03709007	1.194079	0.4582731	0.9450195	0.03566117	1.175966	0.7983116	0.7909728	0.5440938	0.9466548	0.811304	0.7641295	0.5483137	0.9526458	0.03572961	1.183515	0.4753659	0.9662305	0.5309365	0.9412075	0.5439768	0.9021465	0.519266	0.9758881	0.5265915	0.9714538	0.8187352	0.782146	0.5252952	0.9818443	0.5295628	0.9448485	0.02549415	1.168384	0.5441985	0.9903945	0.5412942	0.9508721	0.5335029	0.9773123	0.5178806	0.9581367	0.7596884	0.8430382	0.4923956	0.9584675	0.5664213	0.9274165	0.5095968	0.9669406	0.01887311	1.151882	0.5058045	0.9714883	0.8351615	0.7571376	0.02226839	1.185051	0.7853463	0.7919976	0.5394941	0.9770876	0.03603152	1.181427	0.5080976	0.9883501	0.5122344	0.9495681	0.4568885	1.031471	0.03474451	1.168909	0.02926688	1.177217	0.02096572	1.195686	0.5293778	0.9906181	0.5484639	0.9508359	0.4922836	0.9621949	0.7940904	0.7718787	0.466056	0.9447489	0.5046998	0.9704845	0.466177	0.9720257	0.4950314	0.9537277	0.5130522	1.004181	0.4735644	0.950025	0.4734888	0.9316209	0.475964	0.9723085	0.02464189	1.230132	0.4940095	0.9607925	0.02913642	1.184149	0.02207492	1.217788	0.7625594	0.7579898	0.5166618	0.9721538	0.5134807	0.9921836	0.03398453	1.219096	0.4976921	0.9924421	0.5028918	0.9872534	0.5019527	0.9482624	0.4930742	0.9815798	0.7863085	0.7740802	0.7882787	0.7856438	0.5070834	0.9449384	0.4791363	0.9604348	0.5010911	0.9713458	0.5029155	1.010731	0.5085348	0.9994534	0.02695391	1.180959	0.01788201	1.160695
5279	solcap_snp_c2_394	GOOD	chr03	1.49456	0.04157801	1.329369	0.008293236	1.287492	0.1386962	1.353815	0.01963525	1.399835	0.01041734	1.456234	0.02261219	1.403231	0.007307801	1.505202	0.02141667	1.444585	0.01589252	1.386871	0.006241729	1.387427	0.01071272	1.344486	0.01171633	1.283166	0.004710673	1.366799	0	1.36993	0.00762138	1.372198	0.003496323	1.454392	0.01715882	1.527145	0.01772352	1.409998	0.01394025	1.45013	0.01034277	1.364794	0.000519831	1.450094	0	1.391498	0.000838946	1.335789	0.008642311	1.357468	0.01040811	1.398034	0.005563917	1.40301	0.01360539	1.494949	0.003972955	1.412623	0.01643078	1.341977	0.005089467	1.311615	0.007408842	1.442413	0.02140339	1.490267	0.02055583	1.408317	0.01301992	1.422835	0.01413443	1.444339	0	1.105292	0.001074206	1.381449	0.01340847	1.385612	0.007434578	1.495751	0.0202325	1.468162	0.01379745	1.377742	0.007796916	1.401409	0.0148576	1.458911	0.01261702	1.426383	0.01330053	1.517847	0.01388441	1.608903	0.000468544	1.34836	0.01834216	1.291977	0.003523522	1.455992	0.02391865	1.351795	0.006875735	1.448247	0.02008379	1.387197	0.01224921	1.46539	0.01652265	1.370141	0.002673002	1.338712	0.01102582	1.435201	0.02030574	1.445783	0.0102176	1.448997	0.01731098	1.449599	0.01353149	1.388711	0.01071141	1.362984	0.005324613	1.375158	0.0039578	1.403223	0.002745123	1.351964	0.005831043	1.360793	0.00326753	1.458299	0.01976859	1.360381	0.005671671	1.487543	0.0190559	1.404414	0.01452403	1.400386	0.008472932	1.427397	0.01383222	1.464053	0.008470768	1.363871	0.00325967	1.393764	0	1.052485	0.7265566	1.490523	0.02429735	1.386492	0.008298021	1.357574	0.01192933	1.418621	0.01431624	1.383437	0.01024738	1.523165	0.003807265	1.395514	0.00416496	1.471747	0.01195975	1.330521	0.008728034	1.360125	0.004926708	1.299948	0.006783155	1.361799	0	1.431503	0.007885425	1.358719	0.00771525	1.50046	0.009447978	1.321233	0.00590089	1.491166	0.01928694	1.313627	0.006652521	1.499901	0.0119924	1.308587	0.007771398	1.345078	0.01447431	1.536821	0.01236812	1.352639	0.007756422	1.301444	0	1.391443	0.008044336	1.381428	0.006315395	1.464576	0.0131663	1.465543	0.01372234	1.366367	0.0223469	1.392139	0.009631136	1.497623	0.02483528	1.441109	0.01611341	1.412305	0.01662948	1.424993	0.005662957	1.451058	0.01010009	1.470785	0.01554302	1.310874	0.00302238	1.367684	0.01511955	1.457602	0.01198004	1.405995	0.01634402	1.420101	0.01974563	1.367397	0.01581444	1.460738	0.01502289	1.406849	0.01144339	1.413783	0.008559585	1.388665	0.00535166	1.383547	0.006329917	1.36	0.002801879	1.467191	0.004978697	1.429541	0.01179393	1.467213	0.01336901	1.444661	0.02177807	1.335969	0.004061859	1.463095	0.0118018	1.411197	0.003821734	1.370254	0.01475391	1.477744	0.002734646	1.440093	0.01244427	1.410446	0.006500056	1.401597	0.01060425	1.464411	0.009284449	1.462872	0.01411328	1.4966	0.0120556	1.428206	0.0193532	1.436049	0.01225992	1.452128	0.01102767	1.391626	0.005521005	1.414642	0.004360343	1.450417	0.004522784	1.469833	0.006692087	1.406332	0.006046262	1.395264	0.008849633	1.395136	0.01214729	1.427996	0.01598617	1.46386	0.01906842	1.416759	0.01471584	1.351635	0.01338541	1.420274	0.01483321	1.435772	0.0221257	1.368073	0.01562293	1.451228	0.01189	1.375105	0.01063808	1.405293	0.02079409	1.190409	0.5343608
5280	solcap_snp_c2_39406	GOOD	chr12	0.5049408	0.980073	0.3862528	1.058999	0.03615248	1.06313	0.05229874	1.062668	0.07185499	1.090898	0.4779217	0.9477674	0.377008	1.038435	0.4706269	0.9853153	0.04417041	1.022475	0.06877053	1.064606	0.4504005	1.002709	0.06011844	1.094028	0.3718606	1.023723	0.07132595	1.080358	0.3767897	1.014058	0.3861405	1.032592	0.4639171	0.9835697	0.05655427	1.075742	0.4281968	0.969278	0.05055533	1.029367	0.4297586	1.024869	0.4079615	1.034603	0.4250014	1.055506	0.3722427	1.013531	0.3804352	1.013385	0.05444694	1.064685	0.08160044	1.079566	0.3967291	1.059084	0.4032121	0.9977139	0.4028462	1.043706	0.06511148	1.03431	0.4342239	0.9733802	0.0666073	1.131523	0.04821674	1.084368	0.05193152	1.011521	0.09573819	0.9867281	0.1121565	0.9431377	0.07285439	1.057578	0.4375629	1.053698	0.4573807	0.973188	0.04986578	1.069288	0.07734235	1.095334	0.05077509	1.087944	0.4408429	1.064942	0.06550179	1.062184	0.0502544	1.058988	0.4046221	1.159863	0.4838102	0.9241415	0.07816137	1.047292	0.4748661	1.047093	0.3697425	1.039675	0.4599662	0.9375312	0.3823934	1.068749	0.4376534	0.9978178	0.3955192	1.011196	0.4079432	1.009976	0.04555222	1.039953	0.4434479	1.013915	0.4413916	0.9782209	0.4190301	1.018982	0.07894073	1.084072	0.06243838	1.109362	0.1740342	1.110146	0.06338106	1.07871	0.4207548	0.981901	0.4132988	1.033835	0.4647172	0.9933552	0.4072864	1.025176	0.04074218	1.121219	0.4367083	1.00002	0.06322914	1.069386	0.4261686	0.9836165	0.05283609	1.03956	0.3529865	1.050801	0.4213486	1.0011	0.09417946	1.076197	0.4993282	0.9543267	0.06899558	1.054038	0.0886873	1.081632	0.05643546	1.025802	0.08869416	1.061883	0.04455993	1.104335	0.06887342	1.065963	0.4295385	0.9616845	0.08772573	1.065656	0.06447993	1.038438	0.4071727	0.9918669	0.4030448	1.036649	0.08375439	1.068574	0.3819607	1.013852	0.07669716	1.059273	0.4405665	1.030165	0.05371602	1.132642	0.07286176	1.046395	0.03756083	1.06096	0.4441511	0.9737757	0.3979846	1.021101	0.402393	0.9846829	0.07023176	1.069333	0.3493308	0.9762895	0.3997868	1.032177	0.397714	0.9751076	0.05803947	1.081458	0.4283361	1.017102	0.43831	0.9984956	0.04574521	1.087965	0.447692	0.9614859	0.4338527	0.9155002	0.0614184	1.110286	0.4041307	1.036437	0.05155919	1.072531	0.06862698	1.077854	0.4112622	0.996907	0.4408801	0.9636059	0.4508284	0.9593558	0.3964203	1.030456	0.4339599	0.993846	0.4077842	1.029089	0.08077494	1.090146	0.4418568	1.016584	0.4155211	0.9513804	0.07075998	1.05399	0.429687	1.050418	0.06453036	1.087683	0.07789713	1.095272	0.06082057	1.103266	0.4310807	1.018554	0.4746686	1.009624	0.4077097	1.009817	0.4404513	1.030898	0.07039143	1.123387	0.06245439	1.103246	0.3817672	0.9648234	0.08873533	1.039435	0.4351849	1.015516	0.4388973	1.033331	0.06635389	1.022635	0.07864579	1.087807	0.07735696	1.098848	0.5198534	0.9751152	0.4219446	1.026307	0.0724657	1.068819	0.4418805	0.9545593	0.0573105	1.069978	0.3999498	1.000647	0.4037445	1.02407	0.4431708	0.9903957	0.4022515	1.044628	0.05531474	1.094313	0.447025	1.037085	0.4485095	1.003457	0.4436893	1.000462	0.08549833	1.0722	0.4815554	0.9887271	0.04506261	1.102486	0.4375628	1.02017	0.05733522	1.093536	0.4273538	1.000596	0.06078872	1.084605	0.05990398	1.034928
5281	solcap_snp_c2_39407	GOOD	chr12	0.9276192	0.7741099	0.7517456	0.7618183	0.4554136	0.9269548	0.4673159	0.9689193	0.380706	0.9153725	0.8637847	0.6808031	0.7651011	0.8104473	0.9104341	0.7264686	0.4109654	0.8812817	0.3977788	0.9642632	0.7601729	0.8283944	0.3515006	0.9539016	0.680896	0.8407249	0.399484	0.9691983	0.7256922	0.8079435	0.7849203	0.7870784	0.8305776	0.6762931	0.4371539	0.8740016	0.8060547	0.7145092	0.3976941	0.9599438	0.6866059	0.8255938	0.7636555	0.8196294	0.7480366	0.7496746	0.7589676	0.7559586	0.7555041	0.784998	0.343595	0.9979427	0.3681586	0.9929131	0.7890342	0.7911368	0.8536744	0.6994778	0.7488148	0.8054255	0.3158451	1.022765	0.878801	0.7311996	0.3888434	0.872187	0.4609044	0.8444203	0.4582426	0.8796642	0.5032541	1.270371	0.5848903	1.407148	0.3584823	0.934563	0.7327992	0.8538201	0.8200105	0.6947983	0.4568705	0.9055003	0.3741963	0.9595429	0.4335473	0.8891366	0.8296053	0.7204047	0.39631	0.9048967	0.4200603	0.9446269	0.8508688	0.8514821	0.5506931	0.6990346	0.3796975	0.9725642	0.9087664	0.737106	0.7041714	0.7766747	0.8774562	0.7040458	0.7303718	0.8707899	0.8579171	0.7113661	0.7571242	0.8427765	0.7450144	0.7768404	0.4915467	0.8686353	0.7408607	0.7023314	0.8633296	0.672644	0.8377218	0.701995	0.3862593	0.9254105	0.3243476	0.957248	0.4556652	0.9362149	0.3568818	0.9588454	0.721522	0.8218848	0.7460328	0.8026385	0.8318899	0.6960775	0.7506452	0.8059248	0.5115374	0.9342992	0.8152854	0.7103933	0.405315	0.9084761	0.8660723	0.7203043	0.3829576	0.8802931	0.735071	0.7677772	0.7023326	0.8346149	0.329025	0.8729824	0.9746606	0.7280064	0.5698196	0.8614024	0.3186288	0.9258786	0.4634582	0.8132938	0.3571857	0.9956235	0.2406476	0.9889296	0.3422577	0.970233	0.841494	0.7007205	0.3649154	0.894522	0.3306936	0.9559127	0.7048695	0.7661162	0.7439225	0.8202255	0.4082282	0.8545611	0.6663342	0.7356258	0.453766	0.9102557	0.6729888	0.7457564	0.4442867	0.8842643	0.2764584	0.9697497	0.4328538	0.9287105	0.6728614	0.7522975	0.7237731	0.7420399	0.8883769	0.7228438	0.4031552	0.9255321	0.7160507	0.7472745	0.8799649	0.7601621	0.8184072	0.7378972	0.4371968	0.9068738	0.8198608	0.7061173	0.8641427	0.77916	0.4672367	0.8967459	0.8984863	0.7457616	0.7872489	0.6872021	0.431352	0.8821425	0.889069	0.7516308	0.5169933	0.9954481	0.507952	0.9048731	0.6880441	0.7670873	0.8128275	0.7487349	0.8089117	0.7063302	0.8394756	0.743466	0.8919447	0.7852981	0.8698889	0.7072614	0.5209718	0.9226233	0.8330157	0.7543489	0.8249092	0.7145501	0.4221988	0.8523225	0.82144	0.747081	0.4422002	0.8793072	0.4234717	0.8476405	0.4692826	0.851102	0.885139	0.6631336	0.8329922	0.7645966	0.6885129	0.8038347	0.8489622	0.694064	0.4299411	0.9189541	0.4256854	0.919687	0.8406449	0.7194576	0.4652379	0.8926368	0.7958429	0.7174446	0.8258103	0.764722	0.4184992	0.8865914	0.3853847	0.8589992	0.5092869	0.8748287	0.8382856	0.6871896	0.8304294	0.7708335	0.3811149	0.8916636	0.7346343	0.641234	0.422271	0.8854641	0.7730432	0.709987	0.8608425	0.7801086	0.86304	0.6831253	0.8103225	0.7163543	0.4805681	0.9000474	0.8460565	0.7278193	0.8797472	0.7179212	0.8194106	0.7549862	0.3056088	0.9728215	0.8792148	0.7291645	0.4626103	0.8816732	0.7856872	0.7376154	0.4342806	0.8832346	0.8162052	0.7436861	0.4760657	0.8789284	0.4453277	0.8801379
5282	solcap_snp_c2_39408	BAD	chr12	0.8196084	0.434326	0.8183227	0.431566	0.7405232	0.5672794	0.6361465	0.5784558	0.6579325	0.5907454	0.7314948	0.5288084	0.8599797	0.4827623	0.8898124	0.4363221	0.470555	0.6964281	0.7732366	0.4730621	0.6765874	0.6086544	0.4649597	0.7339241	0.9375668	0.3629428	0.7140195	0.6043629	0.840594	0.4955589	0.6932395	0.5881928	0.7452415	0.5173826	0.8326569	0.4297054	0.8824158	0.4506165	0.6829024	0.5718006	0.6766528	0.6159534	0.868637	0.4981938	0.7618447	0.6419889	0.7316672	0.6179709	0.8537943	0.4995898	0.7213731	0.5892463	0.8421364	0.5206403	0.8591395	0.4743408	0.9026703	0.4189194	0.701015	0.6179948	0.718748	0.6384809	0.9946285	0.2995595	0.6647068	0.5733981	0.4783314	0.6678288	0.6544018	0.5574529	0.5943256	0.5705273	0.8664336	0.5080872	0.690134	0.5899596	0.8722678	0.5055758	0.8771228	0.436486	0.676154	0.5307362	0.7031184	0.5976804	0.6782787	0.556987	0.8611935	0.4408132	0.7986785	0.4578415	0.6671341	0.5564401	0.8528811	0.640713	1.051415	0.5787683	0.6777959	0.5830083	0.9454021	0.4560845	0.84846	0.4733692	0.7335094	0.5481319	0.8390576	0.501797	0.7429665	0.5402487	0.8802307	0.508558	0.6866198	0.6040687	0.810505	0.4569082	0.857363	0.4307337	0.7030102	0.5405015	0.8606791	0.4141205	0.5214221	0.7194211	0.7262769	0.6128988	0.7604338	0.5677936	0.4746854	0.7255757	0.8413416	0.4830131	0.8614439	0.491392	0.8763258	0.4116127	0.8705269	0.5014405	0.7770821	0.4362674	0.8510519	0.4241834	0.5008221	0.6935543	0.8516268	0.4224676	0.6880381	0.5620133	0.8519541	0.4868684	0.9433466	0.3588301	0.5040658	0.6538325	0.8002777	0.5725852	0.7513672	0.6071336	0.644605	0.6110473	0.5207646	0.6441027	0.778535	0.5079938	0.6996878	0.4896539	0.6772438	0.4760377	0.8636214	0.4020157	0.4135926	0.7028912	0.5990708	0.6086351	0.6781006	0.6121401	0.8435745	0.4736443	0.3592209	0.7212095	0.6536083	0.5727882	0.6998335	0.5475267	0.6879725	0.6216075	0.8005451	0.4464082	0.5853627	0.6112567	0.7991099	0.4368941	0.8119015	0.5032556	0.6811211	0.6076166	0.823727	0.4003775	0.5900548	0.5893971	0.8290848	0.4997258	0.907898	0.4647264	0.8881239	0.4805002	0.837661	0.4618275	0.8628691	0.4381814	0.8596359	0.4506797	0.5119871	0.6965981	0.9056393	0.4479408	0.844297	0.428353	0.6895296	0.5646452	0.8745052	0.4342042	0.81234	0.4969576	0.6835936	0.5915448	0.7898393	0.4968585	0.9043688	0.4806401	0.7489038	0.5621257	0.8876815	0.4462298	0.9852955	0.3086354	0.7186449	0.5536115	0.8066502	0.4531095	0.8960186	0.4475084	0.7420226	0.5538319	0.6744112	0.5625073	0.830897	0.4343706	0.6883224	0.5959719	0.5044959	0.6511459	0.4853739	0.6771562	0.7492254	0.5283796	0.856541	0.4425383	0.7915819	0.5028121	0.90114	0.4310868	0.8590438	0.467356	0.6959105	0.5516027	0.8956701	0.4348179	0.6821815	0.5465108	0.8540426	0.4334942	0.878338	0.4562472	0.6625343	0.5537124	0.6753755	0.5693642	0.6600117	0.599494	0.6995797	0.5160521	0.8457832	0.4247239	0.5154276	0.6744302	0.7050311	0.5260851	0.8433155	0.4580678	0.8844644	0.4243953	0.8457463	0.4272954	0.7296412	0.54695	0.8561127	0.4360149	0.7104285	0.570241	0.8928495	0.4240334	0.9060532	0.4335111	0.9852233	0.3077065	0.738718	0.5047802	0.8885189	0.4390873	0.7052487	0.5403808	0.9061822	0.434014	0.696093	0.5555806	0.8162318	0.4211954	0.5402608	0.6763786	0.4732651	0.6402771
5283	solcap_snp_c2_39409	GOOD	chr12	0.9746251	0.7685235	0.9292287	0.6446946	1.075462	0.4097103	1.118788	0.3601727	1.082719	0.3767863	1.006423	0.622428	0.9689094	0.6607038	0.8913242	0.6897528	1.192437	0.09700172	0.978563	0.4927249	1.0321	0.5413588	1.153519	0.1097349	0.8330735	0.7689922	1.107584	0.3874839	0.9117199	0.6570926	0.9959615	0.514491	0.9584697	0.5916388	0.9962488	0.4946776	0.8946865	0.6658917	1.070455	0.3829779	1.013947	0.5560414	0.9501294	0.6565036	1.035804	0.5779712	1.04117	0.5369596	0.9455861	0.6579481	1.071609	0.4196752	1.037455	0.5422852	0.9600133	0.6978045	0.9375132	0.6996826	1.035437	0.55257	1.114593	0.3911811	0.7989864	0.7852286	1.136796	0.3875591	1.185759	0.1021072	1.067497	0.3599619	1.190643	0.3262148	0.9095022	0.4331287	1.126249	0.3686536	0.9587336	0.6649852	0.9129308	0.6908262	1.089529	0.3723343	1.137534	0.4007287	1.112816	0.355693	0.9089092	0.6900148	1.020281	0.501881	1.10241	0.3643562	0.8467715	0.421727	0.8880116	0.6743703	1.115956	0.3815552	0.938293	0.7167	0.9425867	0.6305587	0.9994527	0.6314905	0.9470682	0.6521993	0.9999335	0.6218911	0.9734996	0.667099	1.059636	0.5668244	1.034172	0.5263453	0.9074768	0.6958202	0.9967587	0.601845	0.8859638	0.6680455	1.188677	0.1150082	1.125488	0.3908471	1.09593	0.5262543	1.181885	0.1220814	0.9226882	0.6608098	0.9374968	0.6552451	0.9131641	0.6932554	0.9230857	0.6630706	0.9898453	0.4960932	0.8950481	0.6968166	1.172417	0.1153008	0.870511	0.6915825	1.094787	0.360817	0.9269312	0.6473225	0.841144	0.722555	1.04035	0.1102445	1.00039	0.6147919	1.118556	0.4020469	1.125259	0.3760223	1.158219	0.1090221	1.049472	0.5300924	1.128864	0.4718383	1.008444	0.4782675	0.8931288	0.6977961	1.146946	0.09939295	1.105938	0.3737365	1.020985	0.5459048	1.012872	0.6428668	1.217672	0.09943853	1.078082	0.5174341	1.08209	0.3529882	1.045322	0.5321015	1.028869	0.514164	1.071547	0.384916	0.996344	0.508023	0.8856986	0.6372168	1.025352	0.5241261	0.8788181	0.7093045	1.082201	0.3573798	0.9357971	0.6017028	0.9218286	0.6986883	0.9254797	0.696093	1.033903	0.506914	0.9151764	0.686353	0.920473	0.6640701	1.19463	0.08888475	0.9575585	0.7197059	0.9203199	0.6948645	1.081114	0.3810949	0.8902497	0.6519117	1.03673	0.5424632	1.102697	0.4081044	0.9407769	0.6456304	0.921985	0.6714329	0.9622688	0.5620367	0.8871576	0.6929124	0.8445224	0.779048	1.0307	0.6036576	1.05005	0.5220218	0.9063443	0.6894278	0.9778508	0.5655059	1.119063	0.4156714	0.9410987	0.6563012	1.130486	0.357436	1.180901	0.102696	1.203461	0.1169088	0.9992219	0.5546138	0.9149157	0.6923537	0.9513442	0.6749303	0.9265509	0.6575316	1.015333	0.4990409	1.094632	0.3655341	0.9207745	0.6619005	1.115425	0.396917	0.8730308	0.6592374	0.9272588	0.6925727	1.103682	0.3598516	1.145309	0.3888802	1.130777	0.3600589	1.008725	0.5970954	0.9154497	0.6827412	1.206402	0.1178399	0.9800358	0.5669208	1.010805	0.4866461	0.8863838	0.6860746	0.9183728	0.6930588	1.024643	0.5865517	0.9011592	0.6841357	1.099948	0.373157	0.9216428	0.6806621	0.8962296	0.6696896	0.7854567	0.765466	1.044616	0.5142736	0.9211451	0.6690536	1.086128	0.3582455	0.9275594	0.6752298	1.082806	0.3715892	0.901715	0.6621418	1.143805	0.1019579	1.182889	0.1162953
5284	solcap_snp_c2_39410	GOOD	chr12	0.6883318	0.9488687	0.6955611	0.7717887	0.7584237	0.6788742	0.8007021	0.7706599	0.7288429	0.7111834	0.4762062	0.9269866	0.6866085	0.7737449	0.6176515	0.8265436	0.5808942	0.7989812	0.8673323	0.5930144	0.5151263	0.9203815	0.5656367	0.8482832	0.7818774	0.6869581	0.7501721	0.7084235	0.6515571	0.8084796	0.498056	0.8830264	0.4656735	0.8954731	0.8376644	0.566516	0.6354643	0.7987972	0.7675525	0.7226146	0.5071111	0.9207994	0.7113762	0.8232638	0.5050524	0.8911681	0.5146435	0.8791559	0.6511533	0.8075123	0.7656302	0.7094238	0.8375574	0.5954335	0.68078	0.8439613	0.634896	0.7962439	0.5008674	0.8729036	0.6940708	0.698916	0.7291025	0.7379702	0.7715622	0.7297455	0.5756998	0.8191285	0.7387376	0.7145587	0.86854	0.9721568	1.167586	0.8455076	0.7350008	0.6977733	0.6982858	0.7996812	0.6313562	0.8131911	0.7193441	0.6624358	0.7329379	0.7142132	0.7725618	0.7158899	0.6195213	0.797506	0.8189838	0.5505867	0.7627503	0.7409519	0.6050505	0.8650427	0.7426174	0.9208948	0.7224838	0.6890822	0.631058	0.8156607	0.68571	0.7730774	0.4589663	0.9196045	0.6809963	0.7790131	0.5003678	0.9486709	0.6958871	0.8039904	0.4989763	0.8677668	0.8487312	0.5861793	0.6659957	0.8422803	0.4851718	0.8950589	0.6299382	0.8221303	0.6097197	0.8322745	0.7364212	0.6991016	0.7665371	0.7945397	0.6024079	0.8501012	0.6748419	0.7818144	0.6752833	0.7753673	0.6538358	0.8364272	0.7018442	0.8196556	0.8602623	0.6140492	0.6435325	0.8322596	0.5884456	0.8168567	0.6183568	0.8287582	0.7589666	0.7184543	0.6548136	0.764303	0.7895099	0.685631	0.451859	0.8197401	0.4771553	0.9151775	0.7465928	0.695762	0.7580479	0.7222611	0.5497891	0.773906	0.8427025	0.5692573	0.8993993	0.600825	0.8672019	0.5696465	0.6293482	0.8371305	0.5849075	0.8251317	0.7497222	0.6948741	0.4705999	0.8929839	0.718766	0.8003486	0.5184343	0.8086846	0.5024793	0.8838846	0.7137798	0.677991	0.5250407	0.8921125	0.8397825	0.5751292	0.7201299	0.7129103	0.8420892	0.5867047	0.6605176	0.7992353	0.4974889	0.8848591	0.6115718	0.8260071	0.7550257	0.7402701	0.668502	0.7724092	0.6809959	0.8136413	0.6315866	0.7899868	0.8749931	0.5801098	0.651788	0.816952	0.6979612	0.8199347	0.5760837	0.7879861	0.6652516	0.8406646	0.6412383	0.7898563	0.7360113	0.6920114	0.650728	0.838752	0.8769559	0.6322103	0.6933349	0.6855642	0.6773242	0.8052466	0.6418045	0.7949727	0.4787571	0.8854291	0.6024717	0.7673767	0.7648204	0.729104	0.4918513	0.9238449	0.8535585	0.5770497	0.6577362	0.7974463	0.4790297	0.893384	0.7562713	0.7032493	0.673596	0.7924328	0.7387499	0.7478542	0.5879781	0.7900599	0.5702981	0.8044837	0.4892399	0.9002714	0.6872316	0.8272945	0.6532952	0.7927086	0.6418071	0.7967924	0.8751191	0.5870388	0.7386654	0.7021542	0.6313469	0.7944371	0.7409038	0.718262	0.6409746	0.7764732	0.6136001	0.8192327	0.7315044	0.6937941	0.7145906	0.6835397	0.7213049	0.700469	0.4980936	0.9561233	0.6561552	0.7758356	0.5845315	0.7987995	0.4793969	0.8804741	0.8651689	0.5698949	0.6253619	0.8119019	0.6731096	0.8217627	0.5003296	0.9044136	0.6773291	0.8450441	0.7274649	0.6920556	0.6155124	0.7798294	0.6322512	0.8116734	0.7393084	0.7130381	0.8467251	0.6060281	0.6494732	0.8262995	0.7256279	0.681142	0.6632872	0.7923993	0.7038813	0.691013	0.6761542	0.8191175	0.5434235	0.8194451	0.5514508	0.7965946
5285	solcap_snp_c2_39411	GOOD	chr12	0.1538242	1.517682	0.1359224	1.332798	0.2014229	1.399903	0.06244718	1.131316	0.08678338	1.347645	0.08820134	1.392737	0.08311356	1.364757	0.09566186	1.398432	0.08509704	1.385977	0.09543267	1.374142	0.08089137	1.371047	0.08591934	1.309663	0.08657031	1.345794	0.08781993	1.357622	0.08869866	1.410635	0.0737109	1.335433	0.07893635	1.346114	0.08353677	1.426632	0.09301853	1.359546	0.1068822	1.386716	0.07700843	1.373143	0.08405605	1.388773	0.07195432	1.319174	0.0722056	1.327961	0.09519049	1.390418	0.07300854	1.446282	0.1001338	1.377933	0.08228152	1.424679	0.08825802	1.337119	0.08196945	1.354991	0.09054765	1.357738	0.1138617	1.397696	0.1039414	1.411498	0.07553001	1.374477	0.08698349	1.422264	0.09672353	1.170974	0.1658423	1.691564	0.08950332	1.355551	0.09472092	1.344941	0.09751644	1.346431	0.08451439	1.306864	0.09714736	1.261803	0.09138197	1.400363	0.09576281	1.438349	0.1185285	1.477715	0.08650523	1.423779	0.1050499	1.410535	0.01941898	0.005995704	0.08861043	1.32658	0.1036255	1.383404	0.08542202	1.425187	0.08923846	1.349993	0.08354936	1.382584	0.08053401	1.40948	0.08713617	1.346188	0.07358555	1.367014	0.1022091	1.46314	0.09473813	1.357243	0.07562652	1.388285	0.08190607	1.363209	0.08435389	1.328056	0.08919322	1.32674	0.07818493	1.44391	0.07754502	1.302088	0.09444424	1.346958	0.09566824	1.380135	0.08263762	1.437057	0.08278847	1.328932	0.08017604	1.495523	0.08050042	1.404883	0.06937473	1.308076	0.096093	1.401318	0.07745123	1.392634	0.08214809	1.315679	0.1036834	1.433022	0.5980279	1.151769	0.08586257	1.350932	0.08709075	1.391628	0.08851206	1.371239	0.0758393	1.379703	0.1105865	1.435975	0.1173399	1.492981	0.1008376	1.448689	0.08240493	1.369891	0.07919069	1.356646	0.1095231	1.400325	0.08134271	1.356815	0.09141221	1.426819	0.07725687	1.377035	0.06596464	1.334942	0.0762874	1.392545	0.08112323	1.315217	0.1007564	1.390223	0.1043819	1.34717	0.09495819	1.440658	0.08686919	1.398256	0.08202124	1.364449	0.06987361	1.499793	0.09461608	1.416694	0.08749586	1.38837	0.09835788	1.43654	0.0949852	1.394487	0.106246	1.396836	0.08797912	1.389005	0.1094549	1.354491	0.09247252	1.310386	0.09257215	1.376561	0.1016443	1.410413	0.08594117	1.372378	0.08969703	1.453547	0.1074498	1.37108	0.08934978	1.31637	0.08522286	1.333611	0.0864648	1.433394	0.08078384	1.331078	0.07701532	1.391104	0.1016436	1.378338	0.07792456	1.344887	0.112346	1.391516	0.09748957	1.383925	0.07433828	1.36052	0.1084948	1.402458	0.09529705	1.43931	0.09882557	1.380241	0.06625947	1.328199	0.06976283	1.316474	0.07813253	1.381723	0.09878885	1.351606	0.08957767	1.394302	0.08857761	1.389997	0.1045937	1.386731	0.08378995	1.348062	0.07372123	1.420631	0.09871735	1.341473	0.100478	1.423169	0.09111634	1.343755	0.08909845	1.399731	0.08727179	1.357536	0.06760105	1.41059	0.08657504	1.399099	0.09264331	1.384465	0.07944162	1.298362	0.06978393	1.381266	0.09589508	1.429012	0.08360734	1.43284	0.08946943	1.453555	0.08329719	1.387809	0.08393976	1.3996	0.1000653	1.416119	0.09115243	1.415687	0.09235134	1.437733	0.09576362	1.427861	0.1071166	1.483462	0.088458	1.370879	0.09550076	1.294461	0.08312927	1.390122	0.08154576	1.410039	0.09585479	1.390861	0.3330175	1.199336	0.08362801	1.319444
5286	solcap_snp_c2_39412	GOOD	chr12	0.5589054	0.5707241	0.4211658	0.6453635	0.009943839	0.8053973	0.02047027	0.7130085	0.02628132	0.8121243	0.4933924	0.5865616	0.4055145	0.6358913	0.5092324	0.5751688	0.01273902	0.7625935	0.01234423	0.7883283	0.3818854	0.6370474	0.01777924	0.8151886	0.4182928	0.6277949	0.01807618	0.8094982	0.4225775	0.6277381	0.4117997	0.6600892	0.5002533	0.6107486	0.00955243	0.7654501	0.4359465	0.5828904	0.01653711	0.7607813	0.4261762	0.6833336	0.4318772	0.6512495	0.4345494	0.6496372	0.4273266	0.6588697	0.4061087	0.6568627	0.01498719	0.8529449	0.006122376	0.786423	0.4131497	0.6268207	0.4929953	0.6093354	0.4312778	0.6466908	0.01489925	0.8273051	0.4862121	0.5896926	0.01362384	0.7503355	0.00907361	0.7517933	0.01172984	0.7511104	0.0026579	0.6674814	0.02637723	1.050945	0.02246381	0.7992463	0.3932686	0.6174313	0.4681934	0.5680159	0.0125904	0.7793514	0.01359683	0.7901446	0.01289647	0.7410394	0.4447563	0.5893403	0.01460041	0.752366	0.01694217	0.7346146	0.5280356	0.7020786	0.4989365	0.7302147	0.0103964	0.788464	0.5081869	0.5892428	0.4077351	0.6461045	0.5188447	0.5991789	0.4138718	0.6451188	0.4954244	0.5845027	0.4136689	0.6499394	0.4391757	0.6617852	0.01298012	0.7896478	0.4921921	0.6004317	0.4774117	0.5768898	0.4673494	0.583793	0.02046915	0.8406824	0.01274217	0.8190764	0.1953302	0.791877	0.01811077	0.785843	0.4447621	0.6503725	0.444252	0.6589567	0.4811127	0.5837775	0.434154	0.6609829	0.01291844	0.7018286	0.4650584	0.5889791	0.009012268	0.7939863	0.4780332	0.580699	0.005961549	0.7467244	0.4047598	0.6416157	0.4786773	0.697481	0.01314295	0.8210224	0.5438443	0.6230263	0.03008594	0.7883483	0.006787695	0.819678	0.01631686	0.7668906	0.004200754	0.8363276	0.01270648	0.8211958	0.002138247	0.7956334	0.4855072	0.6084795	0.01545925	0.7912681	0.01962844	0.8055258	0.4225726	0.6427448	0.3287428	0.4723586	0.00303375	0.8400016	0.4484013	0.6632384	0.01939662	0.7608735	0.4269739	0.6763417	0.01221887	0.7596482	0.01673926	0.8539069	0.009822765	0.7734627	0.4383418	0.6636256	0.4376304	0.6805765	0.4177728	0.586729	0.01782336	0.8158694	0.447605	0.6361702	0.5015396	0.6565645	0.4556354	0.6297552	0.01946768	0.7996911	0.5004659	0.6133765	0.4977524	0.636655	0.01122271	0.7771018	0.4933552	0.5933809	0.4850538	0.6000737	0.01248918	0.7832782	0.4839152	0.6389772	0.01431565	0.8160774	0.01940915	0.7964764	0.4327577	0.6378354	0.4314682	0.5956962	0.482338	0.6031622	0.4740683	0.6407427	0.4503946	0.6270498	0.4846036	0.63327	0.008169884	0.8071085	0.4941403	0.6278729	0.469521	0.6268441	0.02648371	0.7527421	0.4728699	0.5890291	0.01820826	0.8080999	0.01849416	0.7601554	0.01122673	0.7772287	0.4609498	0.5872663	0.4882482	0.6163236	0.4303888	0.6696968	0.486756	0.5899204	0.02850836	0.7868236	0.01136207	0.7975252	0.462294	0.6184044	0.03529892	0.7622069	0.4566886	0.5975357	0.4828815	0.6002861	0.01360391	0.7854931	0.01430532	0.7811289	0.01801507	0.7487586	0.498126	0.5906635	0.451478	0.6154752	0.01448719	0.7596095	0.4645161	0.6204735	0.01864479	0.8033605	0.4472269	0.6031396	0.4571219	0.571871	0.4710536	0.5976555	0.4675912	0.6030962	0.01606042	0.7860069	0.5131942	0.6101065	0.5095442	0.6051885	0.4263338	0.5976858	0.01652213	0.7947884	0.4971759	0.6182256	0.0172833	0.7615511	0.4611986	0.5996763	0.01757001	0.8014289	0.4301152	0.5847385	0.01141499	0.791434	0.01417614	0.7965897
5287	solcap_snp_c2_39414	GOOD	chr12	0.4132472	1.046615	0.45989	0.9906995	0.4603847	1.021884	0.383508	0.9458574	0.411798	1.047831	0.0152312	1.143623	0.4300213	0.9810565	0.3843672	1.023546	0.01634775	1.127643	0.643564	0.9190426	0.01861533	1.152178	0.01782332	1.136673	0.69719	0.9864777	0.4135955	1.02505	0.4151404	1.003742	0.01757581	1.108828	0.01469872	1.111891	0.5480301	0.938906	0.4169459	0.9660779	0.3782596	0.9977685	0.01569125	1.174676	0.4440473	1.081653	0.01092917	1.115157	0.01159954	1.147026	0.4250166	1.02011	0.5068023	1.043014	0.6635036	0.9879035	0.3687557	1.051334	0.3658976	1.003861	0.01466356	1.139615	0.4208229	1.030527	0.6187148	0.9362239	0.3832038	1.052504	0.01005587	1.08866	0.3394733	1.024749	0.2556671	0.8526796	0.559388	0.7605864	0.4279887	1.024364	0.4576382	1.028348	0.3652186	1.007308	0.3668039	1.028239	0.4349011	1.033818	0.3526366	0.9986802	0.3825665	0.9830418	0.6227559	0.9671707	0.3163712	1.031645	0.01764346	1.222375	0.009043191	0.008984375	0.4311398	1.030152	0.3555321	1.052169	0.4307633	1.050052	0.01603416	1.115143	0.42523	1.023073	0.01137799	1.121907	0.4449417	1.068242	0.02322212	1.116719	0.5856843	0.9616253	0.40238	1.057337	0.0133171	1.129944	0.3547701	0.9898148	0.0137335	1.157142	0.3998347	1.022294	0.4350443	1.091913	0.02051075	1.118823	0.4492895	1.02025	0.4156049	1.026442	0.3534791	0.9986568	0.4349074	1.054566	0.5466483	0.9528721	0.364657	1.00073	0.0240998	1.180895	0.3560156	0.998341	0.324866	1.025353	0.4253923	1.022965	0.7043309	0.980859	0.02719579	1.197436	0.009195371	1.103982	0.3641582	0.9962758	0.4188509	1.064722	0.0145456	1.114061	0.6985016	1.011163	0.7148594	0.9441093	0.6925061	0.9502706	0.3525642	1.024811	0.02650158	1.111506	0.4167571	1.036402	0.03089525	1.150346	0.4452161	1.056733	0.0168429	1.227923	0.02214076	1.147722	0.332701	1.012357	0.0151861	1.140404	0.6040649	0.9579692	0.4179605	1.014317	0.6237949	0.9712432	0.4412816	1.053574	0.009077488	1.14967	0.3089614	1.044745	0.4224645	1.020452	0.4487024	1.027558	0.4012813	1.026005	0.3903217	1.019185	0.5998384	0.9353969	0.3912393	1.024586	0.4099548	0.9997921	0.0111843	1.118536	0.3675633	1.013372	0.3741232	1.011628	0.3753945	1.002446	0.3684934	0.9998882	0.6120304	1.012952	0.3510392	1.016904	0.4509667	1.01534	0.3483339	1.027073	0.008847822	1.126368	0.340988	1.029556	0.6398625	0.9361864	0.006978547	1.150041	0.5933071	0.9659094	0.3880517	1.02665	0.02570468	1.110684	0.4139445	1.027054	0.4048862	0.9933138	0.3417999	1.044137	0.01056835	1.098736	0.01347254	1.142368	0.01018106	1.139912	0.4064132	0.9966493	0.4463374	1.041011	0.3715858	0.9927592	0.5801508	0.933127	0.3641089	1.031149	0.3764171	1.021121	0.3634647	1.010909	0.3726646	0.9871091	0.3757343	1.027066	0.3557726	1.007825	0.3513646	1.013185	0.3339674	1.015275	0.01778827	1.194007	0.3749534	0.9781242	0.01298889	1.11778	0.01330327	1.166113	0.5784464	0.9171481	0.3915376	1.054551	0.4072872	1.027414	0.0236322	1.117386	0.3762963	1.023517	0.3706891	1.011977	0.3827236	1.008079	0.3613012	1.013411	0.5892109	0.9074249	0.6545562	0.9425758	0.3533261	1.014675	0.3633218	1.014272	0.3799368	0.9864388	0.3718668	1.073229	0.4056863	1.050669	0.01721038	1.16174	0.01617908	1.126312
5288	solcap_snp_c2_39420	QUESTIONABLE	chr04	0.7268261	0.430002	0.7868022	0.4330604	0.8829873	0.2931211	0.8651975	0.2253539	0.7437825	0.5293149	0.7142594	0.4333525	0.9047819	0.2838656	0.7756329	0.3681816	0.9856026	0.001761088	0.8937728	0.271837	0.7914268	0.4203001	1.022153	0.01717636	0.9026327	0.307017	0.932931	0.2615436	0.8011333	0.4222175	0.6438382	0.5644139	0.650686	0.544186	1.000596	0.006081122	0.7320222	0.4054759	0.6272559	0.4616241	1.047842	0.008628273	0.9344117	0.2946438	0.8438946	0.4515099	0.8435572	0.3237408	0.7960697	0.4174985	0.8711011	0.3730806	0.7769166	0.4253113	0.7627014	0.407102	0.7965792	0.4214972	0.694703	0.587395	0.9404213	0.3152369	0.8539011	0.2446785	0.5719968	0.5143569	0.7812317	0.3616667	0.8792089	0.2735111	0.8499823	0.747273	0.6697704	0.4991581	1.048456	0.02059086	0.9357985	0.3245435	0.6296176	0.5261878	0.6678076	0.5382403	0.9381229	0.3120392	0.8535132	0.2311252	0.8220862	0.2192561	0.6060437	0.544376	0.7211928	0.3793815	0.8839697	0.4305967	0.7795048	0.4001707	0.8044553	0.4100758	0.7496232	0.4395077	0.8032312	0.4461479	0.7966577	0.3988557	0.8976616	0.3026994	0.5672138	0.5034792	0.9723394	0.3236871	0.9163503	0.3100198	0.7157846	0.4026936	0.7782196	0.4381851	0.8611372	0.2827982	0.8344265	0.2496529	0.8517584	0.4310108	0.8291951	0.435406	0.8266918	0.4717876	0.8073353	0.456371	0.9236621	0.2950585	0.9315888	0.3144927	0.7592087	0.4322392	0.8573303	0.4376004	0.6998942	0.351258	0.7087958	0.4051399	0.9455397	0.3040395	0.764993	0.4065644	0.7791572	0.3760698	0.8858923	0.2612741	0.7935391	0.4343026	0.9938507	0.01454037	0.6100513	0.5469779	0.8972106	0.2482259	0.7876146	0.4186811	0.8183826	0.3330578	0.7882411	0.4114831	0.9651744	0.2858142	0.8637739	0.4398743	0.7279619	0.3913726	0.9136602	0.3002239	0.941031	0.2985772	0.9284285	0.3116251	0.9142788	0.277738	0.9549151	0.2720758	0.772423	0.4751172	0.6449192	0.5224468	1.008655	0.007592259	0.9819982	0.009087187	0.8783121	0.3117829	0.8361255	0.2439377	0.6517112	0.580826	0.9023789	0.270393	0.8151994	0.2029138	0.4803321	0.6694468	0.8204309	0.4339052	0.6223552	0.4836134	0.7667055	0.4082648	0.8684066	0.2473725	0.7573891	0.3863134	0.8984482	0.2585182	0.6599904	0.5028113	0.7608796	0.4291467	0.9573665	0.004785629	0.6362257	0.5386659	0.7801086	0.4374935	0.6514538	0.5431311	0.9017332	0.2866015	0.7689996	0.4617303	0.8844684	0.2286033	0.7494214	0.3980391	0.7653975	0.4198912	0.7578819	0.420036	0.8788111	0.2508463	0.7946096	0.4203171	0.9664203	0.004665695	0.6379701	0.527042	0.8786363	0.2742544	0.8758602	0.2414216	0.8942738	0.2435018	1.031971	0.005274179	0.8897721	0.2748566	0.7968515	0.4038804	0.8459769	0.2752032	0.9064731	0.2894529	0.7641523	0.3874141	0.8803421	0.2739377	0.8153031	0.4467182	0.6576765	0.5119275	0.5909104	0.5168747	0.6552376	0.5230201	0.9959401	0.01058071	0.6025452	0.5173892	0.6001347	0.5618308	0.7870279	0.4134129	0.9970351	0.004991451	0.7749298	0.4164007	0.7745719	0.4198726	0.8827659	0.2386296	0.8882509	0.2690991	0.779045	0.3895068	0.9226066	0.03239379	0.9766094	0.007788488	0.7785068	0.4354212	0.7673649	0.4160667	0.7552548	0.3867053	0.7490992	0.3916767	0.8011782	0.4056214	0.9073008	0.2766693	0.777658	0.3940533	0.8637021	0.2486708	0.7978531	0.3995242	0.737546	0.4193833	0.7551498	0.4222172	0.4787892	0.6283454	0.5907842	0.590961
5289	solcap_snp_c2_3943	GOOD	chr09	1.226958	0.2031518	1.237999	0.1723441	1.152078	0.2209846	1.269029	0.1645814	1.248897	0.1455583	1.288298	0.153028	1.285063	0.1500902	1.305857	0.1799643	1.317661	0.1847324	1.174188	0.1781393	1.375488	0.1905854	1.18318	0.1586124	1.245321	0.1855573	1.230905	0.1484556	1.256839	0.144069	1.303841	0.1478351	1.251423	0.1830228	1.269463	0.132829	1.229332	0.1610851	1.239939	0.1168231	1.30695	0.1670001	1.283416	0.1765903	1.313572	0.1751836	1.219222	0.1882425	1.179136	0.1384167	1.309421	0.1350806	1.322993	0.1256239	1.352104	0.1789021	1.296578	0.1697528	1.291363	0.1592622	1.293154	0.199518	1.255899	0.1753919	1.171116	0.1759264	1.240503	0.1719091	1.241447	0.1444425	1.188398	0.3994153	1.22475	0.1771426	1.197645	0.1829863	1.244399	0.1895721	1.276316	0.1846075	1.286482	0.186361	1.262405	0.1545625	1.247665	0.1675586	1.242593	0.1659496	1.271418	0.1774551	1.343155	0.1463901	1.169733	0.1490902	1.390619	0.210062	1.262817	0.1851461	1.267906	0.1658171	1.23258	0.1928247	1.305984	0.1754243	1.323938	0.1716641	1.225907	0.1886789	1.269814	0.1473898	1.259371	0.1472702	1.269291	0.1748068	1.283578	0.1713528	1.291497	0.1550929	1.312168	0.1994069	1.208296	0.1144995	1.265651	0.1616872	1.022147	0.7572619	1.250416	0.1965154	1.22596	0.1880914	1.222649	0.1226955	1.221756	0.1598111	1.236136	0.1726325	1.330175	0.1780002	1.233211	0.1773102	1.282717	0.147642	1.22319	0.144026	1.313409	0.1399868	1.258249	0.1666425	1.27005	0.1734652	1.239358	0.1980005	1.278741	0.1830613	1.325394	0.1677479	1.254948	0.1786442	1.027137	0.6080172	1.184159	0.1252085	1.104493	0.09999064	1.22902	0.1434395	1.315425	0.1460285	1.199217	0.1427638	1.238523	0.146097	1.267333	0.1592409	1.282189	0.1312547	1.327635	0.14394	1.259604	0.1211434	1.305878	0.1564879	1.26186	0.1645975	1.282886	0.2181766	1.259425	0.1372299	1.331691	0.1342768	1.226837	0.1724623	1.241721	0.1349633	1.32181	0.1618328	1.244158	0.1696917	1.255528	0.125958	1.293451	0.1407485	1.292511	0.1122423	1.258318	0.1266469	1.321742	0.1601232	1.251861	0.1954073	1.307744	0.1559267	1.254744	0.1531702	1.204713	0.1679468	1.263296	0.1756741	1.255702	0.1739292	1.327893	0.1594141	1.266201	0.1380164	1.206066	0.1723471	1.317884	0.1813847	1.263939	0.1539887	1.252954	0.1707458	1.26511	0.1826783	1.264364	0.1661764	1.292679	0.1722445	1.260166	0.1407006	1.298746	0.1494028	1.23101	0.160118	1.198651	0.1383915	1.256423	0.1582308	1.328162	0.1477338	1.229493	0.1577303	1.27529	0.1691231	1.214832	0.2027968	1.208269	0.1771971	1.238984	0.1522701	1.278999	0.1668036	1.301014	0.1682621	1.314718	0.1351911	1.242743	0.1811764	1.248284	0.1333048	1.231748	0.1527356	1.266304	0.1337544	1.313535	0.1426049	1.270392	0.1646048	1.243697	0.1862551	1.255393	0.1917314	1.293341	0.151508	1.236778	0.1625548	1.25208	0.1473264	1.326645	0.1120169	1.303992	0.1846539	1.247231	0.1541779	1.246769	0.1513167	1.225961	0.1648952	1.238472	0.1450382	1.316115	0.1789756	1.231866	0.1647095	1.238106	0.1382495	1.259132	0.1892797	1.177428	0.1817394	1.235257	0.1447827	1.271146	0.1185356	1.220889	0.1814424	1.03863	0.6363788	0.8193244	0.8658461
5290	solcap_snp_c2_39437	GOOD	chr04	0.381636	0.7128468	0.3435832	0.6323712	0.03818627	0.7960882	0.01224956	0.6781262	0.4157709	0.5602251	0.1457542	0.7578966	0.2370707	0.7404826	0.3060434	0.5987437	0.02078704	0.8578081	0.2431015	0.742113	0.2604879	0.7407564	0.02646525	0.8345318	0.2397418	0.6776934	0.03556919	0.8067536	0.2373661	0.6294731	0.4339895	0.4392698	0.3042024	0.5512862	0.02584423	0.8771527	0.1878648	0.7707291	0.390779	0.4384281	0.02644967	0.834334	0.2100706	0.7263668	0.3998804	0.5755917	0.2791589	0.6881397	0.2311884	0.6465704	0.3051707	0.6132889	0.2473394	0.7022083	0.2288779	0.6982656	0.1502009	0.7541138	0.4502352	0.4826032	0.2695201	0.7787881	0.186661	0.6941003	0.3110732	0.4784679	0.1773839	0.6799668	0.1579812	0.7018117	0.3502233	0.4192379	0.6746448	0.7450414	0.0308427	0.8526798	0.2575639	0.7307423	0.3405279	0.5742738	0.3036622	0.5675641	0.2569185	0.7210636	0.1654542	0.7579297	0.02180577	0.845524	0.3421335	0.5305412	0.1565644	0.7539386	0.225198	0.4387782	0.281746	0.5883953	0.2668289	0.6527688	0.314298	0.5515352	0.2544822	0.6143553	0.1663913	0.7069651	0.261855	0.6409526	0.3126217	0.5064195	0.2508533	0.661533	0.2277134	0.7408822	0.161801	0.763944	0.2940573	0.6913844	0.1678025	0.771762	0.1615665	0.6668574	0.243736	0.6572174	0.2573346	0.6430297	0.3335431	0.6787409	0.2223801	0.7240869	0.2435939	0.7233229	0.231388	0.7480869	0.2984223	0.6962603	0.2685218	0.6690823	0.1467333	0.7515588	0.1722012	0.7658132	0.2429646	0.6910444	0.1452011	0.6622277	0.1606672	0.6420791	0.0277571	0.802582	0.4355136	0.5310821	0.03742509	0.8350452	0.2991996	0.5950577	0.04585946	0.7776228	0.2197705	0.6219975	0.01495379	0.7473717	0.224872	0.5879731	0.252157	0.7031991	0.2243741	0.6775168	0.153851	0.7471165	0.2140369	0.7158098	0.2288408	0.7243818	0.2313462	0.7082623	0.2503342	0.7214426	0.2109727	0.4736255	0.2484442	0.6143374	0.3083993	0.6103499	0.02114788	0.7985656	0.0261101	0.8944345	0.2699055	0.7323896	0.1579929	0.7661838	0.439199	0.3548789	0.2363846	0.6913128	0.02018773	0.852351	0.4620237	0.1515816	0.2368853	0.6153729	0.3307351	0.560389	0.1721869	0.7290519	0.1688778	0.7380073	0.1688866	0.6652061	0.02593625	0.8249714	0.3432469	0.5317489	0.166959	0.7818601	0.02536856	0.8329659	0.1801759	0.7475386	0.1768212	0.6427448	0.2282701	0.5666661	0.185525	0.7232981	0.2558796	0.5759346	0.0271009	0.8275694	0.1736906	0.7723733	0.1543782	0.678936	0.3424247	0.639051	0.1648652	0.7796914	0.1494722	0.7600052	0.02659585	0.8573306	0.3289818	0.5394074	0.1885663	0.6927782	0.1751514	0.7069396	0.02370827	0.8386061	0.02347802	0.8594714	0.1668201	0.7209461	0.1701834	0.6774724	0.1630796	0.7523534	0.01825637	0.7768558	0.3025117	0.5638071	0.1763591	0.7258617	0.3157014	0.5919204	0.2861849	0.5385916	0.2883525	0.5389216	0.3037974	0.5781592	0.02782348	0.8607106	0.3476548	0.5555868	0.3176696	0.5994271	0.1429489	0.7411647	0.02500516	0.8743573	0.167688	0.6962911	0.1677566	0.6678318	0.1519316	0.7485868	0.1663717	0.6680748	0.17628	0.6381128	0.03113458	0.8348848	0.026586	0.8264402	0.3127154	0.5673009	0.1808077	0.7089485	0.1486006	0.7373953	0.1477503	0.7436895	0.1675165	0.666828	0.01949821	0.7750398	0.1554051	0.7616864	0.1560868	0.7669238	0.1716717	0.6606673	0.2984986	0.5265983	0.1632234	0.7313066	0.2949454	0.6497039	0.1553754	0.7656475
5291	solcap_snp_c2_39439	GOOD	chr04	0.02021666	1.224932	0.0249751	1.163627	0.08655711	1.188053	0.00882866	1.143139	0.03795313	1.222219	0.02804756	1.205315	0.02717173	1.203124	0.01711997	1.210634	0.02564975	1.197084	0.02650259	1.212975	0.03750964	1.224495	0.03691301	1.202186	0.03569792	1.21059	0.03551604	1.236083	0.03126438	1.239931	0.02292762	1.223233	0.01993368	1.186274	0.01728131	1.153622	0.01901991	1.202041	0.02446841	1.147333	0.03384128	1.215497	0.0251963	1.216922	0.03276442	1.191256	0.03438877	1.153278	0.02728499	1.234459	0.0260045	1.26085	0.04083098	1.232303	0.01953644	1.160374	0.02306212	1.126296	0.02678441	1.187167	0.04124449	1.207144	0.01412414	1.198079	0.02800675	1.197666	0.0253547	1.157269	0.0121496	1.165734	0.4839204	1.589658	0.05654258	1.672885	0.01463218	1.168511	0.04167309	1.211365	0.02375146	1.173767	0.02190423	1.114347	0.03266469	1.213399	0.02090861	1.193988	0.01967504	1.212002	0.01695998	1.258741	0.01386452	1.196054	0.0446762	1.266786	0.02363157	1.48319	0.01110611	1.177202	0.01796447	1.191284	0.01625483	1.202756	0.01803799	1.188072	0.03772867	1.222713	0.03166908	1.21557	0.02844819	1.144333	0.03236558	1.182657	0.01455767	1.183945	0.01680672	1.205114	0.02170899	1.229238	0.0161734	1.189486	0.0336378	1.197957	0.03810677	1.160311	0.02444863	1.273875	0.0211688	1.189772	0.0267532	1.193668	0.02520676	1.215569	0.01503828	1.178103	0.03336199	1.16271	0.01298955	1.234596	0.0165447	1.196365	0.02235292	1.199117	0.02236842	1.171264	0.02080975	1.182189	0.0231403	1.186277	0.03146801	1.206273	0.03013285	1.212417	0.02239895	1.155581	0.01566612	1.187529	0.04006422	1.221064	0.01925567	1.204317	0.03728388	1.163695	0.02010863	1.244444	0.0417592	1.288344	0.01789958	1.222669	0.02606482	1.233374	0.03762504	1.235269	0.03540336	1.226597	0.03678459	1.22377	0.02533869	1.240551	0.0225521	1.212016	0.01521246	1.200125	0.017938	1.244475	0.02087914	1.194702	0.02228881	1.237541	0.01968208	1.225799	0.0250484	1.212574	0.0263863	1.199554	0.007239288	1.181381	0.0207931	1.235708	0.02106712	1.219766	0.01522526	1.161906	0.02143595	1.209602	0.02152686	1.19028	0.008927752	1.165636	0.01916621	1.16568	0.01618437	1.210445	0.01604173	1.184342	0.0185695	1.199685	0.01495338	1.156511	0.01556714	1.166381	0.01688267	1.201234	0.0212877	1.185206	0.02320912	1.248941	0.02353588	1.16669	0.02249099	1.169721	0.0225662	1.176816	0.02851149	1.159278	0.01784312	1.187169	0.02952644	1.16905	0.01829196	1.187866	0.01890209	1.156733	0.01853123	1.212274	0.02615122	1.241607	0.02213669	1.194762	0.02750211	1.180218	0.01431474	1.151708	0.01720692	1.180078	0.02054172	1.208369	0.02329971	1.244399	0.02122195	1.160667	0.007237446	1.184852	0.02408247	1.189992	0.0143529	1.21292	0.02484891	1.201711	0.02409994	1.156671	0.02174042	1.188396	0.02812386	1.195231	0.01728461	1.189767	0.01891574	1.181832	0.02693297	1.177658	0.02894791	1.193728	0.01761656	1.194169	0.02092197	1.139019	0.01443065	1.203753	0.01650459	1.182191	0.01814564	1.212654	0.03114175	1.198942	0.02091634	1.212769	0.02163745	1.177175	0.01753226	1.177922	0.01879895	1.193216	0.01946031	1.207045	0.03150945	1.217429	0.02215848	1.180837	0.02250598	1.194	0.02205169	1.166989	0.01810848	1.287645	0.0218481	1.199815	0.02561828	1.23094	0.01663166	1.191767
5292	solcap_snp_c2_3944	GOOD	chr09	0.8371565	0.1220329	0.9024759	0.2686639	0.8332562	0.3521306	0.8017747	0.21751	0.8807263	0.2832859	0.9405373	0.2068015	0.8668211	0.2420787	0.8803919	0.2511102	0.8671321	0.1679685	0.836191	0.2311026	0.8193207	0.2636111	0.8714924	0.3562329	0.8828093	0.2998296	0.9042451	0.28245	0.8463812	0.3425154	0.82102	0.3268944	0.8894438	0.2816871	0.9728065	0.09660494	0.8579759	0.2646425	0.8728102	0.2530785	0.8579274	0.3106103	0.8385302	0.4165032	0.8929163	0.3177836	0.8992165	0.22656	0.8718879	0.340838	0.9019957	0.2753667	0.8846251	0.2824878	0.8799778	0.2371218	0.8868273	0.309422	0.8861866	0.2935167	0.8888351	0.3395586	0.878852	0.2557773	0.8882933	0.179913	0.8561254	0.296471	0.87762	0.2475514	1.204668	0.6612111	0.8406213	0.312441	0.9152827	0.2145878	0.8859138	0.3076479	0.8983342	0.2246154	0.9308095	0.2117435	0.8457903	0.3624532	0.8808679	0.1840886	0.8626973	0.196682	0.8922738	0.1918527	0.8889291	0.2429801	1.040896	0.2613048	0.987956	0.2733263	0.8200479	0.3350306	0.9021841	0.2297081	0.9081259	0.1902676	0.9180682	0.173798	0.8707494	0.2930433	0.8844517	0.2097929	0.8754135	0.2976103	0.8846894	0.3576691	0.8755357	0.2543935	0.917216	0.2673658	0.8393815	0.3484341	0.8652244	0.2826633	0.8899673	0.31048	0.8853189	0.2973397	0.6526334	0.767205	0.8754163	0.2850011	0.8689924	0.3263392	0.8740836	0.375789	0.8972412	0.2579238	0.8890953	0.3016976	0.8542724	0.1910845	0.8321092	0.2396258	0.873831	0.3602816	0.863709	0.2401218	0.8469763	0.2677244	0.9088157	0.1861701	0.8387107	0.2476487	0.6874649	0.6474421	0.9178462	0.2845314	0.9175825	0.2671143	0.8613566	0.2308029	0.6956193	0.6599047	0.8891229	0.1119884	0.8483579	0.1882582	0.8793793	0.1321267	0.865261	0.2781123	0.8708455	0.2258837	0.8678029	0.1573424	0.8789256	0.2883121	0.9243698	0.2010136	0.9066295	0.1816129	0.865308	0.1347117	0.9144549	0.2606797	0.8450791	0.2138518	0.8877624	0.2527505	0.8511272	0.2219217	0.8699427	0.1966747	0.8977832	0.2052628	0.8541902	0.2193479	0.8933476	0.1552548	0.8592109	0.1655093	0.868549	0.1763325	0.8772509	0.2661036	0.8907975	0.279459	0.9380641	0.225557	0.9535389	0.1612336	0.8943233	0.254154	0.936273	0.2736751	0.933368	0.3073874	0.9101502	0.3125168	0.9174396	0.2607863	0.9461259	0.2369315	0.9086833	0.3246427	0.9026733	0.3385105	0.8202526	0.1990021	0.9286978	0.1856521	0.9131989	0.323088	0.9189149	0.2639685	0.9240135	0.2408817	0.8952579	0.3336354	0.9081141	0.2667695	0.8752493	0.3026473	0.9018127	0.1832211	0.8918722	0.2037211	0.796667	0.2382297	0.8707795	0.3096754	0.9280695	0.2560208	0.894083	0.2647613	0.9155558	0.2524709	0.9089406	0.2579538	0.8372635	0.192782	0.9005637	0.2577853	0.9145496	0.2274244	0.8680092	0.301217	0.8855385	0.2230842	0.9341521	0.2173882	0.8522289	0.258583	0.9264367	0.1202007	0.8891532	0.3361155	0.9305751	0.2331655	0.8975185	0.2480662	0.8918924	0.274778	0.9086521	0.2485807	0.9132751	0.2812817	0.9078968	0.2821829	0.9057742	0.2364205	0.900495	0.2227189	0.8577217	0.3051401	0.878245	0.2342659	0.9071713	0.2666625	0.8935964	0.1875615	0.904589	0.3190052	0.9326002	0.2469339	0.9132218	0.2667992	0.8705402	0.2523855	0.9064469	0.200059	0.916233	0.2121239	0.9020946	0.2282686	0.8974984	0.2118817	0.8857291	0.2572551	0.5844361	0.7946763	0.5781727	0.8516972
5293	solcap_snp_c2_39443	GOOD	chr04	0.2966326	0.6686388	0.3196015	0.7226191	0.09653012	0.8654711	0.0315856	0.8407164	0.02156687	0.8772486	0.2385918	0.685778	0.3147502	0.7273605	0.02025155	0.7729275	0.2589798	0.6948362	0.3143232	0.7174237	0.3347279	0.7251725	0.3088661	0.7300161	0.03012418	0.8689596	0.3125852	0.7248734	0.02711624	0.8342363	0.03234064	0.8007494	0.02186137	0.790498	0.2118483	0.6492702	0.2671227	0.684886	0.02522926	0.7414214	0.3116433	0.7412419	0.3128811	0.732065	0.03125795	0.8639153	0.364434	0.6725405	0.02473831	0.8406698	0.02236634	0.8652565	0.3213967	0.6879717	0.1575763	0.6885816	0.2463906	0.6792895	0.03259735	0.8275727	0.3252956	0.6946281	0.01932646	0.796674	0.02295527	0.7762319	0.02479399	0.7821551	0.01587008	0.7649406	0.0428235	0.7146082	0.04409792	0.8988068	0.3062688	0.7175351	0.3531325	0.6978545	0.02349075	0.7649269	0.02742735	0.7729077	0.3308166	0.6917021	0.2537874	0.678116	0.2565127	0.6857175	0.01965964	0.8141463	0.2213632	0.651419	0.02302707	0.830629	0.0262093	0.5984032	0.03701088	0.8319403	0.01663247	0.77575	0.03059912	0.8688267	0.02186451	0.7750304	0.0250524	0.8241711	0.01960555	0.7702633	0.02815323	0.7911175	0.3146902	0.7176943	0.2408687	0.6887278	0.2526876	0.7003328	0.2417512	0.6739627	0.0135215	0.7756153	0.03121407	0.8536774	0.03588798	0.8531049	0.03620478	0.9002398	0.3249606	0.7343872	0.324508	0.7054719	0.3066256	0.7220872	0.2380343	0.6826116	0.0304409	0.8476809	0.2134387	0.6203321	0.2463631	0.6848868	0.02899555	0.8403847	0.02687934	0.755913	0.01529539	0.7663269	0.3174373	0.7257941	0.02677298	0.8321993	0.4670523	0.5635812	0.02725072	0.7538381	0.01848037	0.7945462	0.3018307	0.7072657	0.02983617	0.7652915	0.02846135	0.8527111	0.1849445	0.4214449	0.2981835	0.6838763	0.2150496	0.6613485	0.3227129	0.6869183	0.3244994	0.7121104	0.3322786	0.7080829	0.2147346	0.5073227	0.02635933	0.8523623	0.3069761	0.6802847	0.02471517	0.7752312	0.3252681	0.7032863	0.2581919	0.6912727	0.3309969	0.7086725	0.2377018	0.6811006	0.03342454	0.8146622	0.3126436	0.6952493	0.1881682	0.6410332	0.02470457	0.8069414	0.2982171	0.6814128	0.01656304	0.8008888	0.2433843	0.6950557	0.2398889	0.6541727	0.01522036	0.7512835	0.2437711	0.6631067	0.02094926	0.8179439	0.220683	0.6678886	0.2500447	0.7094128	0.2425952	0.7016744	0.02156537	0.8114242	0.01572088	0.8058056	0.02106857	0.8057491	0.02480149	0.8163234	0.2293778	0.6982881	0.236051	0.6733724	0.01948716	0.7851132	0.0176657	0.7660838	0.2405082	0.7031703	0.2356128	0.6758654	0.2651847	0.7138258	0.0206857	0.790628	0.02430201	0.8313354	0.03285284	0.8364049	0.2446709	0.682396	0.243933	0.6719753	0.03014581	0.8154491	0.0256649	0.8162535	0.2603448	0.7045485	0.3145728	0.7259732	0.03136771	0.7954669	0.01920368	0.8181766	0.0220415	0.8212015	0.02388057	0.8016451	0.02637672	0.7870259	0.02202299	0.816838	0.2385287	0.7067333	0.02049412	0.7733783	0.02075944	0.7927356	0.226524	0.6922306	0.2326605	0.7047468	0.01976183	0.8186131	0.02140395	0.838011	0.2361578	0.6768087	0.02441606	0.8115336	0.01772482	0.7981995	0.2465467	0.6749954	0.2599112	0.7104355	0.03379344	0.7759117	0.02118149	0.8170857	0.2446338	0.6595256	0.2334495	0.6662433	0.02608455	0.7800506	0.3060074	0.7012367	0.2432668	0.6661589	0.2439691	0.66611	0.02992811	0.7904509	0.02716587	0.8234271	0.2449116	0.6840291	0.02430985	0.8047042	0.2368832	0.7079464
5294	solcap_snp_c2_39446	QUESTIONABLE	chr04	1.350219	0.176493	1.140432	0.1907481	0.8791919	0.7865906	0.8890167	0.7476004	1.003707	0.704505	0.8221203	0.7239878	1.007496	0.5705222	1.247296	0.5630908	1.000664	0.6386866	0.9969894	0.5715007	1.011088	0.2994339	0.9740445	0.6114069	1.126014	0.5857252	0.7474787	0.6924483	1.033017	0.6189983	1.025722	0.5714551	1.057047	0.6367164	1.011488	0.6479867	0.8545628	0.6669647	1.115069	0.6028522	1.031859	0.6527014	1.020871	0.6300513	1.177124	0.5764194	0.859514	0.6696713	0.9874148	0.6229889	1.171991	0.4881444	0.866357	0.6814383	1.198493	0.2949279	0.9995504	0.3129731	1.016172	0.5944045	0.9808192	0.614809	1.061075	0.7399466	1.090838	0.6308295	1.183809	0.1658319	1.206908	0.569581	0.9926161	0.3127944	1.125996	0.1990704	0.9944312	0.6080053	0.8839074	0.768521	1.211404	0.1883275	1.191387	0.1958454	0.8976099	0.7486918	1.055862	0.5932634	0.7589841	0.6730607	1.059195	0.5998002	0.8595243	0.6974315	1.081943	0.6190538	1.195064	0.2240611	1.133683	0.1991631	1.074273	0.7436386	1.046397	0.6074836	1.236299	0.2199292	1.043578	0.7435969	1.104965	0.6427869	1.194886	0.5547603	0.9732583	0.6223831	0.8637651	0.7051759	1.180716	0.1939744	1.029301	0.6189141	1.053567	0.7581191	1.128157	0.2323146	1.018207	0.6131077	1.114154	0.4922142	1.000018	0.3568482	0.934904	0.7650514	1.050556	0.6408504	1.210233	0.1819002	1.118958	0.2223534	0.8713403	0.6872441	0.8406646	0.679006	1.127735	0.5488663	1.196828	0.1807724	1.051347	0.6169681	0.7483227	0.6558394	1.182473	0.5264317	0.787464	0.7110566	1.19884	0.2687538	0.8645439	0.7818009	0.838555	0.6831957	0.5922252	0.9543841	1.224638	0.2304569	1.153229	0.5813904	1.006264	0.2954918	1.005508	0.2759404	1.016907	0.6032211	1.033173	0.6037491	1.003654	0.5809949	1.049455	0.5854886	1.026891	0.672884	0.8563842	0.6506562	1.245272	0.197814	0.8546962	0.7704091	1.017704	0.6440956	0.9980805	0.5933896	1.056811	0.6150528	1.000154	0.5951945	1.024363	0.6103681	0.7978507	0.7368295	1.026217	0.3215353	0.8714157	0.6579837	1.106715	0.2350435	0.7828041	0.679888	0.8726453	0.8017015	1.009483	0.6260131	0.7963696	0.7034883	1.164761	0.2063177	0.9976823	0.3217425	0.8491265	0.8092723	0.8193586	0.6794218	1.007502	0.6041871	1.211524	0.2532849	1.096994	0.5746801	1.005503	0.623823	0.7167565	0.6903334	0.9859248	0.3145769	0.9771887	0.6165596	1.190029	0.5716439	0.9922073	0.610926	0.9685677	0.3249297	0.9656134	0.6114165	1.158613	0.2072916	1.156892	0.5516952	1.151123	0.531408	0.771778	0.6657423	0.9640681	0.5930644	1.186244	0.5461676	1.146084	0.1701854	0.8686258	0.7996006	0.7967973	0.705605	1.207918	0.5243391	1.178587	0.5397527	1.171768	0.5220172	1.174137	0.2102659	1.062042	0.6353531	1.198259	0.1986052	0.9930047	0.6268317	1.030983	0.5878709	1.187017	0.2022357	0.9406947	0.3042539	0.9959763	0.6411024	1.049892	0.600919	1.0131	0.6223561	0.992807	0.5815635	1.000994	0.6679572	1.031462	0.5968407	0.8654636	0.8122597	0.833094	0.7894018	1.066045	0.6863764	1.131405	0.1876765	0.8586507	0.6885014	0.9942455	0.291451	0.9732775	0.6102144	0.7614838	0.680675	0.9353852	0.2940961	1.033369	0.6235708	1.003407	0.5933661	1.098163	0.7119448	0.8083431	0.6958687	1.367109	0.01483353	1.005119	0.3197727
5295	solcap_snp_c2_39447	GOOD	chr04	1.278449	0.1139306	1.044326	0.08530508	0.7902808	0.7533913	0.5785898	0.7633876	0.816017	0.6446307	0.8797101	0.6307331	0.9060231	0.5716064	1.049497	0.5774137	0.9230468	0.6137356	0.8515605	0.5450333	0.9861665	0.05540496	0.8339326	0.5855488	0.8946404	0.5876247	0.7630017	0.5862364	0.8686963	0.5504084	0.8968833	0.5504226	1.002933	0.5940358	0.9514326	0.5973145	0.8766041	0.5886746	0.9598324	0.6359261	0.8313462	0.6046345	0.8527645	0.5558141	0.9162377	0.5612579	0.7434549	0.5965318	0.8890221	0.5543425	0.9504003	0.4791905	0.8333258	0.5619224	1.1537	0.2093961	1.089474	0.08115148	0.9016495	0.5566726	0.8844609	0.5465236	0.8380414	0.7671719	1.018235	0.6151854	1.180138	0.08052827	0.9766837	0.585642	1.474538	0.4827387	0.9737408	0.08924738	0.856792	0.5355421	0.6753963	0.7355188	1.164415	0.08935502	1.13951	0.08621413	0.6858104	0.7044114	0.9581276	0.5703012	0.766405	0.6013331	0.9759482	0.5741302	0.915967	0.6270549	0.7855956	0.4383596	0.9841661	0.08190845	1.078882	0.07074846	0.9024096	0.7672707	0.8387507	0.542764	1.163938	0.08831144	0.7273684	0.7192034	0.9939671	0.5961047	0.9182264	0.5584877	0.824047	0.5431314	0.896554	0.6079363	1.131831	0.08707864	0.9705477	0.6122293	0.8285396	0.7709373	1.070714	0.08743613	0.9011726	0.5348638	0.9588721	0.4492304	0.9919222	0.08199526	0.7007319	0.7242374	0.8555454	0.5666381	1.186944	0.08381809	1.047146	0.06388006	0.9366482	0.6208423	0.8572684	0.6217066	0.9186149	0.5565846	1.172642	0.07879472	0.9805663	0.5900229	0.7227036	0.5661886	0.9158797	0.553206	0.6989747	0.5835122	1.180027	0.1651571	0.7509893	0.7885802	0.7721922	0.5667355	0.3247837	0.9990565	1.040955	0.08745994	0.8745929	0.5071988	0.9802801	0.05784077	1.099045	0.08050211	0.8860806	0.5694203	0.8609984	0.5460544	0.8279623	0.5338856	0.9159766	0.5565535	0.6748694	0.6103036	0.7535883	0.5365729	1.195305	0.1062164	0.5952545	0.7143083	0.9734547	0.6225135	0.8111141	0.5406729	0.9629793	0.583289	0.8416224	0.549543	0.8442943	0.5303859	0.8772028	0.645461	0.9946449	0.05131685	0.8007987	0.5274243	1.118972	0.1531045	0.8226091	0.5991212	0.75306	0.7533804	0.9655666	0.5825301	0.8142915	0.6181905	1.114222	0.07525203	1.137575	0.08827349	0.6980836	0.7883621	0.8774117	0.5900109	0.9307091	0.5839612	1.144844	0.1421086	0.9601144	0.6157004	0.859856	0.5614619	0.7867534	0.6032429	1.055504	0.0763515	0.9625054	0.5809318	0.9934909	0.5729056	0.9386765	0.5719605	1.108961	0.08412692	0.8742234	0.5814092	1.106123	0.1071794	0.9397314	0.5748325	0.9773264	0.5864431	0.8001198	0.6037329	0.8775161	0.5514613	0.9732992	0.5652643	1.135843	0.08789799	0.7429598	0.8144467	0.7191212	0.5978574	1.023009	0.5380242	0.9991285	0.5635596	0.9773344	0.5476744	1.16084	0.1230223	0.9639996	0.6066409	1.095293	0.09500636	0.9184882	0.6093982	0.949561	0.5422804	1.160746	0.09807353	1.098847	0.07678352	0.898337	0.6232186	0.9558392	0.5727345	0.8964791	0.5758092	0.924977	0.5583197	0.7916597	0.7284969	0.8985767	0.5540695	0.6786167	0.761135	0.6897814	0.7802463	0.8462249	0.7354769	1.108807	0.07562688	0.8725953	0.5792556	1.14463	0.08776417	0.9116272	0.5853432	0.7235662	0.5755626	1.11479	0.08494179	0.9557739	0.5854742	0.9053079	0.5568653	0.8389494	0.7207963	0.8302223	0.5967064	1.230846	0.08633549	1.094657	0.0778733
5296	solcap_snp_c2_39448	GOOD	chr04	0.7927923	0.6212372	0.736189	0.5653486	0.1107181	0.936302	0.01054363	1.001064	0.7105922	0.6763541	0.4690864	0.7884754	0.4697606	0.7593172	0.8053351	0.5634015	0.004848214	1.012512	0.5289941	0.7087616	0.491681	0.7713077	0.009950005	0.9578059	0.4838154	0.7458101	0.01805611	0.9505696	0.5547068	0.7588329	0.736815	0.6030852	0.69778	0.6019917	0.003085332	0.9688822	0.5010294	0.7532212	0.7613363	0.447675	0.01435767	0.938433	0.4705018	0.7912028	0.7515956	0.6027781	0.4908716	0.6963769	0.5337197	0.7811413	0.6147208	0.6906648	0.5448063	0.7805436	0.7188058	0.6311262	0.4604178	0.7508934	0.749086	0.6113256	0.4793721	0.7309783	0.4952208	0.7301956	0.7236301	0.615081	0.5195467	0.6951062	0.4507909	0.7063859	1.084215	0.8488439	1.275489	0.8310752	0.02999046	1.006335	0.4754394	0.7365039	0.7298743	0.5645164	0.760094	0.5483283	0.4920961	0.7726222	0.5355526	0.7406262	0.004744646	0.9766551	0.7545695	0.6024441	0.4871707	0.7663274	0.4888093	0.6352519	0.5090911	0.7185317	0.5265309	0.7000284	0.7248944	0.6191982	0.5024349	0.7554922	0.5229697	0.7070745	0.4758885	0.7667213	0.7241812	0.6161951	0.5289493	0.7936136	0.4770977	0.7455304	0.5232059	0.7701008	0.7240391	0.5505023	0.4653023	0.7471182	0.4625143	0.7788982	0.5250587	0.7306272	0.4897648	0.7778979	0.6679157	0.7307985	0.5172126	0.7587466	0.5123451	0.7445329	0.4730347	0.7574509	0.7417529	0.569899	0.554312	0.7415483	0.4866748	0.7641148	0.4335796	0.7482561	0.4989705	0.7293741	0.4867528	0.7289273	0.5279164	0.7484839	0.009921099	0.9161059	0.7632318	0.5875803	0.02000936	0.9641544	0.7005745	0.633387	0.07309392	0.9265622	0.4840562	0.7254493	0.006908226	0.9608767	0.4899077	0.6917734	0.3962659	0.5558737	0.4963159	0.7274801	0.4594737	0.7675921	0.5187665	0.7203828	0.5086703	0.7494047	0.4727148	0.757026	0.4932911	0.7074084	0.5704299	0.7863585	0.4617304	0.7379972	0.7329017	0.5537817	0.01408048	0.93946	0.007065022	0.9515034	0.4899245	0.7547674	0.4994516	0.8032234	0.7225015	0.5967888	0.504427	0.723806	0.01027886	0.9905008	0.7419077	0.6044974	0.5329942	0.7555786	0.6687301	0.5720095	0.4944901	0.7931402	0.4819621	0.7535263	0.5112321	0.761583	0.009472884	0.9798717	0.7639266	0.5531073	0.4790273	0.7751737	0.005700244	0.9816605	0.4908019	0.7783186	0.4393763	0.7446899	0.7457541	0.6296601	0.4632046	0.7676167	0.4570637	0.7053094	0.009263445	0.9653029	0.4811075	0.7293904	0.4264997	0.7603669	0.7013413	0.5537639	0.4841813	0.7423099	0.4357316	0.7486933	0.004459793	0.9392389	0.7308733	0.577828	0.4701937	0.7140633	0.4912057	0.648276	0.01440195	0.9343707	0.005125803	0.9211462	0.4514295	0.7091798	0.4726178	0.6987984	0.3652613	0.6772864	0.004138883	0.9353956	0.7248651	0.5528284	0.4898244	0.7144165	0.6878949	0.519511	0.7212485	0.5411965	0.7103264	0.6051319	0.7105934	0.5462259	0.007294194	0.9343236	0.6989799	0.594543	0.7233344	0.5942406	0.4509771	0.7625318	0.006577798	0.9264832	0.5038369	0.7294719	0.4308166	0.7500268	0.4377239	0.6647243	0.425591	0.707347	0.4264789	0.7058278	0.03569692	0.9397599	0.01240595	0.9190309	0.7190037	0.5936058	0.4683745	0.7319906	0.5017071	0.7410139	0.4785439	0.7111621	0.4200671	0.7386009	0.01697128	0.878903	0.4804614	0.6840506	0.5363814	0.7501676	0.5107423	0.7265596	0.6997064	0.568401	0.4275195	0.7259616	0.7703815	0.6421991	0.464887	0.7511065
5297	solcap_snp_c2_3945	GOOD	chr09	1.106777	0.05762426	0.9859206	0.0613941	0.9725538	0.2199608	1.071711	0.07831249	0.9958846	0.07699028	1.010054	0.08756322	1.030958	0.08120538	1.059847	0.08932043	1.07227	0.07572757	0.9700134	0.06281178	1.050013	0.04809545	1.002867	0.07236561	0.9643119	0.08224036	0.9978257	0.08171295	0.9904558	0.07267712	0.9492301	0.06200354	1.029044	0.09146641	1.110072	0.08944961	1.025091	0.07465474	1.020531	0.08533559	1.014177	0.06514283	1.030244	0.0728792	1.01008	0.08742861	0.9880976	0.07165693	1.022269	0.07241847	0.9967505	0.05436056	1.021323	0.05628214	1.073816	0.07081105	1.039495	0.08868509	0.987952	0.08307926	0.9428679	0.07915472	1.05539	0.08167295	1.07318	0.0654024	1.084977	0.07520833	1.01186	0.07219833	1.035293	0.3517235	1.059719	0.09018712	0.99901	0.07214891	1.044384	0.07684042	1.022028	0.08462224	1.088601	0.0956395	0.9613423	0.08032132	1.079415	0.07389239	1.022489	0.07149418	1.075405	0.0782853	1.04974	0.06436297	1.117685	0.1009567	0.706302	0.07577775	0.9980864	0.09297449	1.072697	0.09322433	0.9743298	0.06695531	1.054624	0.09380049	0.9943699	0.0599585	1.109558	0.0713607	1.008612	0.07108656	1.012673	0.0726813	1.059132	0.08373801	1.058072	0.09347328	1.064459	0.06837357	1.061783	0.07369579	1.047762	0.08697064	1.006815	0.09526394	0.7267162	0.6531796	1.018921	0.07655473	1.01171	0.08527042	1.022302	0.07297154	1.022751	0.09074299	0.9904113	0.09255093	1.092022	0.06507399	1.000317	0.06640556	0.9988561	0.09035418	1.032692	0.07709734	1.086429	0.0700601	0.9863524	0.07150924	1.028781	0.04629581	0.8684444	0.5158221	1.064077	0.09501819	1.064203	0.08450391	1.041472	0.04938429	0.8435248	0.5915027	0.9973155	0.04378786	1.045911	0.03477367	0.955137	0.04469264	1.056718	0.06825363	1.014011	0.04232851	1.023584	0.04897109	1.020508	0.04416877	1.105498	0.05638922	0.9745997	0.04893064	0.9830827	0.03584545	1.078666	0.08378762	0.9674971	0.04329171	1.103626	0.0855457	0.9679841	0.04333241	1.074992	0.06324651	0.9799133	0.04990568	1.01765	0.05055295	1.119393	0.0575108	0.9921455	0.04444411	0.9673682	0.03777229	1.054704	0.08592037	1.036451	0.08989398	1.043873	0.08455598	1.045557	0.08368085	1.062547	0.1008599	1.074943	0.08530749	1.063177	0.08730011	1.083698	0.09104193	1.058545	0.08664854	1.009098	0.06841742	1.093177	0.07631778	1.051326	0.08457333	0.9365103	0.04526939	1.069515	0.09937955	1.067002	0.0936987	1.080402	0.093072	1.09504	0.08968176	1.041187	0.08415195	1.085085	0.09221885	1.05021	0.08768972	1.068843	0.08081175	1.065863	0.07383198	0.9425995	0.08449306	1.039237	0.08812242	1.054349	0.09213697	1.021337	0.08587223	1.076038	0.08399677	1.043036	0.08493885	0.9569944	0.04537012	1.024904	0.0922582	1.081877	0.09073976	1.048799	0.0871709	1.033692	0.0621948	1.109194	0.07566846	1.071861	0.07933693	1.043539	0.08494621	1.080381	0.08772323	1.093756	0.08125638	0.9906525	0.07654336	1.084942	0.102494	1.114701	0.08620188	1.093983	0.09802762	1.04067	0.09344227	1.023311	0.0811042	1.082776	0.06939861	1.080934	0.07224992	1.029383	0.08989625	1.07795	0.09675001	1.001336	0.1002493	1.046877	0.09216642	1.055823	0.09737116	1.059381	0.08697959	0.9840563	0.03440619	1.012118	0.09834592	1.010173	0.09652053	1.029211	0.08789862	1.033269	0.07390267	1.014522	0.07221278	0.6656547	0.7952417	0.6891317	0.8194649
5298	solcap_snp_c2_39450	GOOD	chr04	1.207884	1.006768	1.077649	0.8401382	1.295613	0.6335485	1.396592	0.5169649	1.464523	0.5900918	1.616692	0.2330198	1.363045	0.596559	0.9852505	1.038201	1.215511	0.841577	1.152926	0.7972922	1.430254	0.7124718	1.178306	0.8793606	1.189621	0.8851464	1.369578	0.6213725	1.139333	0.8298891	1.352582	0.6475838	1.403089	0.6825081	1.256093	0.8223124	1.422077	0.641432	1.34614	0.6872283	1.161442	0.9006458	1.418657	0.6624162	1.182952	0.8732648	1.515624	0.1684058	1.174647	0.842153	1.007138	1.020926	1.432049	0.6730806	1.15196	0.9227179	1.353674	0.6661136	1.409731	0.6586591	1.401796	0.6302544	1.264214	0.8066531	1.471674	0.6795051	0.7988197	1.123312	1.232848	0.8268718	1.181638	0.7700915	1.482147	1.215794	1.187586	0.8162701	1.591724	0.1736913	1.153787	0.8526581	1.111973	0.8690709	1.615259	0.1613965	1.198535	0.8111183	1.40222	0.6096198	1.426541	0.6494936	1.467077	0.6735752	1.31192	0.9188484	0.8162295	1.243653	0.7628865	1.081815	1.466885	0.6533974	1.381434	0.6022105	0.8160033	1.128576	1.474047	0.6655451	1.465728	0.6626628	1.220654	0.8302016	1.409664	0.6472772	1.378355	0.6232461	1.09806	0.8958585	1.447712	0.6429907	1.49111	0.6159505	0.7791734	1.098722	1.179883	0.8562418	1.103706	0.9300497	1.347159	0.6733488	1.439915	0.6396747	1.351264	0.6308352	1.081507	0.846716	0.7673407	1.105814	1.458216	0.6817854	1.638296	0.1869696	1.186526	0.8545722	1.153138	0.884215	1.282932	0.8883405	1.310182	0.579818	1.211943	0.8447502	1.405825	0.6535435	1.368807	0.7113292	1.399741	0.6651291	1.390355	0.6304888	1.602178	0.2092824	0.7845226	1.109417	1.235108	0.7983252	1.12601	0.8349231	1.395448	0.6683956	1.203764	0.8852206	1.161708	0.8317258	1.41861	0.6262134	1.178458	0.811346	1.252982	0.7974664	1.633266	0.1436587	1.124755	0.8300297	1.408531	0.619294	1.255869	0.8488151	1.37315	0.5994647	1.496511	0.6330261	1.394729	0.6320834	1.160598	0.7956306	1.551195	0.6851133	1.312622	0.6635599	1.360228	0.5672413	1.12396	0.8822595	1.347569	0.6459504	1.421734	0.6229302	1.188472	0.8223318	1.348404	0.6444681	0.783907	1.116623	1.242958	0.6465356	1.376075	0.6031765	1.369959	0.6381143	1.36964	0.6058387	1.179731	0.9477821	1.157957	0.8298649	1.353275	0.6279951	1.376098	0.6591589	1.077418	0.8969035	1.353829	0.6178425	1.236351	0.8427938	1.154457	0.8884923	1.330985	0.6605778	1.163348	0.8239715	1.109217	0.8724384	1.186171	0.8446268	0.9338225	0.9799412	1.358677	0.6097488	1.162371	0.7732278	1.184731	0.7641724	1.098948	0.8284387	1.607873	0.2254329	1.411918	0.6210407	1.196503	0.8099089	1.233707	0.7608356	1.20055	0.816065	1.163729	0.8336845	1.395556	0.6593388	1.112308	0.8677551	1.150608	0.8544176	1.416757	0.6338751	1.342081	0.62911	1.322542	0.6295282	1.202111	0.844215	1.166046	0.8225477	1.401831	0.6301161	1.11811	0.8014741	1.371073	0.5499535	1.348481	0.5759948	1.466558	0.6353793	1.364873	0.5961989	1.380208	0.6133122	1.068343	0.8338413	1.33003	0.5964406	1.095667	0.8432422	1.356533	0.6373535	1.374822	0.6330726	1.067389	0.8687376	1.152066	0.7996279	1.128912	0.8004363	1.424149	0.5902551	1.557832	0.2105056	0.1709467	1.376731	1.26583	0.6682351
5299	solcap_snp_c2_39453	GOOD	chr04	1.16778	0.04459734	1.159503	0.04746112	0.8444893	0.7226427	0.6884643	0.7021018	0.9616655	0.748925	1.008175	0.5408365	1.004572	0.5583311	0.9033175	0.514035	0.9282084	0.524803	1.004723	0.5480352	1.20992	0.07055233	1.018795	0.6319829	0.9736701	0.584825	1.029421	0.6006019	1.051017	0.6085457	1.043745	0.5646207	0.9714915	0.5140409	0.9387407	0.4965045	0.9677841	0.5352842	0.8123194	0.5627182	1.020194	0.631628	1.032028	0.58833	1.001404	0.5924833	0.885539	0.6339734	1.011206	0.5814763	1.078314	0.4725707	1.040571	0.5967703	1.12652	0.1313644	1.14732	0.04906738	1.033733	0.5585771	1.039877	0.5885274	0.7157832	0.7523415	0.9519895	0.5140125	1.081246	0.0413009	0.9159194	0.5266383	1.027772	0.2889001	1.288746	0.07125226	1.001197	0.5684062	0.8674824	0.814165	1.153087	0.0503315	1.133126	0.0541829	0.8548294	0.76939	0.9832382	0.5327402	0.9305793	0.5134899	0.9745978	0.5168453	0.9517066	0.5118809	1.148475	0.6009688	0.009425233	0	1.180805	0.06580316	0.755732	0.7427458	1.064783	0.5850252	1.11062	0.04996641	0.7992612	0.8224683	0.963716	0.5263704	1.022855	0.6034811	0.9687814	0.5646124	0.9663617	0.5408852	1.12258	0.03977163	0.9483911	0.5338778	0.7055325	0.7473003	1.157917	0.06375732	1.032178	0.5520693	1.08629	0.4826883	1.228094	0.08016004	0.8125305	0.7808824	1.003472	0.585761	1.117779	0.04068036	1.204344	0.06586767	0.9316434	0.5061114	0.9624453	0.5135694	0.9665399	0.5822181	1.089055	0.04455816	0.9348912	0.5072692	0.9911425	0.5592699	1.028155	0.581192	1.005259	0.5848976	1.107222	0.08724278	0.7283516	0.6966861	1.021785	0.5810059	0.493799	0.9074377	1.195288	0.06960562	1.167917	0.5810251	1.216076	0.06411657	1.122151	0.04413123	1.034271	0.57929	1.06101	0.568565	1.018404	0.5484863	1.133021	0.6007501	0.7902858	0.7668594	1.066313	0.5468647	1.153134	0.05250438	0.8078896	0.8032631	0.9727837	0.52334	1.065225	0.5983441	0.915065	0.4929504	1.056899	0.5764599	1.046023	0.5589229	0.9424478	0.5107707	1.227328	0.05298924	1.045334	0.5511865	1.142397	0.09541722	0.9147965	0.5129508	0.7644114	0.7179003	0.9341453	0.5038775	0.9287415	0.5436944	1.146817	0.04140498	1.103899	0.04602685	0.7251918	0.7363249	0.9355593	0.5119758	0.9348102	0.4991107	1.174117	0.08748135	0.8877633	0.5369879	1.047413	0.5743772	0.9044061	0.5257417	1.115489	0.05094827	0.9438816	0.5095084	0.9452829	0.5293683	0.9263741	0.5194089	1.094247	0.04583979	0.9162085	0.5295329	1.119652	0.07793308	0.8991391	0.5423896	0.9171908	0.5207775	0.9171633	0.5051086	0.9260918	0.5021092	0.9193328	0.4992918	1.118427	0.04918466	0.7940563	0.7493647	1.013665	0.5927496	0.9074383	0.5006626	0.9320163	0.512271	0.9307907	0.5033598	1.154606	0.08180746	0.9662057	0.5305892	1.137751	0.06030736	0.9335058	0.5260588	0.9383404	0.5017192	1.150236	0.06365222	1.128953	0.05599069	0.9324546	0.5220609	0.9582661	0.5309468	0.9609904	0.5450398	0.9359291	0.5057816	0.7172877	0.7375448	0.9067746	0.4760254	0.7492566	0.7518619	0.744	0.7377179	0.7573326	0.7265693	1.088477	0.05519369	1.013182	0.5214624	1.146087	0.05000123	0.9435167	0.5382144	1.008785	0.5931811	1.112862	0.05844859	0.9263722	0.4923649	0.9470728	0.5122565	0.7123013	0.7288337	0.9472508	0.514369	1.148801	0.05565767	0.9235513	0.508003
5300	solcap_snp_c2_3946	GOOD	chr09	1.650096	0.01222731	1.529006	0.007936742	1.392573	0.1849389	1.461237	0.03056955	1.477178	0.009809263	1.574803	0.008007965	1.525952	0.002147577	1.623396	0.01451706	1.561271	0.005937327	1.499808	0.005967246	1.523759	0.002487724	1.500023	0.004711854	1.470079	0	1.50043	0.003577807	1.47765	0.006753486	1.46334	0.000671857	1.571566	0.009095996	1.582516	0.01091505	1.607314	0.01052422	1.581331	0.005525847	1.5084	0.006319913	1.463454	0.002909007	1.445799	0.002512123	1.475213	0.001418031	1.464899	0.007716861	1.506009	0.007254991	1.567729	0	1.61776	0	1.538255	0.007332834	1.464545	0.001786454	1.64064	0.01050754	1.580227	0.007496596	1.634643	0.01501845	1.616175	0.007982427	1.606194	0.00043119	1.091091	0.249097	1.353075	0.01052765	1.485695	0.002196287	1.513778	0.0012951	1.591989	0.009960664	1.595111	0.007605871	1.562109	0	1.605469	0.004213622	1.56236	0.007160803	1.611419	0.006222607	1.582027	0.007754522	1.750009	0	0.006849563	0.0106059	1.532339	0.008938155	1.517821	0.004856011	1.513129	0.001305379	1.591639	0.002970685	1.513449	0.003489062	1.64667	0.00425081	1.517628	0	1.466286	0.007821614	1.64106	0.009835974	1.514254	0	1.609445	0.008390755	1.553385	0.007173423	1.55009	0.003262341	1.511847	0.005524123	1.25414	0.5810881	1.555571	0.005459361	1.49231	0.006941253	1.47388	0	1.530427	0.006416496	1.442187	0.003232087	1.57147	0.009381372	1.517579	0.005774546	1.505335	0.00646455	1.586604	0.01052621	1.616222	0.006815108	1.450472	0.005570098	1.457516	0	1.477378	0.003629822	1.45987	0.000978141	1.606465	0.004043304	1.48808	0.002791251	1.369553	0.5078394	1.557638	0.008255675	1.653443	0	1.531641	0.003281134	1.622935	0.01162636	1.497346	0.002482587	1.565409	0	1.446318	0.001783592	1.249416	0	1.648808	0.006716926	1.494156	0.001062528	1.597607	0.004923345	1.465004	3.08E-05	1.574753	0.004508574	1.490386	0.000969539	1.570965	0.001249845	1.523853	0.004234014	1.474225	0	1.643944	0.004349375	1.57497	0.000217315	1.514991	0	1.563735	0.000844042	1.567406	0.000609376	1.510885	0.004938059	1.565233	0.008557264	1.592669	0.005865137	1.470215	0.000334578	1.542445	0.007909863	1.593811	0.0129188	1.489986	0.005767746	1.577857	0.006566329	1.631457	0.000214465	1.544626	0.003247494	1.546883	0	1.553462	0.006745098	1.557656	0.006727549	1.532619	0.007438486	1.580804	0.009137605	1.581678	0.01504616	1.572917	0.005336171	1.497909	0.006193383	1.55968	0.005692155	1.578498	0.003739253	1.473373	0	1.588212	0	1.621323	0.001650812	1.565771	0.006793101	1.638887	0.005945396	1.590421	0.01476218	1.508744	0	1.602951	0.004396069	1.560555	0.000691923	1.525143	0.008442506	1.623702	0	1.562136	0.002511789	1.559161	0.001199703	1.520061	0.005667459	1.560726	0	1.590388	0.009091598	1.558501	0.01065461	1.549413	0.01443902	1.612748	0.01315645	1.629958	0.01173025	1.574165	0.007433108	1.662227	0.005649968	1.564638	0.001990997	1.563437	0	1.559197	0	1.574561	0	1.533036	0.00789403	1.527012	0.00457408	1.543774	0.001579415	1.584383	0.006366706	1.460666	0.005717508	1.521594	0.008864578	1.527559	0.01316895	1.480448	0.005241709	1.579638	0.004872558	1.601782	0.007141668	1.142892	0.6666061	1.153925	0.6478502
5301	solcap_snp_c2_39463	GOOD	chr04	0.5483145	0.2841892	0.6903648	0.4020473	0.6998256	0.3765155	0.5167174	0.3306412	0.6624628	0.5524082	0.4862727	0.4825596	0.726436	0.401383	0.7020179	0.07081859	0.7402655	0.08998217	0.8189881	0.07867996	0.4653197	0.5316172	0.814981	0.09162173	0.6653766	0.4094835	0.7225779	0.4011265	0.6748047	0.3955686	0.5571387	0.5970194	0.5142176	0.5071417	0.7741747	0.07009774	0.6116895	0.3364248	0.5064112	0.3521667	0.8107134	0.09424819	0.7012111	0.3943348	0.6577049	0.3965459	0.6054918	0.4350584	0.7001903	0.3931642	0.7377027	0.2899049	0.6683611	0.388385	0.5288242	0.3383665	0.5153539	0.5078459	0.5423744	0.5827654	0.7130579	0.4035612	0.692445	0.0786998	0.4524494	0.4848053	0.56047	0.3161594	0.585281	0.3284182	0.6147185	0.5805726	0.5487338	0.5553442	0.8374503	0.09075781	0.6893579	0.3900934	0.4856348	0.5163698	0.5061443	0.5166624	0.7125905	0.4012645	0.7001935	0.07695767	0.5777048	0.3259296	0.4887547	0.4991978	0.5484799	0.2832313	0.5463595	0.2767083	0.01230589	0.005189809	0.7100112	0.4221997	0.6127643	0.3148772	0.541084	0.5766599	0.6038098	0.3206224	0.631016	0.3890527	0.4279151	0.4687713	0.6643217	0.4157115	0.6887857	0.3888838	0.6030685	0.3114694	0.6760035	0.3503788	0.6014662	0.312749	0.5832565	0.315238	0.7134908	0.4116307	0.709137	0.3928193	0.7204153	0.4181381	0.559471	0.5651961	0.8394971	0.09102301	0.7224025	0.4091197	0.6741782	0.3478313	0.715942	0.402016	0.5255485	0.2696943	0.4311082	0.460279	0.7048804	0.4142811	0.4219776	0.4949862	0.5615445	0.2848047	0.7125975	0.3870447	0.6893198	0.3936475	0.8143953	0.07090913	0.2966232	0.6595069	0.6449995	0.3640903	0.7236403	0.3898424	0.6591557	0.3123083	0.74772	0.4029308	0.8627471	0.07024089	0.6880184	0.3510952	0.4309437	0.4745177	0.8248833	0.08764885	0.8510651	0.08380023	0.7016491	0.403953	0.8761827	0.07665299	0.8539908	0.07885618	0.600127	0.5625933	0.4951527	0.5014652	0.808681	0.08098906	0.6873859	0.07208498	0.7273658	0.4035574	0.5103977	0.272401	0.5872282	0.5986855	0.8651043	0.0836723	0.4660164	0.2432345	0.3694804	0.7354726	0.8000922	0.385547	0.5062041	0.5239649	0.6740948	0.3627789	0.7814683	0.08779658	0.6448873	0.3532083	0.6619047	0.3440749	0.662362	0.3705583	0.5138265	0.5049605	0.7846362	0.08540802	0.5115189	0.525432	0.5005902	0.5455742	0.4074093	0.5324206	0.6405486	0.3743391	0.5382203	0.5975358	0.6212152	0.3487334	0.6612354	0.3561209	0.4773842	0.5165026	0.6362928	0.3585545	0.7935531	0.08942614	0.5313386	0.5339193	0.7457859	0.08814363	0.4985043	0.5372372	0.6144532	0.3391497	0.7424913	0.08915374	0.6572056	0.3418319	0.8038087	0.07447138	0.6573985	0.3568142	0.5090771	0.5411759	0.6364853	0.3289733	0.740284	0.4047372	0.6389623	0.3380255	0.6541505	0.3598674	0.6625878	0.344201	0.5222026	0.5060157	0.4840901	0.493378	0.4871538	0.535549	0.7937663	0.09353202	0.4888591	0.509237	0.2747775	0.6711885	0.4890055	0.5071218	0.7186229	0.07456513	0.6557699	0.3601184	0.4921991	0.5343869	0.7963769	0.0885839	0.6665874	0.3476589	0.5067756	0.5031922	0.682718	0.1072394	0.7648816	0.09123023	0.6756715	0.3536446	0.505022	0.540997	0.6623581	0.3178484	0.6538246	0.3273483	0.500673	0.5395158	0.7313492	0.3839291	0.6408032	0.3488796	0.7564276	0.07477441	0.6558264	0.3410983	0.6546533	0.3214775	0.4856084	0.5074773	0.5126956	0.5360513	0.5346784	0.5432966
5302	solcap_snp_c2_3947	GOOD	chr09	1.120756	0.1028463	1.172264	0.06243568	1.170825	0.2279551	1.032264	0.07241518	1.204921	0.06403687	1.187604	0.08682908	1.223638	0.0606428	1.221543	0.09782993	1.178804	0.08684512	1.195866	0.06891333	1.140654	0.06244204	1.194742	0.05762616	1.152704	0.06418339	1.194362	0.06363724	1.18755	0.06865077	1.176554	0.05839714	1.230653	0.08147569	1.207298	0.07921562	1.168392	0.08037423	1.183913	0.08374202	1.171494	0.05671797	1.199039	0.06657521	1.166876	0.05543448	1.190034	0.06260131	1.199224	0.05869977	1.189764	0.05336181	1.232353	0.0713959	1.19724	0.06746225	1.231237	0.08451583	1.125503	0.05275423	1.33969	0.08667198	1.162969	0.07995626	1.216704	0.09896663	1.202237	0.0840407	1.214389	0.08183615	0.9255448	0.2606358	1.12025	0.07639574	1.242137	0.06881492	1.241169	0.06751833	1.20481	0.08460968	1.264098	0.08106144	1.15747	0.05518613	1.188311	0.08160369	1.19143	0.08627144	1.244488	0.09696709	1.193498	0.08286723	1.450362	0.07041245	0.0103218	0.009184	1.261975	0.06192904	1.210637	0.08497566	1.141724	0.05289936	1.209111	0.08018651	1.1688	0.04786532	1.222944	0.09804646	1.219111	0.05335294	1.19501	0.06664596	1.220126	0.09433828	1.181953	0.08273068	1.185186	0.0851026	1.185634	0.07307504	1.231851	0.05327789	1.177242	0.05727501	0.9719865	0.6286366	1.238584	0.06557038	1.216394	0.06653369	1.204402	0.0567116	1.227742	0.08501311	1.15261	0.05894284	1.117335	0.08711161	1.124249	0.08030413	1.25615	0.04161792	1.225122	0.09820809	1.153298	0.07975236	1.156653	0.04826225	1.197001	0.05043788	1.001783	0.5864704	1.248588	0.1060138	1.200216	0.06340676	1.25284	0.06590131	1.008355	0.5159437	1.269362	0.06070952	1.333947	0.06729095	1.186436	0.05031005	1.197232	0.07488634	1.242734	0.07112529	1.244351	0.06556823	1.161462	0.06278127	1.248664	0.05986669	0.8008289	0.04604139	1.199361	0.05218875	1.207069	0.07647103	1.166602	0.05211614	1.19534	0.0910411	1.180208	0.05955326	1.158671	0.08013297	1.192498	0.06706692	1.15573	0.06266187	1.159484	0.06864078	1.200298	0.06024769	1.194834	0.04323663	1.190003	0.06108567	1.211188	0.07036592	1.177352	0.06918052	1.222371	0.06868266	1.238094	0.08587746	1.184133	0.06827523	1.171095	0.08233269	1.228909	0.09118174	1.153249	0.07765379	1.22706	0.0793078	1.219971	0.08855496	1.21907	0.08392693	1.223026	0.05837479	1.163033	0.06996632	1.247884	0.08862209	1.170179	0.08810144	1.238428	0.0925069	1.232785	0.08693638	1.237353	0.0881999	1.185072	0.08677387	1.175392	0.07178481	1.216066	0.08031562	1.071253	0.06197791	1.214243	0.08291711	1.217004	0.07523461	1.20394	0.07471774	1.237824	0.0782906	1.182663	0.08990832	1.211915	0.05795853	1.223596	0.08649939	1.250578	0.09322135	1.237389	0.0800273	1.246565	0.07719703	1.23806	0.09433837	1.257194	0.0787222	1.221878	0.08328649	1.231478	0.07901765	1.271184	0.09481671	1.217268	0.07981641	1.215715	0.1000857	1.290944	0.1046084	1.255463	0.08645064	1.24924	0.0835437	1.227489	0.0783716	1.219913	0.06777099	1.241531	0.08281485	1.200232	0.08030595	1.23427	0.07749014	1.164529	0.07921774	1.231143	0.08843296	1.228256	0.07740977	1.20808	0.08204734	1.192314	0.06337364	1.222724	0.07023948	1.199815	0.0924355	1.195485	0.07683041	1.187866	0.0796857	1.196712	0.09187687	0.8711922	0.693702	0.8485402	0.6609246
5303	solcap_snp_c2_3948	GOOD	chr09	0.6655626	0.6587763	0.6867602	0.6523195	0.2131962	0.8090438	0.06937937	0.966749	0.4242872	0.7438872	0.05917392	0.9799313	0.6957209	0.6027017	0.4232937	0.7715493	0.4255123	0.7679204	0.04994255	0.9200959	0.4013372	0.7226877	0.4500824	0.7666307	0.4420763	0.7670718	0.4532203	0.7294398	0.4307615	0.7488691	0.4292494	0.7620889	0.4263671	0.8061217	0.3972239	0.7644732	0.06085753	0.9249618	0.6367576	0.6189864	0.4382702	0.7611955	0.4344409	0.76074	0.6597219	0.6216624	0.4472461	0.7513242	0.4266626	0.7647031	0.4549977	0.7760118	0.4707612	0.8042021	0.6292998	0.7069808	0.05957964	0.9389477	0.6892416	0.6325945	0.699544	0.6307065	0.06176321	0.9312327	0.06052147	0.9553908	0.4055813	0.7839908	0.4155357	0.7973786	0.563252	0.7335901	0.4654399	0.7044589	0.4296655	0.7437664	0.4758954	0.7854437	0.4454858	0.8052651	0.4191189	0.761727	0.4449548	0.737241	0.0592212	0.9491721	0.05721756	0.9065076	0.4351761	0.7830065	0.3759254	0.7893722	0.697194	0.595846	0.5332966	0.9322844	0.4317181	0.7678996	0.6635101	0.6493623	0.4231151	0.7520319	0.05782897	0.9322828	0.6768367	0.6329566	0.6509763	0.6682389	0.4671256	0.7837476	0.4333757	0.7515188	0.4076742	0.74756	0.6499941	0.6233951	0.3962928	0.7892196	0.6148642	0.604272	0.4512623	0.7793313	0.7109488	0.6304719	0.6135561	0.6881556	0.4624986	0.7832905	0.47363	0.7522976	0.4351602	0.73052	0.6433522	0.631183	0.4304792	0.7194569	0.3654215	0.7711432	0.4093681	0.7892478	0.4401253	0.7701957	0.4279239	0.8167363	0.4049746	0.8058897	0.4311288	0.7495058	0.4290127	0.7217598	0.8330495	0.3752576	0.4285686	0.8029029	0.1106234	0.9281248	0.4485696	0.7826291	0.4191619	0.74936	0.4540497	0.7671978	0.4823052	0.8102295	0.4076065	0.7272749	0.3988257	0.7529531	0.4371929	0.7481157	0.4632092	0.7613848	0.4746519	0.7677489	0.4428212	0.7651607	0.4314061	0.7238552	0.4702262	0.7598945	0.4260907	0.7621368	0.4462361	0.7428153	0.06246358	0.9323951	0.4410446	0.7381281	0.3856032	0.7746612	0.4404601	0.7685965	0.05937484	0.9047684	0.382071	0.8449839	0.4309886	0.7346777	0.4304428	0.7275426	0.6306536	0.6599247	0.6508353	0.6349944	0.6578723	0.6551406	0.4152429	0.8243436	0.05502075	0.9198359	0.436197	0.813212	0.4131765	0.8212842	0.4426932	0.7689606	0.4158013	0.7941039	0.3967786	0.7851935	0.3995917	0.8578213	0.4444835	0.8379724	0.4396048	0.7527878	0.3843601	0.7857246	0.4050887	0.8004544	0.3990626	0.79848	0.6495957	0.6245573	0.05527659	0.9467992	0.6984271	0.6881801	0.6424854	0.6275542	0.3963774	0.806801	0.416321	0.7731658	0.4543934	0.6836306	0.05926167	0.9612559	0.05536225	0.9249729	0.4219907	0.7788038	0.4195334	0.7723144	0.4249478	0.7850351	0.667093	0.6196592	0.4017926	0.743131	0.07056437	0.9183758	0.0531812	0.976352	0.06718029	0.892466	0.6180406	0.6249344	0.6499068	0.6310109	0.3994138	0.8150976	0.6437784	0.6188326	0.0478958	0.9247513	0.04570306	0.8767222	0.4297648	0.8202137	0.3612799	0.8134851	0.425002	0.7746231	0.3904903	0.7529072	0.404682	0.7583275	0.5887045	0.5917336	0.3895313	0.8014525	0.4416634	0.7921851	0.655957	0.6365149	0.4170143	0.7996473	0.4187619	0.772114	0.6519225	0.6297269	0.3948531	0.7800019	0.4236373	0.7638595	0.4192434	0.7592986	0.4423396	0.773182	0.3973888	0.7533404	0.3573598	0.7253916	0.0445037	0.9176697	0.7979066	0.4262877	0.6721122	0.6255689
5304	solcap_snp_c2_39480	QUESTIONABLE	chr04	0.654267	0.2900489	0.5653414	0.3412867	0.7140732	0.538741	0.6846005	0.5056652	0.3945014	0.7059671	0.517327	0.4370413	0.5279605	0.4553466	0.4587461	0.6710663	0.69488	0.3672602	0.5170844	0.5641546	0.7793449	0.02841244	0.7336815	0.4253591	0.7132233	0.4339251	0.7020592	0.3979031	0.6761479	0.53026	0.4225402	0.6091206	0.4373349	0.6085231	0.7061182	0.3571086	0.4644901	0.5490665	0.001587715	0.7156844	0.7133617	0.4315821	0.5301138	0.4684925	0.4585507	0.6246786	0.1855553	0.5463616	0.6582807	0.5422594	0.6733723	0.4871206	0.5006106	0.5633883	0.4869926	0.360036	0.7589149	0.03788216	0.4246087	0.5962755	0.5396625	0.4599456	0.4189821	0.7001541	0.4654577	0.5875434	0.8396419	0.2603018	0.746813	0.411382	0.5950541	0.3680536	0.8188834	0.3928529	0.6888767	0.3676783	0.1609977	0.6905096	0.7018314	0.3241203	0.6897761	0.3262186	0.1749818	0.6766924	0.5005846	0.5350696	0.7009294	0.3812767	0.4612203	0.6069327	0.4672084	0.5148395	0.445199	0.3480539	0.8977846	0.309191	0.8139698	0.2819478	0.01111478	0.806373	0.7221605	0.4239986	0.8113437	0.2799897	0.4541343	0.646229	0.4153283	0.5585831	0.6871499	0.4377345	0.5386645	0.4639887	0.4915082	0.5458034	0.5336495	0.3312374	0.5419224	0.4449813	0.4531609	0.6314535	0.8262795	0.3113185	0.6305386	0.5032753	0.6631952	0.5203257	0.7473165	0.04846356	0.16072	0.7535556	0.5445668	0.447571	0.5422549	0.3476641	0.7983132	0.3030414	0.4550105	0.52764	0.4854328	0.4167359	0.7294304	0.4403878	0.88494	0.0319162	0.6798803	0.4925257	0.6724714	0.38792	0.4746684	0.5946249	0.5707284	0.4366449	0.7743064	0.08792464	0.6675888	0.5532895	0.4645377	0.5424371	0.4056285	0.7357844	0.67568	0.2382304	0.5813181	0.5591951	0.6647696	0.2568616	0.782168	0.03609985	0.5238156	0.5625895	0.5017892	0.519784	0.5486541	0.4689431	0.5865735	0.5878115	0.448386	0.7332584	0.481815	0.4069546	0.7271718	0.3051289	0.520882	0.6055057	0.7185653	0.3773852	0.5684402	0.465327	0.4951024	0.4163664	0.4302505	0.5855459	0.5275046	0.5469857	0.6764362	0.3645211	0.6906793	0.30457	0.4572577	0.5336966	0.7335017	0.343987	0.4857318	0.5746821	0.1403749	0.7431751	0.6324217	0.4919401	0.7124152	0.3994365	0.6671261	0.4368472	0.7725357	0.03939576	0.5314504	0.6263511	0.4164188	0.5898459	0.7176816	0.4211391	0.6509734	0.3049241	0.6463914	0.3993428	0.7041219	0.4202597	0.6938287	0.3786991	0.7130452	0.2905633	0.700314	0.3982143	0.4538844	0.5884259	0.5039309	0.5510418	0.7212468	0.04047418	0.7037973	0.3897066	0.6731576	0.2981226	0.7014704	0.4266725	0.6935524	0.5352935	0.6771711	0.3700157	0.723097	0.3762283	0.6899854	0.3981491	0.8539845	0.03072825	0.1398086	0.7196071	0.7092288	0.4035628	0.4346189	0.5755399	0.6778061	0.3994688	0.4363183	0.5791792	0.7104211	0.2952108	0.465032	0.6571186	0.6920548	0.3249713	0.7170739	0.3915514	0.4272776	0.6032745	0.7470207	0.05834549	0.7272722	0.03554603	0.7311801	0.4025579	0.6266544	0.5051096	0.7042461	0.4043892	0.4929705	0.5456726	0.442493	0.6376653	0.6576339	0.377371	0.5194696	0.6092137	0.4975459	0.5858905	0.0201889	0.8273223	0.872579	0.03719138	0.4565175	0.5312603	0.6744222	0.2644621	0.6973717	0.420561	0.7008318	0.3902441	0.7023308	0.2898005	0.5353678	0.5534679	0.6401789	0.5023144	0.006278234	0.8023303	0.474645	0.4205312	0.01466893	0.6191491	0.6981562	0.04756117
5305	solcap_snp_c2_39488	GOOD	chr09	0.7396814	1.112085	0.5245686	0.9591336	0.6344407	0.9578344	0.4936098	0.8562006	0.5001781	0.9739449	0.04365904	1.267114	0.80453	0.8050316	0.6328406	0.9695796	0.5740801	1.030795	0.754768	0.7746841	0.5276306	1.0115	0.7697587	0.8366735	0.5148332	0.9788806	0.01620796	1.1757	0.5076377	1.009494	0.01601119	1.195326	0.5445783	1.023236	0.0344761	1.301125	0.5852535	1.018006	0.5768393	1.009452	0.5177798	0.982154	0.8093901	0.8346683	0.02807891	1.182472	0.5349501	1.027372	0.7766221	0.8228736	0.4114808	1.052164	0.8451366	0.8009378	0.5258981	1.058611	0.03496778	1.241395	0.5129464	1.001337	0.02128328	1.198131	0.5709279	1.014823	0.6252578	1.04679	0.02478921	1.224157	0.8723013	0.7792485	0.5513269	0.7373676	0.01100788	0.9184697	0.02086625	1.217618	0.7914723	0.8167994	0.6014017	1.008338	0.8800077	0.7316405	0.5061637	0.9933254	0.5963131	0.9149055	0.8472551	0.8236881	0.9193712	0.847458	0.02771785	1.321012	0.02497753	1.177821	0.01893419	0.01221391	0.5099577	0.9760018	0.06532212	1.239924	0.5439636	0.9755589	0.8755613	0.826051	0.01660864	1.168274	0.03928688	1.272716	0.01670264	1.15374	0.5132049	1.042849	0.03491591	1.265007	0.5310845	1.00342	0.5732881	1.02411	0.5771787	1.008646	0.5294474	0.9404764	0.5077018	1.003457	0.624787	0.9998138	0.5205605	1.01383	0.01364996	1.157013	0.519145	0.9883007	0.5853149	1.046922	0.7553079	0.7852	0.5596958	1.034645	0.5544986	1.06018	0.8125811	0.8095913	0.6277599	1.011518	0.6025134	1.039628	0.4946239	0.9720631	0.8126463	0.8081881	0.5252166	0.9640763	0.6722644	0.9615237	0.5494035	0.9768184	0.545003	1.002867	0.02925389	1.070218	0.5358583	1.012434	0.5671554	1.017578	0.8207355	0.8051506	0.03202926	1.2993	0.5539799	0.9250011	0.5366957	0.9793736	0.5344583	0.9538481	0.5698732	1.034677	0.5347348	0.998992	0.7893028	0.7830177	0.04849103	1.209087	0.5114118	0.9553235	0.8747798	0.8319701	0.5128089	1.002655	0.6152572	1.028512	0.01657021	1.196493	0.5044336	0.9986771	0.8854382	0.8905549	0.7837369	0.7724788	0.5163214	0.9714728	0.8476091	0.7789561	0.5267042	0.9995071	0.5539215	0.9409791	0.03488484	1.224517	0.8665655	0.854569	0.5868253	0.9980941	0.0344877	1.252852	0.8521562	0.8477579	0.03104634	1.23358	0.5776558	1.008739	0.03520226	1.233899	0.05212957	1.217589	0.5403948	0.9843755	0.8424925	0.8438275	0.5458587	0.9975179	0.5506075	0.9696583	0.5483767	0.991138	0.5675381	1.030495	0.02703797	1.194137	0.5510908	0.9815639	0.8703216	0.780773	0.5704737	0.9876468	0.910459	0.7141131	0.5325383	0.9687189	0.5450262	0.9731422	0.5833534	0.9709246	0.8485395	0.7082974	0.6163718	0.9467602	0.5090291	0.9576975	0.861706	0.7824043	0.07399431	1.223606	0.8228769	0.8114106	0.5767172	1.014584	0.5993961	1.050591	0.8877507	0.7676452	0.549085	1.024065	0.04931645	1.230059	0.8908534	0.8038465	0.5789733	1.024391	0.60642	0.96314	0.4801858	1.023177	0.02645354	1.214333	0.519138	0.9909089	0.5409208	0.9377787	0.05217419	1.249689	0.5747159	0.9933122	0.5655228	0.9871257	0.0460463	1.204743	0.5192304	1.005227	0.886077	0.722972	0.6071084	1.016714	0.8336929	0.8676208	0.509534	1.020848	0.5573837	0.9749635	0.03793623	1.240399	0.8239595	0.7955	0.02606289	1.269781	0.5797693	1.019407	0.04387423	1.152631	0.8499836	0.7480181
5306	solcap_snp_c2_3949	GOOD	chr09	1.283033	0.005653427	1.082245	0.005261018	1.129391	0.03862423	1.151802	0.002036873	1.089051	0.01161844	1.215162	0.01082518	1.117078	0.009785372	1.202282	0.007340698	1.177183	0.002861067	1.097838	0.01049164	1.137482	0.001252124	1.145533	0.005092761	1.114339	0.005746583	1.095787	0.0024865	1.107355	0.00396247	1.075019	0.00715496	1.190996	0.003421166	1.255157	0.007687849	1.122583	0.006519211	1.163562	0.007165908	1.13214	0.000132083	1.156398	0.00280444	1.112435	0.003306501	1.118221	0.002674123	1.098128	0.008038379	1.14709	0	1.169613	0.01039194	1.216732	0	1.206613	0.007047599	1.139068	0	1.133345	0.01147592	1.201312	0.004504503	1.250715	0.007927097	1.182014	0.006119571	1.207923	0.006750555	1.081957	0.2221623	1.060887	0.01554321	1.101642	0.01154053	1.117067	0.005652389	1.179412	0.005000136	1.206842	0.009462319	1.06563	0.00336158	1.218973	0.004863179	1.188838	0.006202824	1.180593	0.002173538	1.241192	0.006410785	1.253836	0.01022161	1.313767	0.0106921	1.092211	0	1.236148	0	1.067269	0.002938058	1.243041	0.005199041	1.109812	0.000752782	1.216947	0.002094236	1.077191	0.005065991	1.138385	0.01384078	1.149681	0.007240436	1.181378	0.000841281	1.166658	0.005392852	1.213659	0.007620524	1.126259	0.009607847	1.076532	0.003120767	0.8969364	0.4942737	1.140626	0.002140188	1.103198	0.008714269	1.100226	0.002780523	1.19243	0.003605365	1.08066	0.000680712	1.256702	0.000795229	1.220905	0.006957143	1.091562	0.006789534	1.1906	0.00320951	1.251383	0.005034675	1.092907	0.006152146	1.099181	0.007095255	1.05188	0.003848441	1.200301	0.005449397	1.188211	0	1.191367	0.009115898	1.046364	0.4137958	1.110543	0.001647801	1.31189	0	1.134865	0.01155061	1.215225	0.0058319	1.097481	0.001036987	1.151161	0.003404394	1.110443	0.006280948	0.8479385	0	1.094721	0.009762306	1.105961	0.00525204	1.22698	0.005430836	1.125544	0.006819665	1.236083	0.001856255	1.099987	0.00312654	1.266932	0.005535707	1.113639	0.008223808	1.106471	0	1.290649	0.007285208	1.094523	0.003947812	1.148315	0.008542162	1.182818	0.001532504	1.211579	0.009670925	1.161429	0.001387663	1.182194	0.001641427	1.16606	0.007625756	1.159492	0.003049396	1.228231	0.00782911	1.168574	0.009416767	1.136558	0.002036792	1.174097	0	1.265352	0.003779118	1.187043	0	1.083378	0.00602315	1.146791	0.002647096	1.167148	0.002920193	1.239972	0.005560898	1.130542	0.005276385	1.176254	0.003076516	1.211863	0.005545967	1.180484	0.007525115	1.199348	0.001956294	1.180303	0	1.097788	0	1.188786	0	1.200274	0	1.190446	0.00645433	1.194176	0.004694463	1.187567	0.007063501	1.130196	0.005044011	1.187448	0.005478207	1.238672	0.003772338	1.165934	0.004612459	1.195228	0.000949459	1.241966	0	1.097976	0	1.152119	0.006094145	1.170741	0	1.194242	0.003648723	1.206488	0.01058193	1.144143	0.00753847	1.243439	0.004862757	1.204254	0.005804697	1.141016	0.000641508	1.160826	0.000250512	1.229914	0.004564414	1.238542	0.003943504	1.194424	0.005071564	1.174734	0.000377408	1.1599	0.00758019	1.202338	0.008661195	1.127397	0.004432533	1.163847	0.005237781	1.078751	0.008727349	1.110261	0.007798758	1.225049	0.01353228	1.14793	0.008834413	1.197344	0.007183578	1.165333	0.005897494	1.018001	0.4241132	0.8782048	0.611876
5307	solcap_snp_c2_39494	GOOD	chr09	0.1684902	0.4239694	0.1986877	0.4872292	0.3756465	0.3350785	0.2662489	0.3420406	0.2969204	0.3465253	0.3566832	0.1244978	0.007211221	0.5511785	0.3586077	0.1962841	0.150102	0.4078931	0.1633758	0.4771152	0.1465313	0.4201726	0.1840038	0.4808305	0.1777457	0.4548998	0.4591393	0.175108	0.3160767	0.3408239	0.1756169	0.396586	0.1584016	0.3951533	0.2755077	0.2258897	0.1438543	0.3956007	0.1540898	0.3872945	0.2798573	0.3473763	0.3031769	0.3819249	0.3275781	0.3112025	0	0.5604022	0	0.5625961	0.2066072	0.4067441	0.1706029	0.4702325	0.08728687	0.4142669	0.2807097	0.2361741	0.1767635	0.4652719	0.322511	0.2850277	0	0.4737669	0.2586943	0.2908338	0.3820411	0.1388278	0.2388155	0.3260055	0.2716335	0.532394	0.3474979	0.2667781	0.3204904	0.3113604	0.318747	0.4242462	0	0.4738464	0.1581102	0.418339	0.1852934	0.4663543	0.1521152	0.3125701	0.1299845	0.4193969	0	0.5050138	0.2416729	0.2240005	0.3790484	0.3016573	0.2332779	0.4590079	0.307789	0.3332472	0.3732085	0.1402864	0.1702439	0.4359014	0.1403195	0.4224527	0.4211991	0.183727	0.2676788	0.2341926	0.4268075	0.1882266	0.1765535	0.4438288	0.2705531	0.2097075	0.1519497	0.4026588	0.2625705	0.2909234	0.2440434	0.2675321	0.3294761	0.3337165	0.3284557	0.3501883	0.2540422	0.4000156	0.1838675	0.4835214	0.3370156	0.3117156	0	0.5214374	0.1428946	0.389921	0.1806687	0.4641649	0.2259278	0.2666703	0.1262078	0.3402495	0.000514709	0.5535239	0.1356754	0.3618107	0.1344273	0.3411388	0.3222249	0.3387209	0.000261204	0.6173489	0.000599279	0.6089569	0.3220104	0.210487	0.2541284	0.296468	0.1691865	0.4763338	0.262402	0.2901244	0.1983945	0.484279	0.2456252	0.2897146	0.1626986	0.488287	0.2367374	0.2011099	0.2941227	0.3697802	0.1692739	0.4835096	0.184354	0.4935264	0.183628	0.4484724	0.1826647	0.4829908	0.1498863	0.4821158	0.3839331	0.126402	0.3181072	0.3997082	0.137115	0.4187971	0.1702711	0.4926046	0.1098324	0.3490441	0.3252421	0.3571886	0.1687229	0.4963086	0.000460359	0.4443993	0.1543024	0.4969061	0.1625116	0.4582155	0.1355321	0.4240263	0.2802906	0.3373431	0.1412951	0.3927978	0.2657334	0.2294572	0.1380288	0.4384376	0.1550591	0.4314896	0.2737447	0.2416793	0.1494246	0.4607795	0.151991	0.3533524	0.2593352	0.3110243	0.1347559	0.2387542	0.1549836	0.3581823	0.3025972	0.3653863	0	0.5465392	0.1501158	0.3945843	0.2391002	0.3050815	0.2801034	0.3141232	0.1629962	0.412653	0.2661489	0.2266496	0.2749174	0.3214287	0.1440547	0.440945	0.2715175	0.3267311	0.002860841	0.4776432	0.2941565	0.3325485	0.2853589	0.3196414	0.1454811	0.3877015	0.1401677	0.4282992	0.2829121	0.305932	0.3057941	0.367715	0	0.5077514	0.1609151	0.3561993	0.1334503	0.4162661	0.1345732	0.3620686	0.271896	0.3169452	0.141172	0.4419528	0.2762419	0.3347824	0.2679826	0.2331667	0.002185056	0.5057173	0.1321854	0.3627105	0.3497185	0.2146317	0.2500226	0.3562239	0.2757561	0.2546085	0.2756515	0.3165126	0.3679992	0.2189569	0.2718665	0.2264493	0.3691257	0.2350815	0.2540745	0.3101672	0.2920215	0.2377675	0.1484586	0.3861221	0.2457025	0.3330993	0.1312358	0.3409543	0.1449102	0.4412625	0.2900072	0.3693987	0.1426817	0.3752742	0.1454529	0.3169219	0.002112838	0.5027876	0.1397013	0.3185084	0.1459131	0.407625	0.4954172	0.02553315	0.2720535	0.3671108
5308	solcap_snp_c2_39499	GOOD	chr09	0.3909565	0.5229401	0.3631337	0.6317174	0.7349429	0.3188659	0.7069231	0.2254885	0.5910909	0.4926641	0.6472552	0.2843166	0.344349	0.586623	0.6842148	0.2425477	0.3287059	0.5916137	0.357038	0.5816151	0.590157	0.477557	0.3835306	0.6294843	0.5904637	0.5269528	0.7339246	0.3146757	0.567529	0.465632	0.6024208	0.5218567	0.314129	0.6232082	0.4762141	0.4435804	0.5322216	0.4375334	0.3246269	0.5950665	0.5918751	0.5024213	0.5700921	0.4577506	0.756881	0.3192985	0.3510726	0.614769	0.3548419	0.6273296	0.6074246	0.4481297	0.608161	0.446239	0.2793698	0.5904386	0.7036815	0.2853184	0.5942946	0.4834689	0.7751091	0.3414443	0.3039716	0.5802737	0.5190439	0.4089288	0.6993518	0.2702836	0.5371558	0.394036	0.5341937	0.4626163	0.7054367	0.2880529	0.5904118	0.4735084	0.6000694	0.4869176	0.302236	0.5850154	0.5660658	0.4352974	0.3657092	0.6227644	0.3590439	0.4822075	0.3156651	0.5590842	0.3474989	0.5681841	0.485545	0.4240158	0.592292	0.2357484	0.01543468	0.005574587	0.5638668	0.4758813	0.7182043	0.3089193	0.5319965	0.466684	0.3106877	0.572284	0.7230946	0.3099591	0.6837662	0.2807888	0.7450453	0.3327502	0.3458753	0.6248494	0.7106388	0.2848715	0.3202547	0.6072638	0.5578243	0.4444337	0.5145518	0.4056517	0.7287495	0.3001326	0.6125332	0.5045861	0.3321182	0.6486155	0.3637599	0.6365057	0.7501862	0.3209296	0.3667321	0.6430073	0.3032522	0.5861571	0.3786063	0.6306505	0.4924102	0.3998892	0.3009812	0.5515351	0.3371056	0.6061361	0.5137656	0.4172163	0.4884723	0.4022325	0.5962912	0.4771989	0.3836043	0.6044462	0.003093169	0.7271936	0.6957138	0.2715628	0.6872265	0.2821167	0.5581578	0.4548599	0.5323044	0.3923965	0.569096	0.4564627	0.6315434	0.4886533	0.3407328	0.6137379	0.5043752	0.4451066	0.7433946	0.3040471	0.5947803	0.4834826	0.5987461	0.4727494	0.3380637	0.2890892	0.6017361	0.4838983	0.3250186	0.5658267	0.6847585	0.2860614	0.6152836	0.4987827	0.3270962	0.5768635	0.3833017	0.6359724	0.532066	0.4187503	0.5879807	0.490518	0.3718094	0.6250027	0.2512556	0.518261	0.3618732	0.6221993	0.3252714	0.5792913	0.5493493	0.4184657	0.5532433	0.472348	0.5335563	0.4457853	0.683849	0.296504	0.3493996	0.5815774	0.5672956	0.4525124	0.5417066	0.4888775	0.3303572	0.5956852	0.5307643	0.4834515	0.529958	0.4549808	0.6465012	0.3199815	0.5309724	0.4785967	0.5748162	0.4746061	0.3157883	0.5649788	0.3034384	0.5823693	0.5303993	0.4633692	0.553526	0.4551852	0.5264455	0.4495581	0.6861693	0.2941281	0.5525175	0.4733925	0.4919929	0.4164282	0.5610787	0.4610341	0.01667493	0.6706299	0.5498363	0.4648744	0.5615583	0.4714275	0.5377163	0.4560261	0.5513166	0.4057526	0.7249858	0.2603721	0.6000176	0.5051902	0.3088584	0.5714775	0.5353197	0.4687527	0.3221336	0.5937141	0.5181304	0.4302133	0.5502831	0.4304132	0.5588656	0.4408013	0.5461423	0.4519589	0.6947643	0.2957973	0.3077844	0.5575219	0.4835323	0.4201184	0.6965132	0.2487951	0.6826137	0.4355529	0.5319498	0.472315	0.5131721	0.4314834	0.7410845	0.2747397	0.7123531	0.2859394	0.6883446	0.2617601	0.5436943	0.4510937	0.7078152	0.3023932	0.315329	0.602737	0.5619434	0.4164653	0.5047075	0.4152633	0.3384291	0.5909262	0.583207	0.4884778	0.5306063	0.447756	0.5268299	0.4502515	0.3130284	0.5745616	0.483303	0.4465637	0.5190773	0.4370282	0.6841905	0.313203	0.5251907	0.4035529
5309	solcap_snp_c2_395	GOOD	chr03	1.058654	0.5286134	1.048216	0.3893802	1.16379	0.002836453	1.071857	0.005845137	1.07952	0.4219861	1.254657	0.02051768	1.015046	0.3950804	1.2298	0.01871877	1.000672	0.4846543	1.147007	0.01211311	1.050762	0.4206865	1.154444	0.009108179	1.10405	0.005919229	1.045547	0.4407591	1.143117	0.01247363	1.106628	0.009627176	1.086504	0.4419517	1.119951	0.443971	1.130049	0.01338704	1.00263	0.4655812	1.113441	0.01504775	1.044309	0.6052447	1.070749	0.427888	1.155539	0.005565873	1.072292	0.4116522	1.056403	0.353617	1.105712	0.005986311	1.221666	0.4512198	1.122595	0.4266145	0.9788249	0.407875	1.111249	0.01433849	1.036856	0.430091	1.057119	0.4642261	1.070134	0.4313855	1.100194	0.4175353	1.719755	0	0.8303313	0.02704558	1.051035	0.3954497	1.01763	0.4085427	1.075921	0.4682638	1.099417	0.4281952	1.011238	0.4342119	1.210085	0.01396867	1.039497	0.4082507	1.206246	0.01535392	1.098605	0.4504559	1.185726	0.47691	1.244963	0.01243411	1.111734	0.002921744	1.083717	0.5068291	1.137747	0.008147252	1.230148	0.01528527	1.005316	0.437602	1.085858	0.4758129	1.106555	0.008982311	1.139521	0.01027529	1.054478	0.4889933	1.073982	0.4245441	1.221686	0.01352825	1.17475	0.01276252	1.078877	0.4195622	1.010637	0.4223541	1.022356	0.3501785	1.118218	0.004779233	1.127464	0.009976108	1.053652	0.4232102	1.086952	0.4344539	1.1738	0.02047606	1.131876	0.4140156	1.133654	0.01510577	1.048292	0.4371591	1.102882	0.4681986	1.219257	0.00592811	1.146772	0.008802907	1.068234	0.4364213	1.174462	0.01619541	1.166288	0.5235879	1.249349	0.07953151	1.165382	0.00362735	1.214873	0.01503491	1.057287	0.4180228	1.084947	0.4183723	1.020354	0.3881772	1.094074	0.4424883	1.064818	0.4328681	1.071725	0.396122	1.142466	0.006954596	1.29812	0.01018998	1.199768	0.3881038	1.095069	0.3942131	1.170954	0.4327423	1.152338	0.006263182	1.084047	0.4374133	1.068327	0.4331585	1.173623	0.01133109	1.13965	0.01189213	1.046526	0.4072098	1.243134	0.01158744	1.06287	0.3555991	1.146647	0.006761543	1.124563	0.4378065	1.212085	0.01028111	1.119994	0.416541	1.262614	0.02389266	1.235891	0.01032534	1.104275	0.462007	1.109439	0.4775752	1.192113	0.0131964	1.230186	0.01385949	1.199772	0.02159173	1.277509	0.05591658	1.098677	0.409077	1.06444	0.002932441	1.218758	0.007380361	1.242798	0.008036482	1.101836	0.4490814	1.265346	0.01098911	1.284861	0.01302264	1.291878	0.01128602	1.156703	0.01397187	1.125695	0.415592	1.058907	0.4300548	1.148904	0.02409499	1.197627	0.01705869	1.107543	0.4103374	1.209813	0.0129655	1.140905	0.400963	1.185853	0.01772295	1.149217	0.009316325	1.106516	0.4080369	1.233997	0.0219964	1.177092	0.01303284	1.070339	0.4035535	1.001095	0.4779204	1.043369	0.4181981	1.160364	0.01565965	1.229914	0.02250423	1.237483	0.02145256	1.279557	0.01917717	1.088833	0.5109379	1.212325	0.01054236	1.030944	0.4447825	1.011421	0.4182904	1.224626	0.008849356	1.187445	0.02036036	1.108975	0.426215	1.101401	0.4346679	1.090327	0.4104949	1.02497	0.4307656	1.223093	0.01858935	1.279952	0.01802753	1.05944	0.4501202	0.9933713	0.4399627	1.232253	0.01466828	1.197915	0.02107201	1.164217	0.01419011	1.095917	0.42363	1.119715	0.01326701	1.066519	0.4146891	1.144303	0.01063525
5310	solcap_snp_c2_3950	GOOD	chr09	0	1.44953	0	1.234317	0.0500909	1.239042	0	1.466222	0	1.236451	0	1.388187	0	1.311092	0	1.358817	0	1.382008	0	1.195782	0	1.316037	0	1.260302	0	1.253603	0	1.226515	0	1.278676	0	1.169572	0	1.342707	0	1.340793	0	1.242243	0	1.359824	0	1.276695	0	1.25478	0	1.233516	0	1.257362	0	1.284405	0	1.243893	0	1.328069	0	1.79046	0	1.377851	0	1.343534	0	1.338502	0	1.367752	0	1.385531	0	1.428671	0	1.386523	0.2309463	1.243111	0	1.190821	0	1.231782	0	1.271997	0	1.310352	0	1.272908	0	1.165269	0	1.371789	0	1.368923	0	1.350068	0	1.476804	0	1.453623	0.003256943	1.960905	0	1.320079	0	1.460049	0	1.261101	0	1.304106	0	1.211026	0	1.348167	0	1.288373	0	1.263971	0	1.304834	0	1.292366	0	1.463646	0	1.34709	0	1.348582	0	1.313714	0.6926438	0.9546153	0	1.240027	0	1.258604	0	1.354963	0	1.328911	0	1.220014	0	1.565583	0	1.319366	0	1.170566	0	1.413473	0	1.502297	0	1.244647	0	1.200502	0	1.29363	0	1.416225	0	1.366642	0	1.329032	0.5562876	1.210464	0	1.241085	0	1.445523	0	1.185549	0	1.418477	0	1.208683	0	1.308997	0	1.304101	0	1.484841	0	1.288526	0	1.284998	0	1.354288	0	1.305833	0	1.363304	0	1.304243	0	1.378223	0	1.277004	0	1.307	0	1.491234	0	1.269728	0	1.246003	0	1.281245	0	1.339119	0	1.340171	0	1.37144	0	1.403319	0	1.355339	0	1.415842	0	1.346554	0	1.429512	0	1.421313	0	1.462011	0	1.320184	0	1.335142	0	1.335276	0	1.419868	0	1.284685	0	1.279356	0	1.362287	0	1.309909	0	1.35149	0	1.348459	0	1.382221	0	1.2382	0	1.357486	0	1.395901	0	1.341406	0	1.422589	0	1.349384	0	1.271704	0	1.327437	0	1.385919	0	1.359509	0	1.439641	0	1.303096	0	1.359815	0	1.346398	0	1.348505	0	1.338683	0	1.405021	0	1.365792	0	1.52144	0	1.302278	0	1.353731	0	1.368123	0	1.322194	0	1.381965	0	1.301357	0	1.302637	0	1.285265	0	1.3537	0	1.354117	0	1.322413	0	1.27146	0	1.345558	0	1.410623	0	1.263897	0	1.302312	0	1.311566	0.571793	1.172293	0.7814338	0.9514767
5311	solcap_snp_c2_39509	SEGREGATION	chr09	0.003692892	0.9847715	0	1.096064	0.7572384	0.7631332	0.7180589	0.6957178	0.5127324	0.9127964	0.6854394	0.7013254	0.005802917	1.100492	0.6963652	0.7127554	0.4731026	0.8796447	0.4824079	0.8824265	0.5090678	0.9332952	0.4968219	0.9262676	0.006793072	1.121669	0.7752996	0.7600886	0.4996657	0.9212452	0.4883989	0.9076116	0.4428527	0.8462305	0.7059041	0.6888404	0.00348646	1.049877	0.4395615	0.8575713	0.5127495	0.955644	0.4725521	0.900216	0.4868359	0.8933027	0	1.119388	0.001173002	1.110751	0.5024772	0.9374153	0.006118699	1.121328	0.03980734	1.010158	0.444984	0.8450143	0.5152115	0.932663	0.5106955	0.9109595	0.000228266	1.047715	0.6937612	0.6718519	0.7075382	0.6997527	0.4320925	0.8784444	0.3431019	1.447904	0.457197	0.7388629	0.7732024	0.7328311	0.5191619	0.9167528	0.007344538	1.042851	0.003390727	1.041918	0.5102572	0.8974994	0.4943143	0.7629769	0.4370224	0.8582484	0.002963436	1.063814	0.6615754	0.6661672	0.5950674	0.9749814	0.007672219	0.002755156	0.4856923	0.8877497	0.6931219	0.7045724	0.4688666	0.8944654	0.4122514	0.8400258	0.7469683	0.7378687	0.4553071	0.8667337	0.7819589	0.747323	0.4795706	0.8870748	0.436902	0.8690396	0	1.024617	0.4393494	0.8491309	0.3922042	0.8560517	0.4933308	0.9125021	0.4986785	0.8888721	0.6946684	0.8250133	0.5127377	0.9042588	0.5082245	0.9072712	0.002102083	1.127724	0.001204147	1.05182	0.501771	0.9086274	0.4012358	0.8759175	0.420443	0.8480107	0.006119851	1.080701	0.007713876	1.033723	0.4256654	0.8856754	0.506389	0.9187624	0.002194442	1.100638	0.009152869	1.13049	0.6723434	0.6930605	0.6948178	0.7164494	0.004236265	1.097913	0.9013441	0.4823925	0.004792408	1.116481	0.5747173	0.9316208	0.482049	0.895899	0.7045668	0.7107131	0.5045719	0.9255255	0.003842462	1.063028	0.005781678	1.096246	0.4937211	0.8910282	0.335837	0.6328937	0.4718914	0.8519319	0.6808787	0.6739862	0.4889606	0.8761759	0.4393947	0.8571632	0.4872568	0.8518776	0.003360756	1.025299	0.7408623	0.7086031	0.4669615	0.8861541	0.005967776	1.022738	0.4908943	0.8898655	0.4621105	0.8520505	0.02417045	1.029763	0.411367	0.8582055	0.001837404	1.008257	0.3998994	0.8257121	0.4505655	0.851568	0.003137429	0.999275	0.6798937	0.6721312	0.4402959	0.85918	0.427046	0.8213205	0.671697	0.6687681	0.402295	0.8656036	0.4383989	0.8508558	0.7539702	0.718666	0.003850378	1.025747	0.4194019	0.8500639	0.4182847	0.8764037	0.4195701	0.8260253	0.003779061	1.046413	0.4478951	0.8611999	0.4348053	0.8609104	0.01968779	1.006668	0.4448674	0.853741	0.006640529	1.026948	0.4311048	0.8453049	0.4446396	0.8456598	0.004295362	1.087198	0.001791727	1.026581	0.4631752	0.8601512	0.4916873	0.9104955	0.003623066	1.031831	0.4418755	0.8486206	0.4266938	0.838111	0.0268788	1.056696	0.4391695	0.8361251	0.004356495	1.044442	0.4330845	0.8633205	0.431153	0.8498757	0.001039712	1.034363	0.3728878	0.8106737	0.7003714	0.6934562	0.3833165	0.9059953	0.6964886	0.6986997	0.4225794	0.8416384	0.6939125	0.6920133	0.4026377	0.8589937	0.6728736	0.6996415	0.4555561	0.8714725	0.4359693	0.8478324	0.4234582	0.8389595	0.421723	0.8380884	0.000716732	1.040247	0.4325278	0.8544005	0.7692352	0.743477	1.39E-05	1.038147	0.4291523	0.8272988	0.006068707	1.051181	0.4222701	0.855162	0.4268692	0.8421741	0.7247155	0.7059273	0.6956488	0.6716957
5312	solcap_snp_c2_3951	GOOD	chr09	0.6036843	0.4173216	0.5684016	0.3909058	0.7958479	0.09465991	0.7273812	0.01592091	0.6487012	0.3494186	0.7969562	0.008800144	0.5551576	0.3756897	0.6693677	0.3636732	0.6420062	0.3544739	0.7787628	0.01561553	0.6675635	0.000154204	0.6409271	0.362805	0.7313194	0.008788933	0.7134219	0.01140776	0.7059073	0.004197146	0.6491718	0.347179	0.6634064	0.3582211	0.7641981	0.01054754	0.7570055	0.01137195	0.5307287	0.389718	0.7015175	0.01003715	0.7265332	0.01080301	0.5376184	0.3842447	0.6528375	0.3565538	0.7027569	0.00705789	0.6384844	0.3494935	0.6253134	0.3404425	0.4694123	0.3595419	0.8244875	0.006529131	0.5484514	0.3855228	0.5303262	0.3622593	0.764011	0.007656795	0.7506166	0.01039139	0.6753594	0.008596959	0.6958692	0.008560095	0.7517446	0.4950811	0.6466937	0.3296632	0.7090241	0.01547393	0.7172319	0.010885	0.6594172	0.3552473	0.7148319	0.006992218	0.6323197	0.3396118	0.7892265	0.008238088	0.7667965	0.006692871	0.629456	0.3511654	0.6238003	0.3266509	0.6136513	0.3707426	0.5771601	0.2896431	0.7083048	0.007859825	0.5239351	0.3682805	0.6606612	0.3460037	0.7864997	0.007639059	0.5072756	0.3605265	0.5518053	0.4164011	0.6838048	0.01265372	0.6581051	0.3545464	0.6368026	0.3506536	0.5506153	0.3801799	0.650919	0.3448236	0.5272024	0.3701465	0.6301721	0.356027	0.5701332	0.3979816	0.5661361	0.4982917	0.6334323	0.3619569	0.6650761	0.376438	0.6546288	0.3681448	0.5716374	0.4115158	0.6716587	0.3531065	0.6888607	0.01035301	0.6062989	0.3274715	0.7363545	0.008040609	0.6845539	0.01101288	0.6241478	0.314559	0.7296606	0.009799209	0.679713	0.007353451	0.3239669	0.4687902	0.6299131	0.3524121	0.7832717	0.04205455	0.6589386	0.3369699	0.6622688	0.3396864	0.7497516	0.01301995	0.7118871	0.01299009	0.6865405	0.3464179	0.6792824	0.009101438	0.6973227	0.007417738	0.6931961	0.009801812	0.7137431	0.008504892	0.6247813	0.3293969	0.5355637	0.2774085	0.6814659	0.3282804	0.7349318	0.01200489	0.7177265	0.006122624	0.7737643	0.007838641	0.6468191	0.3341874	0.5941927	0.3165461	0.6537107	0.3701683	0.7765231	0.009308557	0.5919021	0.3110432	0.663755	0.3485865	0.6646402	0.3228531	0.5575226	0.3765724	0.5352155	0.3873275	0.5470287	0.3814681	0.6731512	0.3380471	0.7895967	0.01084928	0.749011	0.009270468	0.7568412	0.008472422	0.6734134	0.3659897	0.6570637	0.3562849	0.6300033	0.3541076	0.590117	0.02379564	0.6445283	0.3568413	0.6193769	0.3559694	0.6423443	0.3501619	0.7615826	0.008396978	0.7133746	0.005553569	0.5782891	0.4203157	0.8040938	0.0111548	0.555975	0.3955452	0.5460549	0.3888286	0.6423112	0.342809	0.6856967	0.02225831	0.5552489	0.3853919	0.7996067	0.008777292	0.795877	0.006716199	0.6589267	0.340311	0.722734	0.007069784	0.6625298	0.3665044	0.562613	0.3785683	0.7205945	0.006139925	0.8206098	0.01613049	0.7867214	0.006808154	0.8023323	0.02837166	0.5465568	0.3715028	0.532818	0.3839947	0.6813043	0.3586493	0.5380578	0.3665041	0.806899	0.007903201	0.8173475	0.005015762	0.6774728	0.3636263	0.7523413	0.3323225	0.760108	0.01043208	0.719283	0.01010602	0.7376102	0.01599038	0.5382425	0.3522574	0.6940544	0.009821036	0.7160222	0.00889497	0.5445626	0.373489	0.6802465	0.358488	0.7411432	0.007509915	0.5486491	0.3573948	0.6674629	0.3486591	0.7273836	0.001675875	0.7290835	0.004524168	0.6529601	0.3406093	0.6694816	0.3387395	0.7313761	0.008684318	0.7983357	0.007687394	0.2990263	0.7314668	0.5227324	0.5487934
5313	solcap_snp_c2_3952	GOOD	chr09	0.008676945	1.166433	0.006533063	1.121841	0.002295882	1.090993	0.01549086	1.101672	0.02452969	1.064377	0.03153149	1.055323	0.01853002	1.083042	0.01256709	1.024485	0.01420355	1.094618	0.02189947	1.056373	0.02075214	1.050104	0.01937955	1.074192	0.02213813	1.110929	0.01797552	1.086196	0.02402137	1.08863	0.005366593	1.076028	0.03492254	1.096232	0.01354488	1.114516	0.01091457	1.077953	0.02160591	1.038428	0.01420266	1.030307	0.01117818	1.070783	0.01404585	1.073856	0.00672334	1.046059	0.01707807	1.042828	0.003710758	1.045704	0.03333827	1.068586	0	1.143719	0.005978834	1.073266	0.02384847	1.109971	0.005034879	1.033032	0.02427682	1.069271	0.01709897	1.147465	0.02634972	1.074813	0.01692358	1.030267	0.01646819	1.483112	0.01624161	1.039503	0.02212238	1.143699	0.01903728	1.070949	0.02518841	1.058234	0.01525211	1.112816	0.01479692	1.1091	0.02240579	1.078389	0.008359681	1.082014	0.02897139	1.080208	0.0142608	1.089422	0.001630765	1.167833	0	1.862034	0.008649779	1.075939	0.01108729	1.152013	0.021368	1.127656	0.01214133	1.082755	0.002040693	1.127824	0.02147303	1.106586	0.00604201	1.027991	0.01315831	1.084742	0.01169909	1.035922	0.01286887	1.089612	0.01939571	1.054701	0.02740035	1.15497	0.006804965	1.04781	0.007704659	1.0448	0.005611414	1.143068	0.01434717	1.07359	0.02227964	1.07359	0.01078489	1.092372	0.01366622	1.119764	0.01552239	1.06968	0.03092377	1.078181	0.01893461	1.081538	0.02783522	1.032823	0.009037171	1.10327	0.006145254	1.052795	0.000582435	1.102471	0.02919723	1.087256	0.5391498	0.9611546	0.004776829	1.040911	0.008010929	1.044646	0.02764206	1.121316	0.01852984	1.050783	0.01470484	1.053387	0	1.121935	0.006338587	1.070006	0.00172805	1.069705	0.0162972	1.087775	0.007239327	1.027825	0.02728633	1.077073	0.000828171	1.15455	0.02131639	1.09093	0.011077	1.086661	0.02099024	1.081142	0.02740896	1.110014	0.01481931	1.06105	0.004192767	1.033425	0.02433542	1.063352	0.02492451	1.066566	0.004743363	1.058421	0.004018858	1.08397	0.007218965	1.035978	0.008464088	1.065021	0	1.115851	0.01265599	1.098069	0.01150545	1.127226	0.02319334	1.09861	0.01608207	1.075715	0.01723867	1.010372	0.01098248	1.08017	0.02623565	1.026351	0.01292645	1.121212	0	1.063871	0.001561379	1.130677	0.01788009	1.104985	0.008466562	1.09212	0.0187204	1.08784	0.02676741	1.058747	0.02199772	1.093193	0.009573946	1.071217	0	1.046089	0.01844402	1.057101	0.01818902	1.042755	0.01253504	1.046478	0.006201045	1.058097	0.01122847	1.00781	0.01270607	1.029097	0.02283508	1.085713	0.01826234	1.03943	0.02300741	1.103649	0.009757911	1.051387	0.01242123	1.109339	0.01143633	1.069731	0.01780617	1.071634	0.01601723	1.082145	0.01262677	1.055117	0.02010495	1.088296	0	1.090049	0.01659412	1.113218	0.01306921	1.060092	0.02124407	1.07334	0.02108668	1.089279	0.040615	1.07021	0.02067424	1.093112	0.01859327	1.062977	0.02958166	1.041488	0.004253233	1.078888	0	1.074525	0.01688669	1.068305	0.01066955	1.070483	0.0123938	1.127644	0.01869879	1.086086	0.0173586	1.06766	0.005229736	1.062134	0.00611421	1.079615	0.02075909	1.083593	0.02299677	1.069798	0.006164209	1.102775	0.01674667	1.071746	0.01244826	1.055419	0	1.139326	0.009633508	1.094384	0.0153031	1.101196
5314	solcap_snp_c2_3953	GOOD	chr09	0.8486319	0.8118752	0.738122	0.634454	0.2478448	1.067838	0.04129682	1.10081	0.4753854	0.888553	0.03824633	1.197648	0.770805	0.7121016	0.5475273	0.9656138	0.497591	0.89415	0.02624363	1.049047	0.4274682	0.8596244	0.4634204	0.8609009	0.4448797	0.9143592	0.4607818	0.8899267	0.4397224	0.8825508	0.4808687	0.8559167	0.5204867	0.9397688	0.5249582	0.969112	0.03025155	1.115596	0.7977839	0.7519984	0.440741	0.9068972	0.4179434	0.9185631	0.7391387	0.7344602	0.5039147	0.8871252	0.4313618	0.8831744	0.5063258	0.9056716	0.5074793	0.877995	0.7723939	0.8025444	0.03264453	1.12248	0.7324994	0.6992025	0.7520275	0.7115459	0.04331331	1.151056	0.04650449	1.140262	0.4636082	0.9304783	0.4829707	0.9267636	0.873547	1.10458	0.7205658	1.170082	0.4434807	0.8742856	0.4344802	0.8893828	0.5243952	0.9268675	0.5129375	0.9278864	0.4771346	0.8657131	0.0323181	1.119461	0.0309255	1.144014	0.5321265	0.9619461	0.5114033	0.9596676	0.8307202	0.7020285	0.6157523	0.9790321	0.4459317	0.8818699	0.8778704	0.7920073	0.499877	0.8896907	0.03708351	1.162081	0.7209202	0.7179033	0.7944857	0.7387891	0.4497064	0.864638	0.4823203	0.8852296	0.5060785	0.9317333	0.8213156	0.7601094	0.5027989	0.9262606	0.7818457	0.7344513	0.5006948	0.890911	0.7630467	0.7302507	0.7198075	0.7741511	0.5168449	0.8961818	0.4881562	0.8952779	0.5105622	0.8853627	0.821776	0.7580031	0.4936054	0.8759119	0.5054507	0.974316	0.5089328	0.9254684	0.4443642	0.8953151	0.496108	0.9214714	0.4736356	0.9085386	0.468301	0.8870928	0.4495202	0.923633	0.9780788	0.446489	0.5608124	0.9469944	0.1016747	1.117356	0.4701693	0.8801083	0.505098	0.9244278	0.4333445	0.8830694	0.41479	0.8732178	0.4930929	0.8584096	0.4705319	0.9456461	0.4187583	0.8831116	0.4303002	0.8610075	0.4619917	0.8977781	0.4313705	0.808189	0.5127943	0.9130864	0.4972026	0.8355473	0.5172808	0.9217051	0.4102058	0.8769077	0.03427821	1.115866	0.4813885	0.8754643	0.5441392	0.9522654	0.4828043	0.8941191	0.04369532	1.071233	0.4738662	0.9603651	0.4488129	0.8502327	0.4881905	0.8424332	0.7988548	0.7747202	0.8126596	0.7658208	0.8354945	0.7552907	0.5421944	0.9798599	0.04301889	1.153688	0.5138379	0.9489722	0.5466626	0.9807196	0.555726	1.000377	0.5340351	0.9150004	0.5364805	0.9580499	0.4949874	0.9906827	0.5360665	0.9573051	0.4718666	0.8617482	0.519389	0.9609717	0.5113725	0.9567029	0.5161263	0.9872681	0.8222672	0.7526796	0.03708266	1.186081	0.8607386	0.7788017	0.7997922	0.7506809	0.5200074	0.9380214	0.476769	0.9090416	0.5540481	0.7945129	0.03861696	1.141244	0.03924996	1.150791	0.521321	0.9032038	0.504195	0.9237821	0.5230111	0.9328377	0.7090536	0.6788533	0.4537488	0.8898041	0.05509652	1.156188	0.03942877	1.136774	0.07475545	1.142308	0.8101119	0.7758007	0.7849089	0.7313685	0.4878876	0.9128856	0.7993076	0.7476907	0.03424483	1.198081	0.03591804	1.157017	0.5149409	0.9381187	0.4538612	1.034152	0.4652451	0.9518616	0.4564083	0.9057953	0.4869295	0.8992385	0.7654526	0.7068735	0.472248	0.9300976	0.4723388	0.9228078	0.7595568	0.7447045	0.5089895	0.9203293	0.5141701	0.9051136	0.8399323	0.7728396	0.4734637	0.9426714	0.4335517	0.901036	0.4939524	0.9526716	0.5116065	0.9104981	0.5090645	0.9373912	0.4695465	0.9333901	0.03792582	1.167833	1.061943	0.4997021	0.8480802	0.7656756
5315	solcap_snp_c2_39571	GOOD	no hit	1.207535	0.03803165	1.224417	0.03562824	1.18514	0.106778	1.119045	0.03181273	1.184755	0.036146	1.265811	0.03521283	1.213838	0.0387396	1.307933	0.03758521	1.28557	0.02816605	1.179755	0.03659219	1.195123	0.03674364	1.168578	0.04877939	1.142965	0.03229499	1.212616	0.03261508	1.16337	0.03831675	1.174077	0.02957553	1.280816	0.03375216	1.287003	0.03212451	1.233008	0.03084783	1.23339	0.03389767	1.209675	0.0456322	1.248356	0.0438917	1.214896	0.02424166	1.206503	0.02330608	1.177699	0.03727441	1.189446	0.02700018	1.214915	0.03565348	1.297614	0.02606287	1.27475	0.0308494	1.192249	0.02284656	1.232508	0.03380082	1.23012	0.03748636	1.240294	0.03092049	1.254847	0.03237626	1.244313	0.02385406	0.950978	0.03414001	0.9762062	0.04276097	1.19635	0.03271946	1.207881	0.04432321	1.275013	0.03058393	1.290367	0.03119575	1.178127	0.04632893	1.26638	0.03169895	1.208046	0.03664621	1.300999	0.03320336	1.282937	0.02576882	0.8996072	0.0190979	0.01371732	0.003472093	1.183048	0.04763728	1.220195	0.03566965	1.181841	0.04618911	1.280041	0.0373726	1.154196	0.03235441	1.249249	0.02050288	1.167264	0.03622998	1.201639	0.04017609	1.229763	0.02849858	1.257892	0.03955224	1.2415	0.03098053	1.256201	0.03100758	1.179707	0.03721281	1.187091	0.03068837	1.043683	0.4804	1.227567	0.03571896	1.198229	0.04352279	1.191934	0.03809477	1.254756	0.03564082	1.175985	0.04967635	1.245524	0.03359259	1.218802	0.03942147	1.199458	0.03862597	1.258862	0.02996889	1.257141	0.03041883	1.182749	0.03015092	1.167092	0.0487974	1.204856	0.03547161	1.268675	0.02999334	1.235757	0.01588045	1.203776	0.02645594	1.259828	0.02339532	1.222956	0.03994773	0.9362457	0.02687305	1.236637	0.02637582	1.304616	0.03534689	1.211708	0.03098727	1.231728	0.02666136	1.183976	0.0410148	1.302835	0.03412074	1.222966	0.04255759	1.250677	0.02796873	1.287767	0.01974761	1.1696	0.03842748	1.275691	0.02526767	1.172272	0.03019975	1.256603	0.01852505	1.209643	0.05294391	1.199321	0.04044897	1.281222	0.02319318	1.159207	0.02032969	1.205999	0.02089779	1.29329	0.0255162	1.239601	0.03534191	1.26077	0.02249153	1.24724	0.02560359	1.229702	0.0381192	1.241867	0.03315809	1.250365	0.03192455	1.264489	0.03275768	1.239861	0.02748121	1.226516	0.02615962	1.236001	0.02363105	1.222656	0.02308965	1.21399	0.04074774	1.248878	0.0402103	1.242069	0.03271329	1.269631	0.03112069	1.243265	0.03265133	1.252019	0.02257675	1.246337	0.01720212	1.247346	0.02477345	1.22829	0.02705706	1.297546	0.02735648	1.275718	0.03607788	1.259906	0.02262798	1.306198	0.02036639	1.264422	0.02694035	1.26993	0.02704006	1.225787	0.03369528	1.204564	0.03244038	1.286601	0.02946332	1.26479	0.02958659	1.239228	0.02717339	1.279778	0.01774573	1.30208	0.03298733	1.231391	0.02070867	1.287951	0.02423955	1.275713	0.02438602	1.340245	0.0343986	1.296216	0.03122545	1.274851	0.04144187	1.30477	0.02713284	1.29023	0.03900026	1.23764	0.03458782	1.272442	0.01979895	1.268602	0.02831071	1.273285	0.02667172	1.251937	0.02423053	1.297229	0.02088146	1.233593	0.02123916	1.269598	0.02117189	1.254032	0.02881414	1.270169	0.02578063	1.215404	0.02692868	1.303558	0.02730602	1.235928	0.02427564	1.227231	0.02945404	1.27055	0.02806438	1.269032	0.03408508	1.043335	0.59833	1.217478	0.0274308
5316	solcap_snp_c2_39576	GOOD	no hit	0.577696	0.5490609	0.5721952	0.5862583	0.5715784	0.5856282	0.4702038	0.5914511	0.7172339	0.3889644	0.01937513	0.8484641	0.5480995	0.5960959	0.6775177	0.3430046	0.6942481	0.3710081	0.02324662	0.8591613	0.5223768	0.5761715	0.6932359	0.3766924	0.5411566	0.6092248	0.5481678	0.5769702	0.7313049	0.3893041	0.524414	0.580395	0.3163733	0.7313049	0.2859893	0.7102789	0.5470217	0.5886018	0.7026469	0.383705	0.3263943	0.7592541	0.5599408	0.574438	0.552848	0.5949529	0.5729174	0.5763407	0.4972739	0.5551341	0.5426633	0.5664229	0.3138752	0.7283922	0.4179881	0.582251	0.694232	0.3692514	0.7292377	0.4179698	0.03584893	0.8582106	0.4894163	0.549202	0.699182	0.3482143	0.4676791	0.5262014	0.4700563	0.5533222	0.6500285	0.7972189	0.5587587	0.5552729	0.5516716	0.5645404	0.5730761	0.596129	0.6501155	0.3363369	0.5167578	0.5578532	0.5580039	0.5574522	0.675132	0.3480807	0.4834965	0.5581774	0.7142498	0.3607281	0.4513243	0.5343572	0.5245168	0.2524618	0.6091707	0.7299177	0.5401208	0.5746681	0.313225	0.7004776	0.5343855	0.5482569	0.2801389	0.714381	0.6834454	0.3805783	0.2906338	0.7180266	0.5692547	0.5926353	0.3225799	0.7196532	0.5138085	0.5771337	0.5436876	0.5790117	0.4945974	0.5453912	0.4900606	0.5303116	0.5619079	0.5805683	0.6482415	0.5412778	0.3803535	0.6783325	0.7144138	0.3857484	0.7258595	0.3760717	0.5644261	0.5921093	0.5234313	0.568966	0.7225627	0.3751275	0.6347767	0.3169031	0.6525556	0.3495381	0.7083924	0.3880593	0.6500406	0.3418617	0.4567582	0.5133471	0.4977422	0.5516877	0.5390805	0.5642412	0.543027	0.5831038	0.0354035	0.8527957	0.503549	0.5743764	0.5348233	0.5574412	0.2753021	0.7112998	0.3041213	0.7193064	0.3452798	0.6926931	0.3272766	0.700981	0.2703142	0.664774	0.6920179	0.3885993	0.5831196	0.5933985	0.5445126	0.5787734	0.5383091	0.5617859	0.329887	0.7556447	0.5611407	0.5394142	0.5063438	0.5314517	0.69474	0.3677901	0.5137905	0.5470785	0.5524181	0.5948085	0.4805819	0.5330337	0.5604272	0.5933079	0.3282366	0.73274	0.2130332	0.6400197	0.3336618	0.7547808	0.3119639	0.7078853	0.3058845	0.7106414	0.4827573	0.5538309	0.4941068	0.5553827	0.2985593	0.7006426	0.5195078	0.5784772	0.4897563	0.562652	0.2929485	0.6830344	0.5457523	0.5766441	0.3071128	0.7028234	0.03299953	0.8325733	0.4602889	0.561639	0.5014275	0.5948791	0.01995857	0.8853534	0.2866633	0.7096493	0.5009323	0.5481448	0.813385	0.01419467	0.501582	0.5730728	0.2867889	0.7253033	0.5182645	0.5622692	0.3108488	0.7197218	0.6285589	0.3717081	0.6734849	0.3778754	0.5044888	0.552085	0.6635262	0.3697394	0.2921533	0.7151469	0.5169922	0.5762805	0.7039382	0.3546961	0.6812484	0.3629121	0.3214217	0.7292461	0.6652891	0.3702986	0.3184101	0.7138526	0.8300745	0.01727027	0.5057608	0.5518475	0.3311745	0.7276344	0.2867855	0.6987078	0.5095833	0.5832468	0.668578	0.3564971	0.6761124	0.3620971	0.4879454	0.5761321	0.289196	0.7347041	0.3049678	0.7252641	0.294055	0.7346103	0.01413525	0.8618677	0.4974925	0.5455732	0.4907152	0.5447448	0.3053086	0.6928726	0.7055382	0.3796193	0.5219136	0.5749755	0.5159304	0.5716261	0.6819139	0.3730451	0.6916113	0.3402873	0.5170085	0.5679463	0.3242561	0.7128192	0.5250621	0.5627508	0.522836	0.5652559	0.5039735	0.5485012	0.514113	0.5697536	0.4952464	0.5399654	0.5313939	0.5761501	0.298271	0.7194514
5317	solcap_snp_c2_39581	BAD	no hit	1.201328	0.6866212	1.041036	0.5600724	0.8262665	0.8913834	0.8023618	0.8569758	0.9754837	0.6138019	0.221068	1.097634	0.8635955	0.851036	1.28327	0.421232	1.084765	0.7305434	0.3243039	1.123643	1.034722	0.5818403	1.018191	0.766062	0.7173726	0.8930295	0.8056481	0.8921465	1.016006	0.6294047	0.8400597	0.8051735	0.8598694	0.8472631	0.9296679	0.7465909	1.155892	0.6676471	1.073246	0.6397061	0.3813448	1.05974	1.102502	0.7408704	1.060991	0.7355792	1.109023	0.690804	0.7895234	0.9087876	0.9558473	0.7472406	0.40713	1.044184	1.141274	0.6554558	1.175366	0.7307586	0.9662481	0.7367846	0.2724977	1.020686	1.103323	0.6633053	1.223781	0.4203647	1.088331	0.6822475	0.8682764	0.8660487	0.6223481	0.798276	0.7083874	0.7572283	1.06298	0.6677065	0.7980527	0.8873562	1.28123	0.4049012	1.124215	0.6204539	0.8724216	0.9109441	1.253049	0.4594993	0.8755071	0.7962496	1.265525	0.4712187	0.8514019	0.9008143	1.18562	0.7679911	0.7102568	0.7210364	1.041728	0.5347645	0.9301561	0.7970875	1.096256	0.6256528	0.4959553	1.066079	1.017753	0.7610999	0.9501387	0.8330016	1.039823	0.7182813	0.3909788	1.048247	0.7931547	0.8968375	1.067986	0.5855044	0.9022105	0.8077443	1.161325	0.7044281	0.813347	0.7924523	0.7974796	0.8735649	0.9317809	0.8332611	1.088307	0.7176405	1.190507	0.4432605	1.116408	0.57525	1.063196	0.5572551	1.216869	0.4381826	1.307702	0.4336951	1.065314	0.725246	1.057621	0.5929929	1.123012	0.7318608	1.192447	0.6619967	0.8759324	0.8121102	1.063273	0.579006	1.134518	0.6784276	0.5379196	1.049943	0.8153766	0.9023945	1.045521	0.706487	0.3443993	1.155372	0.2357077	1.079455	0.8448038	0.7739595	0.7674363	0.8208959	0.8333486	0.9029242	1.018688	0.625949	1.101843	0.6733846	0.8065543	0.890756	0.8279301	0.4383906	0.2472009	1.130733	1.02651	0.6269625	1.16506	0.5239294	1.023592	0.7137554	1.111139	0.5383192	0.7735277	0.8076684	0.7859918	0.9089906	1.012818	0.5789825	0.3303337	1.027007	0.828221	0.9418501	0.7374324	0.7753696	0.7850067	0.760639	0.8848687	0.7830426	0.790269	0.8549383	0.8159121	0.9230767	0.9539834	0.7683356	1.038909	0.6959751	0.8800852	0.7946189	0.7816228	0.8587075	1.101655	0.6704235	0.9184272	0.8521367	0.258048	1.074215	1.123451	0.6024832	0.781227	0.8354388	0.1953905	1.060484	0.748288	0.9016127	1.099845	0.5381001	1.222147	0.5545021	1.155423	0.700307	0.9268861	0.8048847	1.1051	0.5686079	0.9819811	0.7567776	1.048462	0.6446267	1.033408	0.7654501	1.120492	0.6399878	1.02489	0.7300486	0.4873143	1.021017	0.6434799	0.8944173	1.312579	0.2126279	1.159723	0.4742219	0.7678324	0.8334786	1.124585	0.6127799	0.9009655	0.7445347	1.138006	0.5147433	1.027896	0.6583816	0.8551261	0.787326	0.9306688	0.7808037	0.7956197	0.8291782	1.000622	0.7267146	1.095694	0.7128347	0.9037532	0.8535061	0.2098182	1.109033	0.6905847	0.8139141	0.7705511	0.8002145	0.2052481	1.064807	0.7902785	0.8804244	0.880789	0.8207908	0.8320274	0.824285	1.27553	0.4709533	0.8009721	0.9178309	0.8370581	0.7876459	1.033276	0.6151052	1.32826	0.414547	1.080444	0.5260746	0.756779	0.8901377	1.063419	0.6669123	1.094785	0.6534767	1.103404	0.5518336	0.7507164	0.8378713	1.08994	0.6925053	1.063965	0.6703049	0.9158817	0.864923
5318	solcap_snp_c2_3959	SEGREGATION	chr09	0.8232949	0	0.7513183	0.004510915	0.8513731	0	0.8666617	0.002124191	0.8097994	0	0.7986605	0	0.743208	0	0.8212479	0	0.7796903	0	0.7916403	0	0.7861071	0.005511948	0.7874764	0	0.7314809	0	0.7377427	0.004391367	0.7368737	0	0.815048	0	0.7680194	0	0.757465	0	0.8333937	0	0.7637519	0	0.7495503	0	0.7342924	0.002792428	0.7546654	0.002524996	0.7905411	0.002879127	0.7746674	0.004803615	0.7787609	0	0.8097401	0.000998744	0.6833742	0	0.7850672	0	0.7696346	0.00531587	0.7453522	0	0.7816014	0	0.7858563	0	0.7309202	0	0.7092017	0	0.8940562	0	0.8225322	0	0.74828	0	0.7657951	0	0.7677021	0	0.7356474	0	0.8233586	0	0.821964	0	0.8196675	0	0.813227	0	0.7842991	0	0.6793077	0	0.9759969	0	0.7045797	0.000855339	0.7457823	0	0.8096082	0.009059224	0.7652442	0	0.7159833	0	0.729305	0	0.7421882	0	0.7826528	0	0.8261889	0	0.7564349	0	0.7804806	0	0.7263279	0	0.7881108	0	0.7521346	0	0.691003	0	0.8345135	0	0.7948436	0	0.7868743	0	0.7713679	0	0.7901291	0.000278177	0.7549342	0	0.8391113	0.000226047	0.7531701	0	0.7149209	0	0.7597438	0	0.7381298	0	0.7050971	0	0.3581592	0.4642085	0.7543377	0	0.7676545	0	0.7614134	0.007173324	0.7068184	0	0.7206936	0	0.781802	0.004544543	0.7494642	0.00614602	0.7228959	0	0.696418	0	0.7030191	0	0.7122497	0.001344903	0.5917602	0	0.8066339	0	0.7559612	0	0.7635588	0	0.7220261	0.000481498	0.7791499	0	0.8128088	0.000295193	0.8082429	0	0.8039122	0	0.7852656	0.003710513	0.7570854	0	0.7938981	0.000648998	0.8038734	0	0.7314982	0	0.7086758	0	0.7523534	0	0.7998979	0	0.7826653	0	0.7484287	0	0.7647222	0	0.8142678	0	0.7753345	0	0.8001958	0	0.6469115	0	0.7842887	0	0.7794181	0	0.7475821	0	0.7723655	0	0.7662658	0	0.7488753	0	0.8116526	0	0.7414598	0	0.7303998	0	0.7779871	0	0.7596165	0	0.7222664	0	0.815502	0	0.8297629	0	0.7849969	0	0.7422718	0	0.8206474	0.001159649	0.7079618	0	0.7369714	0	0.8127939	0	0.7780738	0	0.797079	0	0.77718	0	0.7300374	0	0.7820576	0	0.7432234	0	0.8018253	0	0.8020857	0	0.8141688	0	0.8605767	0	0.7517082	0	0.7413507	0	0.7473348	0	0.7673864	0	0.7332426	0	0.7574273	0	0.7167948	0	0.7851534	0	0.7605961	0	0.749378	0	0.7850519	0	0.6868204	0	0.735478	0	0.8367277	0	0.7983065	0	0.7578318	0	0.7787353	0	0.6364765	0.004140267	0.556308	0.3929842
5319	solcap_snp_c2_39590	GOOD	chr04	0.6065838	0.877281	0.4853267	0.8514509	0.08416043	1.043555	0.008474622	1.222255	0.01836321	1.091203	0.01127807	1.0268	0.4743696	0.8428492	0.00840052	1.031682	0.5013403	0.8212231	0.01598345	1.066185	0.5042204	0.8713107	0.4701311	0.8666418	0.4693469	0.8747073	0.0202133	1.045651	0.01433349	1.082561	0.01402995	1.064749	0.01106141	1.083955	0.4998356	0.8316158	0.009410148	1.039476	0.5561462	0.7396098	0.01503674	1.061522	0.4740115	0.8843054	0.7502114	0.7040048	0.01944957	1.034939	0.01741534	1.077343	0.3747362	0.9331074	0.01373547	1.070373	0.4673517	0.8994931	0.009150318	1.053072	0.02377784	1.069519	0.0136977	1.063898	0.5113569	0.840752	0.01282984	1.041456	0.01249088	1.086334	0.4826237	0.8403962	0.5191783	1.254039	0.01516457	1.501143	0.01235294	1.079801	0.50697	0.8896884	0.5014753	0.8161656	0.4882828	0.8217078	0.4992853	0.8682523	0.006805842	1.020481	0.503099	0.8478297	0.4908775	0.8325054	0.009050081	1.066166	0.02155324	1.153644	0.8203694	1.473168	0.02133618	1.068204	0.01965375	1.028833	0.4882409	0.8606063	0.01094019	1.047226	0.4846785	0.8749967	0.4960896	0.8506085	0.0162561	1.066873	0.008113493	1.05803	0.4881572	0.8505645	0.4718539	0.8150826	0.009130889	1.066177	0.4932742	0.856069	0.474509	0.8784212	0.4808029	0.8419812	0.6544464	0.7591203	0.4990922	0.8713528	0.01954906	1.042214	0.4954248	0.8817803	0.4935084	0.8401706	0.4907188	0.8284278	0.009676191	1.104591	0.489185	0.8377393	0.01913432	1.079139	0.008779436	1.040164	0.4928215	0.8544245	0.4686534	0.8482072	0.01894876	1.068066	0.01912693	1.045599	0.4999034	0.867072	0.02844651	1.034373	0.01948424	1.072215	0.5030867	0.8564205	0.01465223	1.056895	0.01466333	1.099627	0.01035143	1.015147	0.01194636	1.051133	0.02119308	1.051783	0.4982807	0.8571205	0.4836892	0.8354788	0.0154915	1.074207	0.01497114	1.105419	0.4632356	0.8298507	0.4896146	0.8414075	0.01410222	1.067959	0.01150504	1.029022	0.4867606	0.8418895	0.006786156	1.072265	0.4868101	0.8557202	0.008114919	1.061471	0.006869401	1.089914	0.009852831	1.086431	0.4776316	0.8680419	0.4899855	0.8432606	0.01014671	1.030103	0.004215002	1.059075	0.4913074	0.8421277	0.01428593	1.078429	0.497372	0.844404	0.01119008	1.06045	0.008754826	1.051271	0.5045098	0.8437291	0.02314729	1.03207	0.007824382	1.080717	0.009211522	1.059847	0.01350931	1.068222	0.00837238	1.048424	0.009199928	1.035175	0.4965606	0.8193071	0.4965486	0.8126581	0.01228439	1.028691	0.4968353	0.8182238	0.009536645	1.025024	0.4860643	0.8427237	0.03290591	1.063555	0.5017963	0.8504808	0.01870002	1.031994	0.008574271	1.024106	0.4898279	0.816379	0.4998516	0.8231543	0.005409074	1.000324	0.4674071	0.8498999	0.468507	0.7906801	0.4931974	0.8112425	0.00998192	1.074569	0.4758216	0.8353016	0.5093133	0.8353433	0.4854487	0.8319079	0.00582313	1.056441	0.01291664	1.052638	0.4696808	0.8344504	0.009672095	1.070648	0.01019536	1.059214	0.4797103	0.8201683	0.009360598	1.041125	0.4743036	0.8184968	0.4883087	0.8419922	0.4601206	0.8134546	0.4848058	0.8713383	0.0119858	1.057724	0.4937555	0.8267142	0.4950265	0.8558166	0.007167276	1.034973	0.004576605	1.07799	0.470004	0.8216556	0.009027012	1.062465	0.008546437	1.062383	0.008293426	1.05574	0.4781547	0.8209589	0.4945101	0.8550634	0.01175326	1.043374	0.01737357	1.067285	0.5030377	0.8185894
5320	solcap_snp_c2_39593	GOOD	chr04	0.7546787	0.415074	0.7029286	0.4724793	0.8736337	0.1249265	0.7919967	0.04930358	0.8859584	0.0781573	0.8179716	0.09712564	0.731701	0.4597688	0.8143579	0.08974025	0.6858572	0.4275395	0.8463665	0.07373933	0.7244995	0.4723478	0.6954235	0.4855009	0.712014	0.4827282	0.8364905	0.0741272	0.8163419	0.07386246	0.7058466	0.4635693	0.8002709	0.1000419	0.620195	0.4154179	0.8051918	0.08052955	0.5813946	0.4857459	0.8570434	0.08955706	0.7015045	0.4535116	0.5487854	0.6518095	0.8271968	0.07860883	0.8582733	0.06424168	0.7477065	0.4103561	0.8338223	0.07133632	0.6409001	0.4336446	0.8338946	0.09413307	0.8317072	0.07078747	0.8096895	0.08886105	0.6746913	0.4031286	0.7946144	0.08615543	0.7943932	0.07036091	0.629481	0.3977763	0.6884778	0.3354891	0.9334872	0.1012405	0.84232	0.07449318	0.7020606	0.4648498	0.6833199	0.4087561	0.660841	0.4275321	0.7127109	0.4878439	0.7102018	0.06501507	0.6797366	0.4312242	0.7089024	0.4188557	0.7998895	0.07705288	0.9184355	0.09306842	0.8715869	0.5854092	0.8269268	0.07986248	0.8152564	0.1053203	0.7182528	0.4425651	0.7627493	0.09460808	0.7013753	0.4601706	0.6170813	0.4092121	0.8612856	0.07608251	0.8553773	0.08640066	0.6533585	0.439917	0.6611621	0.4577416	0.7778213	0.08166531	0.651558	0.3998797	0.6767724	0.4744199	0.7115235	0.4681195	0.6005005	0.6178432	0.7057135	0.4578178	0.830156	0.07967406	0.714665	0.4707999	0.6359978	0.4258	0.7333099	0.4713752	0.728086	0.06618486	0.6643262	0.4230737	0.8462844	0.0745832	0.7732887	0.09550764	0.6617357	0.381773	0.7257324	0.482457	0.8711805	0.07507568	0.8184894	0.06923693	0.6733987	0.4526788	0.8376719	0.1056922	0.8765028	0.08024264	0.6469826	0.4006807	0.8610104	0.06690933	0.9548885	0.08613306	0.9144343	0.08447626	0.7751902	0.0725707	0.8261338	0.06490085	0.7366952	0.4700738	0.7298371	0.4658444	0.8613794	0.07636676	0.9124396	0.07864083	0.7853215	0.4691849	0.6365181	0.404389	0.8847321	0.07641713	0.8372883	0.09127797	0.7363353	0.4993252	0.8272797	0.09231296	0.7476519	0.4939662	0.9050932	0.08780302	0.7381535	0.06461173	0.8832961	0.081485	0.7305169	0.4497057	0.6654646	0.406998	0.8045574	0.08622457	0.8077393	0.08456663	0.6706311	0.4120614	0.8033698	0.09316967	0.6665226	0.4227989	0.7727374	0.09614341	0.8026359	0.09876166	0.6636524	0.4183834	0.7996062	0.1034825	0.7595025	0.1006614	0.8437803	0.09539076	0.9066458	0.08878694	0.7899831	0.08741638	0.7952536	0.09061295	0.6596978	0.405295	0.6889845	0.4484431	0.8333379	0.0965886	0.6975833	0.3998749	0.8652461	0.09767261	0.6761109	0.4459539	0.8474507	0.09586176	0.672458	0.4381579	0.7987098	0.09653194	0.8094578	0.08302739	0.6848893	0.4275744	0.6552566	0.4216447	0.8076925	0.095303	0.7086055	0.4754239	0.6442538	0.4157242	0.672916	0.4130247	0.8172423	0.09111635	0.6593755	0.3980038	0.6717474	0.4354247	0.6863992	0.4355508	0.8108919	0.09074423	0.8088754	0.08747258	0.6368566	0.4188016	0.7914091	0.09323771	0.8055431	0.1034573	0.6477007	0.4086048	0.797007	0.08819737	0.6468272	0.41935	0.6701249	0.4074913	0.6507277	0.4245833	0.6750248	0.397471	0.7907795	0.08764657	0.6674852	0.418179	0.6900792	0.4459958	0.8237693	0.08497101	0.8049008	0.08805061	0.6244746	0.4056731	0.9105139	0.07752501	0.8266997	0.08793141	0.8163348	0.09577762	0.6478441	0.4119212	0.6478235	0.4034446	0.7803878	0.0885333	0.816308	0.08896905	0.6493258	0.4162332
5321	solcap_snp_c2_39594	GOOD	chr04	0.9951571	0.5496271	1.019881	0.7625606	0.6863313	0.9013031	0.7601517	0.8981407	0.8889063	0.8754267	0.824337	0.7919518	0.7294415	0.9288313	0.9437719	0.7541218	0.892797	0.7986508	0.8869454	0.7460954	0.964992	0.8337521	0.9103091	0.8309973	0.8804993	0.9010265	0.9058899	0.732726	0.8203014	0.859217	0.7797876	0.9159184	0.957577	0.7633801	0.9079629	0.7807525	0.8359336	0.8155541	0.7798524	0.7719454	0.9431072	0.7741991	0.8766411	0.8468297	0.8166191	0.9005207	0.8330865	0.8443858	0.8203352	0.8411002	0.8415353	0.793518	0.7677931	0.8154131	1.004785	0.7895873	0.9269152	0.7699478	0.810455	0.8587188	0.8908825	0.8025863	0.9210123	0.83147	0.8322908	0.8453652	0.9535348	0.7131993	0.902464	0.7835177	0.9084346	1.005741	1.399904	1.114056	0.9737878	0.7989751	0.8178135	0.9112973	0.9373289	0.8173119	0.813064	0.8589464	0.7961116	0.9704396	1.012548	0.650482	0.970016	0.8617181	0.7490523	0.8579988	0.8080622	0.792479	0.8775432	0.7190629	0.8038965	1.146766	0.9617973	0.7568849	0.8159692	0.8018456	0.6908506	0.93158	0.9470908	0.7442171	0.7881613	0.9281691	0.7711783	0.8231938	0.8453836	0.8431054	0.9440849	0.8336613	0.7531021	0.8404468	0.9906755	0.7650911	1.004525	0.7485144	0.8026393	0.8709993	0.7332225	0.9011152	0.7458465	0.8793383	0.7918661	0.9359034	0.7943999	0.8935332	0.8208178	0.8616855	0.9155334	0.867658	1.069426	0.7783692	0.9323698	0.821717	0.8289251	0.7403378	0.8255798	0.9097235	0.9190904	0.7680721	0.9127381	0.7184355	0.8033771	0.8390483	0.8364402	0.851407	0.9230821	0.7106089	0.6613814	0.9212797	0.8171073	0.8027983	0.7199495	0.8553277	0.9112513	0.6911461	0.4251371	0.9155625	0.8656712	0.7793655	0.941394	0.7329474	0.864109	0.7500895	0.9530757	0.7435816	0.8408515	0.8304434	0.7660848	0.8812659	0.9466242	0.8398625	0.9106569	0.5479866	0.8345397	0.7417472	0.8763669	0.7866482	0.9399242	0.7782972	0.9720096	0.7256873	0.9421412	0.7837092	0.9026226	0.7966408	1.031124	0.7059572	0.7864826	0.8501354	0.9176082	0.6624051	0.971962	0.7405623	0.8262073	0.7765988	0.758279	0.8457186	0.8870871	0.881829	0.806412	0.8229339	0.8162609	0.8447934	0.7566085	0.9124974	0.8716834	0.7685716	0.9179739	0.8042054	0.9259778	0.752162	0.8700414	0.7466174	0.8377909	0.9302413	0.8009589	0.8245417	0.9191986	0.7358407	0.8422833	0.8558865	0.8167515	0.8090187	0.9453903	0.7712305	0.9640101	0.7170107	0.6937523	0.9426113	0.9268101	0.870545	0.9063768	0.9134112	0.7448443	0.9189324	0.9584577	0.8249297	0.9403301	0.7700458	1.01733	0.7460011	0.9028761	0.8712727	0.9478695	0.7346132	1.035063	0.7919242	0.9111802	0.817778	0.8727366	0.8391547	0.9625416	0.7600188	0.790906	0.8830004	0.886754	0.8194259	0.9027249	0.8305836	0.9948553	0.7718482	0.8998314	0.8076155	0.7775295	0.8607297	0.8359556	0.8648179	0.9735683	0.7494139	0.7785003	0.7837865	0.8938628	0.7865164	0.9379312	0.7423776	0.8472369	0.8050097	0.8766121	0.8161651	0.9306069	0.7424198	0.8697221	0.8354726	0.9345433	0.8503112	0.7482217	0.8334079	0.7380003	0.8625895	0.8051235	0.7847525	0.7651556	0.9175275	0.9070647	0.8103066	0.8450793	0.8407533	0.9608615	0.7286969	0.7894874	0.837591	0.8988599	0.6944029	0.9765533	0.7626169	0.9205939	0.7778187	0.9094173	0.839753	0.7351129	0.8905649	0.9823843	0.7640164	0.8758335	0.7572936	0.755529	0.8569449
5322	solcap_snp_c2_39595	QUESTIONABLE	chr04	0.8303807	0.1538203	0.8128819	0.4341814	0.817467	0.3056112	0.8150763	0.2569681	0.890693	0.4240599	0.7591909	0.3456622	0.7252353	0.4286063	0.8445837	0.3852735	0.7549514	0.4037487	0.8638452	0.4053314	0.7822368	0.4514701	0.7517989	0.4640379	0.7177551	0.4554362	0.8756451	0.456375	0.8134666	0.3779501	0.6851572	0.3996659	0.8209859	0.3984695	0.6914245	0.38829	0.8286643	0.3687956	0.5978305	0.4037823	0.892523	0.4693044	0.7412824	0.4703571	0.5657177	0.4956103	0.8227721	0.3796712	0.825711	0.3830709	0.7542615	0.4099011	0.8516427	0.3739083	0.7628062	0.4168176	0.8102852	0.3881725	0.8467904	0.4129117	0.8714356	0.4327171	0.722152	0.4050473	0.7427511	0.3073072	0.8057368	0.3722537	0.7429523	0.4252601	0.85595	0.4821324	0.8071029	0.4123998	0.880667	0.4309106	0.6895385	0.4278065	0.7032104	0.4050114	0.6360914	0.3745172	0.7030071	0.430714	0.86123	0.4390432	0.7403058	0.4155637	0.6965925	0.364037	0.7805498	0.3256747	0.6506513	0.2846677	0.8061649	0.4771568	0.8335465	0.4298344	0.7616024	0.3407818	0.6718498	0.3795633	0.8006093	0.3937469	0.6702486	0.4034697	0.6470127	0.3536151	0.8747953	0.3940988	0.8141806	0.4477013	0.6262292	0.3751637	0.7617412	0.4420577	0.8261183	0.3715235	0.6240211	0.3392392	0.6698706	0.4206789	0.668404	0.4033672	0.6275138	0.4783871	0.7109892	0.423166	0.8079373	0.3865432	0.7331005	0.4547304	0.7670326	0.4369549	0.7669684	0.4890638	0.8094514	0.3463566	0.6505553	0.3706662	0.8395689	0.4599003	0.8603227	0.3957268	0.6742754	0.3622556	0.7810794	0.4455227	0.8353542	0.2991536	0.5112855	0.2829875	0.609898	0.3746643	0.7304174	0.2638599	0.8649679	0.2993061	0.5072464	0.2729144	0.863308	0.2642731	0.7157906	0.2094272	0.8329208	0.1776502	0.8188411	0.3809105	0.7818655	0.2627129	0.6480467	0.2948813	0.7109674	0.3086222	0.8223971	0.2990226	0.7639408	0.2054055	0.7221681	0.1956959	0.7455624	0.3975441	0.7941344	0.3011188	0.8466302	0.3922183	0.7399284	0.3162818	0.8790423	0.378723	0.6713471	0.2789941	0.8383195	0.2895202	0.8051363	0.3613662	0.7466059	0.2056206	0.6697571	0.186405	0.7031931	0.4056521	0.7867939	0.3607922	0.7502176	0.3314519	0.640507	0.3556418	0.8063079	0.3495624	0.7274767	0.4122439	0.8551825	0.3858764	0.8650535	0.3920528	0.6350666	0.3759085	0.8082737	0.3169769	0.8305068	0.4119457	0.8199907	0.3555195	0.7405728	0.2417985	0.800315	0.409699	0.8077034	0.3863357	0.6372698	0.3555426	0.7176012	0.4275973	0.8039721	0.3980723	0.6362587	0.3491142	0.8351212	0.3955132	0.7428261	0.3863256	0.8170324	0.3699628	0.7024822	0.408365	0.8350721	0.3966545	0.824912	0.3869615	0.7167832	0.3987747	0.7302136	0.3943353	0.8131927	0.3909221	0.6353052	0.2833951	0.7232273	0.4171647	0.7420175	0.411012	0.8094633	0.3986068	0.7241733	0.362034	0.6243779	0.3501845	0.6726032	0.3875927	0.8281749	0.403332	0.7784929	0.3336886	0.716347	0.3920904	0.7680886	0.3614209	0.776723	0.3473884	0.7069148	0.4061185	0.8097488	0.4016965	0.6814572	0.3964269	0.7063943	0.3930475	0.6280668	0.3295699	0.6695789	0.3640313	0.7931525	0.3582034	0.6646259	0.3915574	0.7310011	0.4399513	0.8039926	0.3372378	0.8266269	0.3887953	0.6256284	0.3847373	0.7841876	0.2795721	0.8091363	0.3956575	0.7962298	0.3973207	0.7048408	0.4070187	0.6217347	0.333517	0.8186774	0.3900553	0.7857513	0.3820144	0.6551793	0.3461357
5323	solcap_snp_c2_39596	GOOD	chr04	0.8593819	0.6521258	0.822991	0.7280793	0.7646852	0.578066	0.669443	0.5418125	0.9076231	0.6704902	0.9023771	0.5852181	0.6872191	0.7291117	0.9578237	0.60743	0.768435	0.6928948	0.7964725	0.6807321	0.6895849	0.79162	0.7101395	0.7448313	0.7739822	0.7517569	0.8854502	0.7415504	0.7322814	0.6896246	0.4816056	0.7394514	0.8749441	0.6246684	0.8157706	0.6742542	0.8551638	0.6468034	0.5846742	0.6878895	0.8421081	0.7714456	0.822803	0.7812305	0.5995588	0.8311937	0.8079799	0.6423743	0.8167248	0.7063106	0.7738398	0.8012157	0.8613729	0.6433836	0.8648996	0.7367185	0.9411491	0.6644522	0.7803111	0.6525761	0.835821	0.7173795	0.8635244	0.6625897	0.9206821	0.6324736	0.8741837	0.6394746	0.7996873	0.6970557	1.005193	0.9555473	1.244248	1.006943	0.8541821	0.6730059	0.6499926	0.7013544	0.8667528	0.655964	0.6198587	0.6773226	0.6553864	0.7063653	0.9375372	0.6660136	0.7827443	0.7088952	0.700198	0.6130166	0.8892545	0.5594351	0.8206854	0.7254279	0.775955	0.8451736	0.8339684	0.7214954	0.8821781	0.5832523	0.6561597	0.6909713	0.9357697	0.6666	0.53451	0.7870352	0.5770944	0.6175506	0.79592	0.7678578	0.9431654	0.7611373	0.5625254	0.6700667	0.8999946	0.7167512	0.9525012	0.6550862	0.7200542	0.6323556	0.5143533	0.7909821	0.5028283	0.71975	0.6009415	0.7668306	0.7014195	0.7364725	0.8347732	0.6813241	0.8690419	0.8201545	0.8759866	0.6898704	0.7404454	0.8045459	0.8379587	0.6308336	0.5765109	0.6694328	0.9341273	0.7295788	0.9697177	0.667084	0.751962	0.6263983	0.6761888	0.7152748	0.7760629	0.699226	0.6179335	0.7573977	0.6048404	0.6727967	0.7975265	0.5637355	0.8313603	0.7335266	0.3851675	0.4997284	0.7498631	0.6933597	0.8414444	0.6106216	0.7282035	0.6498947	0.9033049	0.6247078	0.7891238	0.6423926	0.6465058	0.656259	0.7929649	0.74637	0.7857159	0.6189161	0.721423	0.671866	0.736358	0.748271	0.8000248	0.7125758	0.8716524	0.6965833	0.999849	0.638136	0.7115821	0.738297	0.9652753	0.6431074	0.4914132	0.7506545	0.8430455	0.7207506	1.036276	0.6666511	0.7868004	0.6003441	0.5719003	0.7909394	0.885451	0.7290709	0.8406419	0.6054275	0.9277423	0.6225132	0.7569155	0.6664249	0.8221818	0.655868	0.7754313	0.7295585	0.9078354	0.6241536	0.9587001	0.6385326	0.5654557	0.7001399	0.8468173	0.5896072	0.9253365	0.7073718	0.9009067	0.6295938	0.7926778	0.6542779	0.9302323	0.6619717	0.8862887	0.6274365	0.7134674	0.6205209	0.7856153	0.7197763	0.9753233	0.6708427	0.7273037	0.6237311	0.9718528	0.6625468	0.783473	0.7235826	0.8975192	0.6565323	0.7162666	0.6719188	0.8980914	0.6463707	0.9493969	0.6518111	0.8399499	0.636948	0.7477827	0.6359779	0.9132817	0.678726	0.5030311	0.7408181	0.7573869	0.6680909	0.7828457	0.6875454	0.9338589	0.6652761	0.7938327	0.606358	0.5926632	0.6506928	0.8275468	0.6731113	0.8766536	0.6578769	0.8963696	0.6061891	0.7810521	0.6844641	0.9249903	0.6465148	0.7470897	0.5776902	0.8328064	0.6742848	0.9282436	0.6751012	0.7706152	0.6377519	0.8393424	0.6404017	0.569356	0.651984	0.6645323	0.6028419	0.737681	0.5853071	0.6842386	0.6193286	0.7800888	0.7235935	0.9194722	0.556048	0.9095203	0.63687	0.5297958	0.6630599	0.899694	0.7194931	0.8837363	0.6495901	0.9550124	0.6280382	0.7656076	0.680946	0.7278573	0.648661	0.9201792	0.6539369	0.8543404	0.6970268	0.7713925	0.6512227
5324	solcap_snp_c2_39597	GOOD	chr04	0.05825584	1.155587	0.03822669	1.092404	0.4463332	0.8807513	0.4648419	0.8622323	0.2273227	0.9276745	0.2154643	1.075001	0.2367168	0.9566933	0.03206407	1.095226	0.2231801	1.061653	0.2308221	0.8897697	0.2472111	0.9713538	0.2422734	0.9610322	0.02276774	1.061741	0.2389456	0.8912928	0.4389291	0.7816814	0.427725	0.8409563	0.1881915	0.9951331	0.1811837	1.083686	0.4025327	0.8364839	0.2642455	0.9945024	0.2568519	0.8958421	0.02874482	1.055815	0.02198808	1.08671	0.2408895	0.8697446	0.2459278	0.9112165	0.217379	0.9601566	0.2411389	0.8949013	0.03784404	1.091609	0.1968914	0.9768413	0.2585296	0.9092006	0.2333531	0.9031897	0.03611377	1.133714	0.2020204	0.9715627	0.2056543	0.9577694	0.1949671	1.068479	0.245704	1.335984	0.3785841	1.252244	0.2304547	0.8670574	0.2738951	0.9427133	0.03529191	1.165217	0.3805957	0.9265137	0.266367	0.9463089	0.02099833	1.020607	0.1927143	1.005337	0.2246716	1.042373	0.1880766	1.039796	0.5481458	0.8216745	0.2480332	1.010034	0.2360506	0.8927486	0.2072001	1.061417	0.2402229	0.9521717	0.1877036	1.023172	0.4433524	0.8403155	0.4007852	0.9650397	0.4333706	0.7685795	0.01901587	1.015862	0.3975123	0.9736207	0.02279047	1.117302	0.2097033	1.003639	0.2042074	1.035688	0.4140082	0.8381327	0.426047	0.8473096	0.08973408	1.105604	0.2680042	0.9578311	0.2554938	0.8870066	0.02935187	1.019026	0.03034756	1.157061	0.2416359	0.964327	0.397262	0.9237345	0.4180914	0.9635276	0.02215356	0.9752916	0.1896682	1.009648	0.209338	1.04665	0.2282567	0.9045221	0.25823	0.8758416	0.02391676	0.998797	0.3911778	0.9690418	0.4040157	0.8902353	0.2299633	0.8701846	0.3939198	0.9284393	0.4410965	0.7997347	0.02324703	1.012405	0.4218234	0.7133426	0.2002913	1.02732	0.2681141	0.8853371	0.2597813	0.9527605	0.02441838	1.031385	0.03079204	1.019036	0.4146189	0.7543364	0.2470511	0.9050595	0.1856955	1.056329	0.02452142	1.007111	0.03182885	1.098011	0.2619554	0.9492613	0.1972276	1.044394	0.4338512	0.8357062	0.2486558	0.8696617	0.02505155	1.127553	0.2593173	0.8822513	0.4656561	0.82451	0.0344116	1.088294	0.2041029	0.9646778	0.1950309	1.001212	0.2033217	1.067365	0.4062117	0.842019	0.2069441	0.9861603	0.2028788	1.038018	0.02711091	1.060766	0.4031982	0.9178599	0.2097911	1.019943	0.1746247	1.034927	0.2203414	0.9988929	0.2740293	0.9100401	0.02208594	1.064491	0.1839056	0.9721171	0.2000979	1.098	0.2165581	1.042083	0.01921793	1.057147	0.1963112	1.017403	0.02458881	1.034763	0.1860737	0.975255	0.03121081	1.070585	0.2029984	0.9945415	0.2042782	0.9720567	0.1852044	0.9792491	0.03150484	1.111199	0.206876	0.988596	0.2117438	0.9687533	0.4450119	0.8312759	0.1992292	1.002921	0.1820826	0.997739	0.1932961	0.9341088	0.03091883	1.112002	0.3694592	0.9337202	0.02510334	1.12397	0.1940259	0.9655213	0.1934787	0.9843264	0.1884979	1.009037	0.1736798	0.9889418	0.3694062	0.8691849	0.02368378	1.083209	0.2008374	0.9712434	0.02331218	1.072192	0.02748512	1.123371	0.3557714	0.9103969	0.2047172	1.033224	0.3886971	0.8579687	0.2034736	1.026034	0.1924902	0.9872126	0.1929189	0.9959912	0.1840935	1.030078	0.4016332	0.9229784	0.01914162	0.9857963	0.1972872	0.9715708	0.02265392	1.081705	0.1933948	0.9957829	0.196945	1.031826	0.1930515	0.9739059	0.2082161	1.073432	0.1842964	1.003566
5325	solcap_snp_c2_396	GOOD	chr03	0.6058517	0.7912188	0.6298617	0.6234793	0.8553987	0.2662256	0.6936175	0.06095184	0.819272	0.04804251	0.8679927	0.08867883	0.6702491	0.5970462	0.8120678	0.07769236	0.8166156	0.05885267	0.6880066	0.6118953	0.6651352	0.04725273	0.5852383	0.6395854	0.8244955	0.05492187	0.7122253	0.6031634	0.8550617	0.05138712	0.7114139	0.04614064	0.8568052	0.06819432	0.9189536	0.06429007	0.5411236	0.650566	0.8808339	0.07567754	0.7563198	0.06231437	0.7523596	0.04853133	0.8045441	0.0422454	0.7872265	0.04839709	0.8428676	0.04725802	0.7154159	0.3185655	0.7900411	0.05140365	0.5609126	0.6541891	0.8732419	0.06272552	0.5864551	0.6126888	0.6702189	0.6352856	0.7432911	0.07872377	0.6620117	0.7158962	0.7765471	0.0596	0.7054101	0.06781041	0.6831423	0.5455236	0.5697876	0.644206	0.7872805	0.05562841	0.6607346	0.6056386	0.852487	0.0872293	0.8947861	0.07289109	0.8515981	0.06409426	0.6107768	0.6308037	0.7093774	0.06531617	0.6673211	0.6629296	0.5951926	0.6825338	0.5452607	0.02846854	0.7275382	0.6206079	0.7179479	0.6139278	0.9762219	0.09140989	0.6927667	0.5960255	0.694262	0.6851491	0.7467223	0.04815646	0.7821172	0.07439771	0.8360347	0.04864489	0.6522102	0.6384966	0.8785082	0.06800912	0.6482633	0.6785892	0.7470786	0.06984434	0.8889703	0.0676415	0.712384	0.6115718	0.7128757	0.6395873	0.6266803	0.6977047	0.657962	0.6493982	0.626185	0.6545622	0.8907588	0.05507094	0.6922212	0.7033985	0.8466815	0.05268225	0.5384807	0.6607143	0.4867246	0.8787487	0.8452435	0.05150164	0.8593644	0.08231817	0.6900905	0.6592467	0.7108902	0.04382995	0.6447111	0.6187375	0.7676091	0.6332209	0.7820358	0.7284337	0.8731934	0.06365241	0.7183642	0.6388688	0.8749852	0.06823985	0.6374744	0.619868	0.7384427	0.6124682	0.8325384	0.04791724	0.7685239	0.06562652	0.8023921	0.0530289	0.8251871	0.05591191	0.6646975	0.6084309	0.9707382	0.06304151	0.5793477	0.5627133	0.8488855	0.0393241	0.737088	0.6726264	0.7726852	0.04215453	0.6219655	0.7203462	0.8008052	0.0446903	0.5533234	0.6593776	0.7923523	0.05683485	0.7888617	0.04981132	0.6455058	0.6866215	0.8222423	0.05337863	0.8186445	0.04008167	0.8353866	0.06660155	0.6330144	0.6470007	0.7930961	0.08977921	0.6615202	0.6507578	0.6867881	0.6730337	0.8289798	0.0645759	0.901499	0.07232219	0.6592646	0.6664335	0.7230674	0.6671943	0.6361179	0.6532587	0.6737397	0.6921706	0.808221	0.08304763	0.5719747	0.6210323	0.695951	0.6343066	0.8785359	0.06226457	0.7083305	0.6624549	0.6455145	0.6802117	0.6541598	0.6405551	0.7374159	0.6756048	0.7208433	0.6717315	0.787927	0.1063893	0.6009551	0.6281766	0.861518	0.06861658	0.6822988	0.6595034	0.8310787	0.06698491	0.7041658	0.634976	0.6222736	0.6219535	0.7611803	0.07900078	0.6632901	0.6452127	0.8171377	0.06427553	0.8812364	0.101279	0.7430658	0.6465391	0.8181038	0.1070533	0.8947184	0.1004923	0.7976497	0.06593777	0.8431082	0.06610505	0.7064322	0.6561892	0.5693011	0.8990235	0.6484098	0.6542494	0.5439058	0.7280036	0.6735377	0.6640828	0.6993523	0.6394214	0.8118153	0.05249238	0.6800877	0.6160381	0.8866456	0.08446907	0.7548004	0.1409947	0.60173	0.6630245	0.780364	0.07930024	0.8713982	0.07111693	0.6947563	0.6511768	0.5627782	0.9362743	0.7963329	0.06020408	0.7003448	0.6114288	0.6187062	0.6324088	0.8263803	0.07690378	0.6199427	0.6065744	0.6627257	0.6109501	0.6259653	0.680849	0.5891293	0.6524516	0.7933973	0.6906761
5326	solcap_snp_c2_39606	GOOD	chr04	0.4841722	0.6656008	0.4140465	0.7155316	0.07716738	0.8083512	0.01427814	0.8527205	0.05219436	0.8573664	0.03507694	0.821094	0.3845888	0.6968817	0.01158737	0.8152953	0.3850162	0.7159417	0.02676046	0.8304104	0.4068341	0.716298	0.396486	0.6735249	0.4238654	0.7614147	0.04142775	0.9005474	0.03275531	0.8462921	0.02171127	0.8461931	0.03440997	0.8627902	0.3481074	0.6723715	0.02467438	0.8191859	0.4580124	0.5361027	0.03078296	0.8441164	0.4356421	0.7732388	0.6155707	0.5390409	0.04016141	0.8317306	0.03873511	0.8300089	0.3879432	0.7330431	0.0401917	0.7922805	0.2923616	0.7093495	0.02870544	0.8653116	0.03974548	0.833362	0.04682405	0.8174369	0.4163135	0.6492205	0.02127894	0.769525	0.00638153	0.852213	0.3654745	0.7156353	0.3324607	0.7395291	0.550984	0.8848635	0.02639637	0.8505539	0.4540647	0.7029962	0.3979963	0.6569726	0.3900755	0.6471979	0.4434768	0.677103	0.02136953	0.7908418	0.3632458	0.705801	0.3722054	0.6447884	0.01947552	0.7336317	0.04676241	0.838968	0.4275903	0.7088214	0.0232932	0.8740605	0.04652726	0.828521	0.4331989	0.5945739	0.01345987	0.8678522	0.4288279	0.7191708	0.3947763	0.6348031	0.0265503	0.7908175	0.03619797	0.8689739	0.3679598	0.6797198	0.3609571	0.7436268	0.02261421	0.8784072	0.3710213	0.641595	0.4368874	0.6815471	0.432018	0.6595573	0.6000788	0.6127344	0.4416136	0.7302995	0.06082531	0.8532031	0.4535913	0.7420706	0.3441738	0.7043182	0.389778	0.743823	0.02248909	0.8185478	0.3993238	0.6574621	0.03586269	0.9374337	0.008960062	0.8732477	0.4195291	0.6125284	0.438275	0.6547803	0.02637941	0.888441	0.03406986	0.8051519	0.3869562	0.6520133	0.03348849	0.8548445	0.03426448	0.8473361	0.4037098	0.6414944	0.02811656	0.8588489	0.03629972	0.8445247	0.03090132	0.8983005	0.01491887	0.8761355	0.02335444	0.7599668	0.4489493	0.6279869	0.4215012	0.701825	0.03515182	0.8449594	0.03577284	0.8474795	0.3947506	0.686515	0.3569135	0.6710697	0.0245706	0.8511253	0.02432843	0.8507889	0.3938305	0.7477155	0.009102576	0.8128787	0.4119608	0.7130493	0.02197433	0.97425	0.3414623	0.6288957	0.01066552	0.7393509	0.3957304	0.6888195	0.336179	0.6894389	0.02478243	0.9033802	0.03824362	0.8260221	0.391058	0.6301376	0.01978442	0.8465724	0.01373276	0.8290299	0.02010223	0.9112354	0.02166418	0.8320506	0.381414	0.6220866	0.02140653	0.8632092	0.01454178	0.8421805	0.02286403	0.8101881	0.01803252	0.8307762	0.376532	0.6745919	0.02023599	0.8215591	0.3467247	0.6713497	0.3956803	0.7021575	0.02397249	0.8785791	0.3525504	0.6588827	0.02594261	0.9193554	0.3312796	0.676864	0.02489985	0.7965033	0.3523689	0.6684009	0.02698929	0.8631684	0.02539763	0.828943	0.3591141	0.6826831	0.3790974	0.716516	0.03273411	0.8220907	0.4043725	0.6880006	0.3608712	0.6523972	0.381199	0.7065235	0.02137433	0.8700048	0.3372782	0.6636849	0.3732058	0.6327494	0.3277164	0.6834963	0.024297	0.8831781	0.03839425	0.8087695	0.3314148	0.6960426	0.01990025	0.8868828	0.02103065	0.8302919	0.351658	0.6853149	0.02739621	0.8331655	0.3543689	0.652342	0.3502843	0.7005596	0.3293917	0.6682836	0.3515935	0.6669043	0.03422039	0.8837406	0.3988442	0.6278355	0.3549895	0.7336457	0.02754914	0.8348175	0.01235874	0.8421369	0.3727573	0.6388111	0.02954843	0.8287557	0.02170064	0.8644904	0.03042698	0.8107478	0.3388687	0.7158338	0.3988896	0.6289262	0.02373544	0.8699951	0.02886551	0.847047	0.390135	0.6925262
5327	solcap_snp_c2_3961	GOOD	chr09	0.4078724	0.8060088	0.4071026	0.8167775	0.08359747	1.015399	0	0.9312778	0.005878888	0.9804592	0	1.006515	0.3717997	0.7772621	0	1.022866	0	0.9951611	0.006957114	0.9316866	0.3978736	0.7727368	0.005957266	0.9538903	0.3929703	0.8079853	0.377497	0.7817001	0.37031	0.7933692	0.008593041	0.9586992	0.003375675	0.9679713	0.3629137	0.7826359	0	0.9509573	0.4134828	0.8060338	0.4060858	0.7882086	0.3796915	0.8126644	0.3810695	0.8337631	0.0110014	0.9764109	0.3797978	0.8060084	0.00771006	0.9806758	0.002893553	0.9570092	0.3193781	0.8838398	0.000806119	0.9808154	0.3983731	0.799606	0.3982194	0.7501561	0	0.9994018	0.003586249	0.963318	0.3729324	0.8147782	0.4259892	0.7669334	0	0.9002936	0.01047602	0.7771119	0.392269	0.7663041	0.4069609	0.8113229	0	0.9729638	0.3780303	0.7954058	0.0161628	0.9301922	0.006625216	0.9443895	0	0.9449764	0	0.9484615	3.60E-05	0.9437205	0.448972	0.7774459	0.0100128	0.9457073	0.3856378	0.7982283	0.3821793	0.8551497	0.00677688	0.9853431	0	0.9853836	0.3819968	0.7774612	0.3877362	0.7949005	0.4137013	0.7936191	0.006778473	0.9925282	0	1.01508	0.3883826	0.8455961	0	0.958213	0.36865	0.752314	0.007592612	0.965958	0.3921315	0.7884459	0.01203708	1.016559	0.00327661	0.9192842	0.01349529	1.023046	0.01243488	0.9677054	0.3735164	0.8449098	0.008057589	0.9526955	0.3732331	0.7854454	0.004129251	0.972259	0.3770924	0.8161799	0.4032681	0.8040404	0.001620804	0.9241142	0.37808	0.7907563	0.3717263	0.7284765	0.5833583	0.3905107	0	1.008115	0.01340325	1.008616	0	0.9303212	0.378164	0.7696277	0.3741872	0.7586774	0.4395162	0.8235633	0.007603822	0.9791781	0.3716577	0.8028311	0.3848098	0.7941883	0.3790902	0.7538987	0.3819723	0.7455428	0.01005487	0.934917	0.003295802	1.02842	0.0174641	0.9930629	0.3724263	0.8279051	0.3739735	0.8047781	0	1.03038	0.008167781	0.9844651	0.001529852	0.9831492	0.008751029	0.9513218	0.01487859	0.9522933	0.000186864	0.9363636	0.007348782	0.9672126	0.01123057	0.9564483	0.3550044	0.79208	0.3787438	0.8149421	0.376743	0.7955377	0	0.9944403	0.002819879	0.9807897	0.3724933	0.8254976	0.3732775	0.8510933	0	0.9951249	0.002066593	1.00635	0	1.02179	0.3411929	0.9163857	0	1.014362	0.000347379	0.952597	9.83E-05	0.975612	0.3826438	0.8480922	0.3907036	0.8515068	0.4014091	0.8429335	0.001844219	0.9994779	0.3908295	0.8055632	0.3706287	0.8027905	0.00061328	1.027059	0.3711272	0.795354	0	0.9410874	0.002261152	0.9880872	0	1.03823	0.00260646	0.9866982	0.3822836	0.7802374	0	0.9912425	0.3675988	0.772251	0.3919024	0.7853543	0.010623	1.045097	0	0.9733936	0.003667383	1.007898	0.4035434	0.8080129	0.3862131	0.8179145	0	1.01691	0.3559524	0.8324488	0.000799438	0.9913856	0.001835139	1.022466	0	1.016178	0	1.030585	0.3829342	0.8305841	0.3579063	0.7756683	0.3396233	0.8128572	0.3248325	0.7970343	0.361042	0.7903396	0.3859279	0.7990889	0.3618499	0.8092639	0.00102325	1.00706	0.3925277	0.7984502	0.363028	0.792783	0	0.952743	0.3455196	0.7388711	0.3635539	0.784655	0.00395871	1.022094	0.001772075	0.9638788	0.3686612	0.8469365	0.000459156	0.9638391	0.3886393	0.8487622	0.3792447	0.8136989
5328	solcap_snp_c2_3962	GOOD	chr09	0.6649612	0.4756667	0.6877297	0.5157186	0.852996	0.0959665	0.8163057	0.02552864	0.822562	0.03497577	0.758967	0.02790213	0.6785848	0.4821338	0.7456988	0.02353815	0.8010909	0.02618811	0.8383008	0.02237107	0.6484318	0.50462	0.8575197	0.03058463	0.6834952	0.5385711	0.641977	0.5135354	0.6978299	0.5352365	0.8489482	0.03023045	0.7832515	0.02586112	0.6031228	0.4645984	0.802608	0.02325734	0.622211	0.4905658	0.6706981	0.5361666	0.6776169	0.5188074	0.6388512	0.5121669	0.8195377	0.03441691	0.6480635	0.5243623	0.8471375	0.03352268	0.8264537	0.03786102	0.5876734	0.5209544	0.8178852	0.02977028	0.6788437	0.5148697	0.7047927	0.5312739	0.7865562	0.02719744	0.7941718	0.02754628	0.6161159	0.506528	0.6123798	0.4891889	0.9799675	0.0461248	0.7375209	0.04259741	0.6624765	0.4931026	0.6626424	0.5189763	0.7595934	0.02839714	0.5916618	0.5083426	0.8525493	0.03413595	0.8185031	0.02731836	0.7908265	0.02598489	0.8313809	0.03433004	0.7701877	0.02219371	0.4767485	0.334388	0.7432643	0.04735022	0.6475807	0.5041387	0.6137367	0.5143734	0.8218617	0.02582832	0.7608199	0.02576581	0.649384	0.5178833	0.5617605	0.4887591	0.6425849	0.4973111	0.8301702	0.03614224	0.7799184	0.02974135	0.6019569	0.5290971	0.7707719	0.02602397	0.6049374	0.4780471	0.8218664	0.04102935	0.6684196	0.514284	0.8308657	0.02573608	0.8406717	0.04039933	0.8042386	0.03240792	0.8469704	0.03480136	0.5928906	0.5152467	0.8283527	0.03227762	0.5700647	0.4907122	0.8108464	0.02530325	0.6470522	0.5201025	0.5679004	0.5092743	0.790416	0.02383536	0.6757435	0.5139323	0.6506832	0.5064254	0.5968704	0.5111085	0.7561687	0.0286098	0.8294482	0.06826609	0.8190935	0.0370921	0.593668	0.4878515	0.6720625	0.5134621	0.736429	0.5067068	0.8223515	0.03350441	0.5750456	0.4977023	0.6538344	0.5097406	0.6871763	0.5191343	0.6574442	0.5239384	0.8389175	0.02791983	0.8108272	0.03693402	0.8110061	0.02826104	0.5933711	0.4985395	0.6518556	0.5102735	0.775315	0.02437291	0.8273913	0.03420641	0.7682257	0.01885932	0.8295422	0.04036654	0.8357106	0.03285931	0.7067878	0.02172291	0.8311425	0.02850018	0.8452096	0.03450716	0.6443953	0.4820445	0.6509534	0.5088537	0.6499397	0.4965772	0.7811081	0.03427473	0.8506041	0.03818177	0.6546539	0.5191031	0.5920254	0.5060499	0.8231826	0.03250526	0.8391518	0.03103473	0.8002208	0.03168155	0.546503	0.5361549	0.8131211	0.03884885	0.8529885	0.0396245	0.7889956	0.03027674	0.616571	0.5097387	0.5993217	0.4993913	0.6208071	0.5190999	0.8064419	0.03178198	0.6221303	0.5106762	0.6381682	0.5199623	0.7995161	0.03120265	0.6600087	0.5013082	0.7511308	0.03713113	0.8019798	0.0269883	0.8156856	0.02781083	0.809432	0.02526196	0.6152385	0.4837471	0.7958273	0.02874765	0.6584698	0.5143117	0.615311	0.5022585	0.7725387	0.05161517	0.7903506	0.0268338	0.7721426	0.03338235	0.6530585	0.5332091	0.6227741	0.5450155	0.7969197	0.02883297	0.6053032	0.5108234	0.788929	0.02967152	0.750023	0.0274711	0.7814576	0.02697196	0.842796	0.03402882	0.6238319	0.5221899	0.5918555	0.4973763	0.6082185	0.4972159	0.5920489	0.4781295	0.6163626	0.4673078	0.620045	0.5217409	0.6032922	0.5137911	0.819092	0.02775955	0.6451765	0.4956594	0.6115004	0.478655	0.8170893	0.02770766	0.6625358	0.4929916	0.6191506	0.4859886	0.7631375	0.02395619	0.8124709	0.02678678	0.5877541	0.5010169	0.7684121	0.02629137	0.637841	0.5087675	0.6405068	0.5319096
5329	solcap_snp_c2_39624	GOOD	chr04	0.4409076	0.9937235	0.4685095	0.9410492	0.8900989	0.6389593	0.8942078	0.6285306	0.8318071	0.7205898	0.6394069	0.8403984	0.7150087	0.7254399	0.3564075	0.9664277	0.4340487	0.9309122	0.7051961	0.7572225	0.4533161	0.9386949	0.7209666	0.787842	0.4260534	0.9265379	0.4599954	0.9005049	0.9036166	0.5691842	0.7157763	0.7769077	0.6594031	0.7898515	0.6276014	0.7804197	0.8491427	0.5772119	0.724597	0.6246623	0.4531632	0.9501167	0.4327568	0.8999894	0.3979508	0.9115987	0.9246686	0.5868692	0.8828239	0.5825751	0.6361883	0.8353579	0.8740939	0.5520884	0.4241059	0.9623549	0.6773906	0.7836651	0.9053599	0.5581268	0.737959	0.7687857	0.6159955	0.804579	0.8386067	0.6012222	0.6351911	0.7945408	0.4100386	0.9736878	0.5219254	0.8093032	0.6218213	1.219056	0.6809209	0.7593402	0.7295586	0.7426102	0.6249681	0.7854735	0.9142122	0.5661691	0.7384002	0.7660822	0.4404777	0.8782344	0.4169483	0.9660945	0.6691818	0.7625435	0.7885243	0.5988373	0.7931432	0.753908	0.6207528	0.7137906	0.6977366	0.7502429	0.7995251	0.5746229	0.9501187	0.5284255	0.4350075	0.9783354	0.734845	0.7496077	0.8279083	0.5696248	0.9333087	0.5762352	0.713641	0.7846199	0.6982877	0.8061694	0.3674839	0.9476647	0.4421533	0.9504406	0.6224588	0.7898544	0.9307113	0.5073612	0.8914523	0.5134223	0.6242833	0.8265088	0.7444708	0.7841868	0.9059886	0.5544116	0.462284	0.9023098	0.3811577	0.9867091	0.480276	0.9177295	0.8336124	0.5981672	0.6716237	0.7879558	0.4477454	0.9407182	0.4430903	0.9803338	0.85614	0.5833262	0.6839786	0.7289399	0.4618885	0.8907179	0.677204	0.7451552	0.8383765	0.5895327	0.8790101	0.6261222	0.7049563	0.735849	0.8315642	0.5312875	0.9184928	0.5467032	0.724175	0.7238228	0.720229	0.7064512	0.3969128	0.9552062	0.8576753	0.5472121	0.9046081	0.5187064	0.4387066	0.8938494	0.6761549	0.7516439	0.7005577	0.7174977	0.4634392	0.8668892	0.63554	0.7771156	0.7055569	0.7888596	0.6223589	0.8140645	0.4699662	0.9027828	0.6240536	0.8221015	0.6940562	0.7318245	0.4529035	0.8874424	0.5403054	0.854052	1.057637	0.03816285	0.7141665	0.7136536	0.4367394	0.9620085	0.6462151	0.7840974	0.8522467	0.5630706	0.8227442	0.5646198	0.6614751	0.778398	0.6256126	0.73843	0.4363771	0.9849914	0.3739919	0.9237344	0.8558199	0.5399856	0.6507634	0.8136474	0.6427503	0.8139694	0.8454641	0.5869815	0.6906388	0.7520303	0.6339507	0.7979867	0.6194956	0.7819172	0.6269621	0.7744413	0.6529583	0.7739172	0.3792631	0.9323274	0.6268399	0.7493315	0.3793334	0.9832285	0.6395875	0.7628816	0.3945121	0.972347	0.6808091	0.7949508	0.4235364	0.9173504	0.6368687	0.7474569	0.3692729	0.9166039	0.4267017	0.9246405	0.6644257	0.789377	0.7304668	0.7306963	0.6577087	0.7388951	0.6821108	0.7613141	0.6422239	0.7905445	0.6316709	0.7902083	0.8473088	0.5756189	0.3725977	0.9428061	0.6652735	0.8032793	0.8214337	0.5639962	0.397232	0.9115809	0.3664835	0.9225838	0.6712183	0.8320812	0.3745493	0.9465157	0.6526602	0.7602491	0.6190106	0.7690716	0.3640481	0.9279687	0.6197757	0.7591495	0.6240971	0.7873358	0.6787864	0.7801601	0.8534849	0.5702744	0.4125626	0.940416	0.8269746	0.5541319	0.6507068	0.791643	0.870654	0.5634329	0.6966083	0.7466962	0.6163506	0.7755516	0.6025738	0.7869077	0.4090613	0.9440846	0.8557382	0.5438693	0.4194088	0.9617212	0.8700982	0.5269491	0.3935133	0.9282321
5330	solcap_snp_c2_39626	GOOD	no hit	0.8597069	0.8672283	0.8698471	0.807627	0.6669399	1.001479	0.5838091	0.9479558	0.8959137	0.841545	0.1223086	1.23995	0.6170534	1.024237	1.083469	0.557584	0.9064464	0.8366053	0.1261972	1.22199	0.9162284	0.8939223	0.9068733	0.8342153	0.6026538	1.04724	0.6275712	1.027438	0.8734647	0.8624992	0.591332	1.028561	0.5796121	1.053464	0.5284979	1.018526	0.8653391	0.797151	0.9084409	0.8600928	0.110958	1.293993	0.9116929	0.860421	0.8947019	0.873876	0.8797548	0.8155373	0.5898059	1.012579	0.7803418	0.9055544	0.1496774	1.261074	0.8356405	0.8832892	0.8718457	0.8326793	0.9239176	0.8927572	0.1297585	1.212089	0.8643408	0.816182	1.136684	0.5861347	0.8358603	0.7679414	0.5660949	1.038982	0.409024	0.9163533	0.5546156	0.8922141	0.9064291	0.8188012	0.636377	1.027154	1.099669	0.569625	0.8311799	0.7940672	0.6377819	1.014088	1.080689	0.5876634	0.5879169	0.9984522	1.122684	0.6298375	0.5490164	1.028281	0.8204083	0.7291653	0.0282096	0.007919113	0.8902102	0.8209026	0.5448257	1.024406	0.8906718	0.8333251	0.1087769	1.207441	0.9096712	0.8821383	0.553381	1.012518	0.9288129	0.8631066	0.1189869	1.27116	0.5952923	1.044931	0.8497862	0.8477674	0.5705639	1.024041	0.8778937	0.8704478	0.6212051	1.050038	0.6051645	1.087193	0.7231318	1.019663	0.9294462	0.8471112	1.095428	0.6261905	0.8704363	0.8271745	0.8201151	0.8484668	1.130327	0.6095834	1.064961	0.5595641	0.8718874	0.8146467	0.9275471	0.8601968	0.8699582	0.8040173	0.8374063	0.82475	0.6041616	1.018749	0.8767081	0.8922549	0.9243277	0.8666018	0.1145951	1.179002	0.5748323	0.967819	0.9427474	0.8622644	0.113467	1.206398	0.1595985	1.273046	0.7109626	1.075476	0.584209	0.992754	0.5705985	1.030652	0.8861001	0.8542774	0.9245833	0.8419565	0.6245695	0.9693515	0.9126133	0.8689096	0.1422423	1.266392	0.8991917	0.8246525	0.8319811	0.8271531	0.8891219	0.8342501	0.8680999	0.8297406	0.6123981	1.031576	0.5902789	1.024778	0.844644	0.8701427	0.1314998	1.261612	0.5354213	1.089651	0.5961317	1.01493	0.5784192	0.9973584	0.5367933	0.9833506	0.5632257	1.03439	0.5863322	1.00034	0.5680198	1.026776	0.8677971	0.8258917	0.5703982	0.9964029	0.5540937	0.9656409	0.874359	0.8359536	0.5870892	0.9816219	0.117606	1.231244	0.8444179	0.8621609	0.5582963	0.9929971	0.1037152	1.225548	0.5625558	1.009836	0.8237858	0.799732	1.049434	0.5783036	0.8795478	0.8095338	0.5519518	0.9941354	0.8307644	0.8247882	0.5763643	1.001063	0.8052617	0.8227065	0.90278	0.8271888	0.863696	0.8076789	0.872385	0.8013238	0.1307988	1.216786	0.5622041	0.9584419	1.05997	0.6133741	1.122568	0.6291971	0.613649	1.041025	0.8228425	0.7941149	0.5608147	0.9952508	1.05542	0.5512363	0.8241251	0.8103445	0.5906225	1.048214	0.5470397	0.9900885	0.5758235	1.043449	0.850584	0.7748453	0.8359678	0.7948728	0.5357299	1.000254	0.08884368	1.220055	0.5709022	1.04208	0.5545992	1.020844	0.109259	1.203736	0.5658196	0.998694	0.5461966	1.033379	0.5873571	1.025026	1.033744	0.5835795	0.5742457	0.9991164	0.5764538	0.9652863	0.8395044	0.7921388	1.070205	0.5680873	0.8666953	0.8664014	0.6066786	0.9953903	0.8453707	0.8164694	0.8271617	0.7977777	0.8456381	0.8411953	0.5529527	1.038709	0.8577682	0.8431338	0.8655774	0.8362873	0.5722955	1.006269
5331	solcap_snp_c2_39627	GOOD	no hit	0.7219514	0.8589596	0.7477591	0.7848371	0.782171	0.7828313	0.7625899	0.7937328	0.454529	0.9612548	1.084045	0.01746676	0.7593916	0.7786384	0.4188732	0.9737346	0.4713414	0.9955069	1.155629	0.01564933	0.72804	0.865918	0.4801266	0.9927992	0.722253	0.7906508	0.792115	0.8156738	0.4610125	0.9790928	0.7600115	0.7913142	0.9517143	0.6040795	0.9046006	0.6038386	0.7406983	0.8091711	0.4156384	0.9822732	0.9660418	0.5824784	0.7337583	0.8157643	0.7407633	0.8321742	0.7532213	0.8061301	0.7516552	0.785869	0.7472239	0.8102126	0.9630017	0.552874	0.6644791	0.8577673	0.4464143	0.9673561	0.4826607	0.9622651	1.143942	0.04400701	0.7003705	0.8310924	0.4342388	1.028982	0.6911066	0.7973804	0.6987717	0.8183982	1.218169	1.135017	0.8416378	0.8115737	0.7645224	0.8060966	0.7864016	0.8045349	0.428379	0.9753374	0.7119939	0.8224874	0.7861183	0.7785083	0.4693155	0.9733792	0.7230585	0.778577	0.4619049	1.018591	0.6941318	0.7899957	0.5675712	0.9968574	0.8718479	0.7666506	0.7471834	0.8190217	0.8837235	0.5912623	0.7063727	0.7852854	0.9064387	0.5376113	0.4728947	0.9627249	0.9107414	0.598038	0.7389348	0.7933914	0.9566261	0.5377228	0.7078656	0.8146713	0.6813133	0.8107797	0.6975349	0.8151651	0.7000548	0.799093	0.7460079	0.8079824	0.6927184	0.8567789	0.9044437	0.6635922	0.4958412	0.9745931	0.5035214	1.03891	0.7618321	0.8356125	0.6743108	0.8279384	0.4696881	0.9846206	0.3985595	1.028969	0.4437869	0.9752707	0.4582723	0.9820443	0.4187109	0.9982094	0.712813	0.8120302	0.7495555	0.7720782	0.7349927	0.8103835	0.7841189	0.7901949	1.071039	0.06863147	0.7387995	0.7810476	0.7407187	0.8171924	0.91338	0.5255272	1.004575	0.5460808	1.073119	0.5793398	0.9684387	0.539601	0.9464881	0.5892791	0.4606267	0.9773614	0.7583695	0.7985657	0.759169	0.7680535	0.7106333	0.76911	1.056702	0.5483624	0.7610418	0.7901862	0.6647082	0.7952946	0.4858334	0.9558236	0.6580135	0.805438	0.7551726	0.7901613	0.6799226	0.7896615	0.7648502	0.830438	0.9597556	0.5316783	0.8705528	0.5621616	0.97855	0.5728557	0.968545	0.5358955	0.9159895	0.5946817	0.6629249	0.7526656	0.7218915	0.7580585	0.9077017	0.5823526	0.7094616	0.7963512	0.6717821	0.752543	0.9392922	0.5923941	0.7255534	0.7990675	0.9446924	0.5858264	1.101009	0.09075724	0.6798559	0.8709164	0.6959205	0.7940208	1.142011	0.01704724	0.9108009	0.5754693	0.6443148	0.7642696	0.03321007	1.136845	0.7134492	0.8189262	0.8857036	0.57525	0.6603155	0.7657912	0.8775932	0.567423	0.4007568	0.9411986	0.4840752	0.9713283	0.7225908	0.8029956	0.4391191	0.9342629	0.9089493	0.5024914	0.7299333	0.7620719	0.3660779	0.9804931	0.4363819	0.9363322	0.9768237	0.5946065	0.3806338	1.005169	0.9106635	0.5828326	0.03319697	1.178276	0.6639486	0.8005712	0.893928	0.6135257	0.9143429	0.5821708	0.6867989	0.7994943	0.4192248	0.9741297	0.4317279	0.9654952	0.6942796	0.7606985	0.8776551	0.541608	0.8915794	0.5783127	0.8966793	0.5667623	1.107606	0.01539899	0.7170724	0.767031	0.6576061	0.7841733	0.885044	0.6031555	0.4689047	1.02326	0.7190058	0.7894849	0.6728418	0.7602086	0.3668676	0.9501617	0.3943888	0.9936094	0.6392216	0.792609	0.9483291	0.5682302	0.7058232	0.8153664	0.7048355	0.7903393	0.3916891	0.9700517	0.6691271	0.7859545	0.699946	0.8090264	0.7394093	0.8394517	0.8822413	0.5824625
5332	solcap_snp_c2_39642	GOOD	chr08	0.0725755	0.9397463	0.1000196	0.9928594	0.05809667	0.9395227	0.04870397	1.046069	0.06410716	1.044812	0.04960966	0.9354798	0.07565332	0.9306989	0.06464767	0.9763935	0.05783278	0.9326904	0.07020839	1.011796	0.07752416	0.9575127	0.07196004	0.9521114	0.08079679	1.012008	0.09672259	1.077184	0.07689115	1.018734	0.08239454	1.066946	0.06906526	0.9647159	0.05766285	0.97905	0.06001784	0.9158869	0.0596249	0.9280788	0.08369537	1.081297	0.06844992	1.07556	0.08475621	1.059648	0.07729302	1.004154	0.07874195	1.097496	0.07479274	1.08575	0.06781521	0.975642	0.04738067	1.003341	0.0743808	0.9994889	0.08625181	1.066755	0.07574861	1.060977	0.05383234	0.9394202	0.04921136	0.9714683	0.03970607	0.9475402	0.05998909	0.9632589	0.07450083	0.9760274	0.1242103	1.436093	0.06837806	1.065792	0.08819124	1.006933	0.06312042	0.966985	0.07123066	1.023198	0.0737495	1.014085	0.05094028	0.9775472	0.04313556	0.9736031	0.05121988	1.035427	0.04246996	0.8756702	0.1057446	1.04857	0.112318	0.9767566	0.07706839	1.033541	0.0731759	1.036929	0.08515576	1.066524	0.06796709	1.003543	0.09604669	1.059197	0.06125518	0.9639292	0.09211323	1.054645	0.09286259	1.072106	0.04647291	0.8922304	0.05919636	0.9963383	0.07088247	0.9653695	0.05948363	0.9905127	0.08688222	1.039126	0.07636559	1.006921	0.07799217	1.077374	0.07955085	1.023763	0.09595847	1.045612	0.08645592	1.048924	0.05909512	0.9849395	0.07846707	1.022306	0.03999373	0.9175346	0.06425387	1.015552	0.08464459	1.066658	0.06192845	1.010357	0.05035431	1.0942	0.08479694	0.9288497	0.09326053	1.041533	0.09088184	1.062413	0.08011302	0.9725524	0.05380313	1.012909	0.07406896	0.9338836	0.05191324	0.9624885	0.08474511	0.9471061	0.09611046	1.014768	0.07072534	1.009618	0.05775979	1.018578	0.0655821	0.9773996	0.06592288	1.017812	0.08468372	0.9891496	0.07763746	0.945639	0.0833451	1.064541	0.0852216	1.075951	0.05549152	0.9994102	0.07412877	1.047326	0.05139177	0.9031474	0.05692356	1.072566	0.0441841	0.9433813	0.09223631	1.074602	0.1054173	1.018552	0.06858774	1.061893	0.0591424	1.031339	0.06609967	1.062555	0.05519962	1.003808	0.05864573	1.053976	0.04513475	1.023385	0.0443606	1.003127	0.06542535	1.054267	0.04295041	1.03303	0.06653418	1.06008	0.06338942	0.9625076	0.04807182	1.005144	0.0593917	0.9859965	0.04091817	0.9493728	0.04859991	1.008458	0.0603318	1.053858	0.0875726	1.094299	0.05903284	0.9597617	0.06068693	1.007347	0.06680249	0.9499012	0.06038914	0.9826768	0.06309974	0.9791042	0.06354356	0.9789624	0.04316708	1.038224	0.04621106	0.972842	0.07190695	1.015634	0.06293893	1.045308	0.05522091	1.025259	0.05506567	0.968197	0.05234	0.9159631	0.05684732	0.9992662	0.07785804	0.9654339	0.06690159	0.9893235	0.07648752	1.069359	0.04472781	1.03608	0.03624367	0.9901834	0.06009473	0.9960441	0.06487445	1.039185	0.06914859	1.030129	0.04836654	0.9564785	0.04599546	0.9443422	0.05165302	1.01143	0.05088704	0.9225978	0.05610653	0.9560884	0.05214733	0.9774427	0.05679978	1.038756	0.04452774	0.9975998	0.05707488	0.9838269	0.07547334	0.9873449	0.07418319	0.9457746	0.07086921	1.000998	0.05305762	1.027822	0.04895324	0.9728919	0.0557261	1.029092	0.07839343	1.028549	0.0771018	1.07738	0.06230251	0.9696686	0.05027075	0.9681677	0.06525567	0.9201673	0.04145278	0.9261729	0.0776045	0.998642	0.06158211	0.9995841	0.07935524	0.9861678
5333	solcap_snp_c2_39671	GOOD	chr02	0.04093474	0.5940748	0.04922811	0.7774397	0.1094058	0.685205	0.04795876	0.7889218	0.045896	0.8425146	0.03403447	0.6504591	0.0673811	0.7676235	0.04610721	0.6158478	0.0390242	0.6812907	0.05761408	0.7795688	0.0546893	0.7251795	0.05674215	0.7841881	0.0629357	0.7739877	0.05567268	0.7970603	0.05228329	0.8259081	0.04225041	0.7827581	0.05492152	0.6648173	0.04423296	0.6488296	0.03738686	0.78267	0.04385677	0.7073538	0.06437995	0.8221884	0.07568667	0.6914597	0.06308307	0.7829907	0.05094674	0.7997275	0.064406	0.6786702	0.03882891	0.8014694	0.05421116	0.7473925	0.02254576	0.6279771	0.05193953	0.6444398	0.06168539	0.7628545	0.06225149	0.7736871	0.03694994	0.7079822	0.05009379	0.6357843	0.05759542	0.6247708	0.0415724	0.6818367	0.2464048	0.6319192	0.0687826	0.7466009	0.04782783	0.8171818	0.06331272	0.7508509	0.05322632	0.6181518	0.04125319	0.6463658	0.06435014	0.786124	0.0433805	0.714727	0.02980767	0.6871051	0.0350155	0.7235876	0.04993771	0.6123332	0.04185637	0.6347659	0.1000763	0.8864717	0.05483599	0.7936901	0.04992807	0.5688972	0.03459448	0.7705283	0.03888355	0.6464919	0.05358057	0.8575648	0.04399627	0.7320759	0.06316809	0.8053436	0.06319891	0.7227994	0.0424702	0.674547	0.04250222	0.6445087	0.04480581	0.6129838	0.03980073	0.5987328	0.06569044	0.7665253	0.06250162	0.7261784	0.04944194	0.8134279	0.05809925	0.7572089	0.06702756	0.7760175	0.06760816	0.7945412	0.0347997	0.6107632	0.0622168	0.7750396	0.04356737	0.5906988	0.04688945	0.7289627	0.05376256	0.7074968	0.0459944	0.6805269	0.04456172	0.6947363	0.04818359	0.7736217	0.07384573	0.7587704	0.350405	0.4783632	0.03914021	0.6551707	0.05064903	0.6600706	0.06556816	0.8111966	0.05759481	0.6537943	0.05687626	0.7394257	0.1003469	0.7690841	0.05291867	0.822391	0.04879735	0.5869676	0.05914622	0.8160152	0.05549028	0.809094	0.09636936	0.7917914	0.08402191	0.8150518	0.0736566	0.7618611	0.06015011	0.8600084	0.04481522	0.6486954	0.06014947	0.8414336	0.04033525	0.6785101	0.05094308	0.8646988	0.05041524	0.7739038	0.0543026	0.7949289	0.05852978	0.7223612	0.02625435	0.6050426	0.05046392	0.8203851	0.04627914	0.8053551	0.03759831	0.6592743	0.03858148	0.543108	0.04120436	0.6623251	0.03889595	0.6248329	0.0378968	0.7135152	0.0405751	0.7249407	0.03726566	0.5816261	0.03341452	0.6079611	0.04680714	0.6812462	0.03145029	0.5633793	0.03754366	0.5708315	0.04331272	0.6992105	0.04440813	0.7141733	0.03995242	0.59606	0.04977096	0.6198526	0.04811233	0.6698216	0.03747416	0.6477429	0.05499976	0.7087949	0.04150895	0.6722969	0.05560289	0.7246526	0.03536139	0.6798504	0.03497336	0.6731712	0.04678153	0.6714717	0.04678766	0.632997	0.0537564	0.6619781	0.04747988	0.7393972	0.05457701	0.6845576	0.04752361	0.6391288	0.05852754	0.7591528	0.05537219	0.6137443	0.05694859	0.6896271	0.05869506	0.6619908	0.05131061	0.6863369	0.03152154	0.609853	0.04920508	0.7143057	0.04450024	0.7146221	0.05186431	0.642671	0.04337269	0.6956243	0.03362232	0.5836145	0.04808449	0.5996953	0.0425822	0.6860547	0.04950295	0.6787078	0.04748119	0.6589805	0.04190043	0.6381782	0.03136344	0.6168926	0.05855984	0.628938	0.04982876	0.6962615	0.05338281	0.5826448	0.03842712	0.6705859	0.04344166	0.6356848	0.04095124	0.60195	0.0507039	0.6659008	0.06802385	0.7986534	0.0438833	0.6304601	0.04767218	0.6610959	0.04711998	0.6687093	0.03896685	0.6134226	0.04740947	0.599098	0.03946324	0.6160572	0.05857275	0.4471801
5334	solcap_snp_c2_39677	GOOD	chr02	0.6552712	0.7843258	0.6137762	0.8441329	0.5920445	0.9110036	0.5814338	0.807381	0.5834509	0.8800465	0.5961243	0.8687325	0.6074726	0.8912878	0.09494288	1.021931	0.6056418	0.8853806	0.8694498	0.6994509	0.609555	0.8538095	0.6027604	0.9142126	0.5806654	0.9127737	0.08238544	1.086706	0.07891539	1.109072	0.07114196	1.129346	0.5657904	0.8508837	0.08634864	1.095824	0.5962252	0.8688939	0.5920407	0.8367415	0.07919005	1.08007	0.6208886	0.9496517	0.5825459	0.9140666	0.9098406	0.7166409	0.9024577	0.7169527	0.5865721	0.913435	0.604458	0.8669905	0.5616131	0.8877494	0.8257492	0.6856785	0.8959851	0.7183327	0.5761862	0.8757756	0.0926156	1.052133	0.8721049	0.6717273	0.09629795	1.076393	0.583441	0.8759567	0.3925079	0.7689483	0.9473343	1.16931	0.6127589	0.8978006	0.612592	0.8797944	0.8627981	0.6781816	0.09977479	1.095465	0.611078	0.8900163	0.08845408	1.047744	0.08407265	1.004138	0.6139215	0.8671445	0.5512136	0.8557839	0.7165621	0.9582198	0.8159945	0.6806016	0.08499729	1.080877	0.5649595	0.8839981	0.06853561	1.105589	0.8604641	0.7109417	0.07578303	1.066553	0.5778274	0.8427376	0.0830816	1.117956	0.6092042	0.9188095	0.6305642	0.8817894	0.5855585	0.9297687	0.5869605	0.8615114	0.8778422	0.6877008	0.9396707	0.7563979	0.9110139	0.7181651	0.6354197	0.9160166	0.902328	0.7180132	0.9028288	0.7205284	0.09143357	1.121454	0.6041766	0.9125523	0.06445015	1.089045	0.07699618	1.011468	0.08860633	1.060728	0.8233908	0.7930474	0.592773	0.8560082	0.09148983	1.053246	0.8696735	0.6900705	0.07274435	1.110336	0.07957254	1.123637	0.6249138	0.8731729	0.6056645	0.8857645	0.6104723	0.8795512	0.5548921	0.8653526	0.6037899	0.9011325	0.6832489	0.9496307	0.6099191	0.8680106	0.6081508	0.8985833	0.5995153	0.8893902	0.8977056	0.746773	0.07496905	1.125229	0.5703291	0.8442871	0.5781679	0.8619946	0.8843966	0.6674845	0.5728011	0.8724107	0.07497176	1.099511	0.6105775	0.8701609	0.06682333	1.081836	0.5339659	0.9031334	0.8850454	0.7183135	0.6217586	0.8944156	0.06419004	1.092038	0.6077412	0.8764725	0.07296237	1.120543	0.6215233	0.9301203	0.5608927	0.8835016	0.8412296	0.7389228	0.09305709	1.074878	0.09765523	1.07155	0.08647934	1.028693	0.5601385	0.839731	0.5945803	0.8476918	0.5924605	0.8585938	0.842917	0.7088619	0.8736861	0.7234982	0.8398067	0.7027149	0.8833532	0.6957253	0.09089886	1.069217	0.5328574	0.8570349	0.5157332	0.8904482	0.103842	1.04576	0.09188671	1.074771	0.5840759	0.905502	0.5953876	0.9015957	0.8234938	0.7265548	0.5811114	0.8840441	0.1060623	1.112533	0.5710495	0.8717389	0.09812742	1.042925	0.5642065	0.8569188	0.09060014	1.095732	0.5639909	0.8792961	0.6169776	0.8992046	0.5448192	0.8284013	0.12165	1.066747	0.08897175	1.083464	0.8258987	0.7548838	0.585996	0.8772607	0.5502209	0.8661093	0.09756932	1.092724	0.8285498	0.6666067	0.1071291	1.086452	0.5438003	0.8691487	0.5779071	0.8387856	0.5586088	0.9037201	0.5461081	0.8959351	0.531316	0.8598429	0.5329213	0.879909	0.1102052	1.105765	0.77776	0.8181546	0.5829955	0.8706422	0.9179157	0.57804	0.5747964	0.8950116	0.1023024	1.101416	0.5759216	0.9123724	0.7798843	0.708311	0.9198605	0.7241925	0.5736042	0.8671043	0.8629302	0.6916865	0.5362353	0.8560976	0.8209308	0.696915	0.09425191	1.047449	0.564565	0.8895026	0.09598744	1.033873
5335	solcap_snp_c2_3969	GOOD	chr09	0.493983	0.7465919	0.5023938	0.6612874	0.3503941	0.8034276	0.2016363	0.8046713	0.4723385	0.6592638	0.007037202	0.9532909	0.6335507	0.4533653	0.2456638	0.8547852	0.4628356	0.7029781	0.2436637	0.8174525	0.4335619	0.7198383	0.4780956	0.6712353	0.6563997	0.4771226	0.2650751	0.8105861	0.4597484	0.6702521	0.4716704	0.6687405	0.4473225	0.6875526	0.4373956	0.6683978	0.2527901	0.8618039	0.5998567	0.4536165	0.4706861	0.711654	0.4619836	0.6547741	0.4640967	0.678893	0.2726656	0.8334814	0.2615604	0.8328568	0.2718313	0.8370351	0.2861043	0.8279048	0.374881	0.7271444	0.24657	0.8353221	0.6325157	0.4623261	0.6621482	0.4719215	0.004178406	1.008994	0.2357827	0.8382718	0.2312449	0.8237947	0.4212751	0.6751404	0.5392472	0.5540366	0.2582422	0.6945238	0.4892436	0.6467605	0.2629207	0.8323479	0.4382138	0.6715291	0.2608016	0.8255159	0.4845833	0.643483	0.2252798	0.8412558	0.2376199	0.8120683	0.4622315	0.6842656	0.3989707	0.6819643	0.6119722	0.3798788	0.2529878	0.7373118	0.2571366	0.8019224	0.4496038	0.6723425	0.2835462	0.8519481	0.240559	0.8443952	0.4468648	0.6576553	0.4281004	0.6647673	0.4672413	0.6717482	0.4760672	0.6683022	0.4361673	0.6763318	0.4572647	0.6728573	0.2520166	0.8501792	0.565643	0.4444682	0.2858263	0.8219845	0.6293543	0.4457788	0.5800583	0.5678477	0.4707627	0.6762465	0.295651	0.8399832	0.4749387	0.654915	0.4602121	0.6688405	0.4640825	0.6679228	0.2178607	0.849206	0.4275818	0.6582063	0.2547527	0.8224789	0.2348946	0.8244769	0.4177851	0.686175	0.4860072	0.6669649	0.458545	0.687153	0.6507143	0.4265273	0.272967	0.8651474	0.2702623	0.8419585	0.4829633	0.6705913	0.4289334	0.6461292	0.4789788	0.6708167	0.5598208	0.708225	0.2919303	0.8403143	0.2202811	0.8789446	0.27387	0.8016265	0.4918573	0.6784527	0.4822497	0.6494899	0.2934211	0.8414019	0.2773283	0.8040276	0.2892163	0.8366414	0.2352721	0.8261456	0.2705814	0.8460869	0.01183708	1.011578	0.2869073	0.8462591	0.3997452	0.6806239	0.2924678	0.8329898	0.2846336	0.8107398	0.3767955	0.6722383	0.4942994	0.6615546	0.4950863	0.658999	0.6234605	0.4813772	0.6394082	0.4746127	0.6401574	0.4580798	0.2524777	0.8649727	0.2596886	0.8466411	0.2600472	0.8508959	0.2482003	0.8283699	0.2602266	0.8389349	0.2564877	0.8560497	0.4767798	0.7139418	0.218713	0.8676666	0.2733806	0.8421536	0.4656129	0.6722157	0.4356398	0.6758698	0.4706414	0.692154	0.4644313	0.6882072	0.4958448	0.6993216	0.006649274	0.9926601	0.6363514	0.4636927	0.6392058	0.4683666	0.4457286	0.682263	0.4585006	0.6799566	0.5097462	0.5071988	0.2465397	0.8135505	0.2551114	0.8201517	0.4572416	0.6680044	0.4702623	0.6730337	0.2505482	0.8442295	0.6439521	0.4641517	0.4490682	0.6425958	0.02104645	0.9775695	0.24944	0.8634261	0.03334615	0.9707862	0.6201496	0.4782673	0.6173874	0.4777496	0.251286	0.8527938	0.4247779	0.6532483	0.2344082	0.8479687	0.006026952	0.9938004	0.2551521	0.8676092	0.3984382	0.7617175	0.2624372	0.8377116	0.4425695	0.6903012	0.2550828	0.8307515	0.4488817	0.6614761	0.4376601	0.7033049	0.4572848	0.6658535	0.4650108	0.6926911	0.4710106	0.6839498	0.4531777	0.6574253	0.6132366	0.4282961	0.4455846	0.6919173	0.4750057	0.6448716	0.4414409	0.6729718	0.2476777	0.8340711	0.4520928	0.6751936	0.2504072	0.8485774	0.008101866	0.976101	0.6350749	0.4820688	0.453161	0.6734655
5336	solcap_snp_c2_39698	GOOD	chr02	0.9760721	0.60214	0.9083562	0.5565734	1.046539	0.09410518	1.01503	0.02933051	0.7614155	0.789854	0.9670799	0.5181461	1.040944	0.05583995	1.119133	0.0442242	0.9123203	0.5213601	0.9813522	0.0518952	0.9675537	0.5840987	1.065639	0.05253981	0.8770189	0.5767167	0.9254232	0.5494621	1.020884	0.5227158	0.9209549	0.5569971	1.064163	0.04496436	1.058432	0.03857829	0.9098591	0.5425141	0.9046358	0.5785948	0.9553664	0.5805203	0.9580043	0.5614848	0.8753513	0.5868579	0.8742204	0.5888591	1.076058	0.05162819	1.04122	0.04456548	1.056356	0.04063793	0.9106959	0.5481582	0.8259433	0.5064448	0.889832	0.5841062	1.005513	0.6019151	0.930021	0.4886493	0.9121971	0.529738	1.062652	0.04055673	0.8291261	0.531009	1.690766	0.6153423	1.115355	0.0501857	1.029295	0.05006371	0.9855474	0.5712727	0.9777266	0.03797446	1.103576	0.04726283	0.9549387	0.5633855	0.9646378	0.5097842	0.9640964	0.5142541	0.8907949	0.5617404	0.8225277	0.5054818	1.260663	0.06722863	1.08151	0.6621633	0.9534225	0.5486028	1.090511	0.05251826	0.9411173	0.5262263	1.014473	0.04373809	0.9116485	0.5696861	0.9023277	0.5438823	0.9798148	0.5816122	1.059606	0.05671768	1.018	0.04070496	0.859396	0.482207	1.069338	0.04256374	0.8473945	0.4995447	1.035259	0.04956917	0.9854364	0.04621731	1.052374	0.04831152	1.046423	0.04300358	1.037284	0.04639495	0.953917	0.5599788	0.9147575	0.5161322	0.9447123	0.5550085	1.091252	0.03822061	0.9593449	0.5148938	1.061806	0.05198552	0.78949	0.5011588	0.983119	0.5065449	0.9834972	0.0359337	0.9788879	0.5648904	1.307751	0.08749682	0.8610037	0.5774139	1.058335	0.1203458	0.8950443	0.5656043	1.042339	0.04899457	1.030198	0.04725118	1.108973	0.03791953	0.8738549	0.5417104	0.9400641	0.4862244	0.9151312	0.5607178	0.9157274	0.5787114	0.9615696	0.57159	0.9068576	0.5630722	1.14681	0.04093455	0.8990313	0.5686078	0.8126757	0.4991102	0.9871124	0.5472061	0.8646625	0.5299737	0.9164904	0.583976	0.916118	0.5130016	1.011744	0.0551929	1.130696	0.04232815	1.074128	0.03957152	1.060675	0.04882358	0.9401005	0.549759	0.8722389	0.5522255	1.089188	0.04407411	0.984218	0.03931481	0.8950975	0.5186546	0.9694326	0.5393977	1.017935	0.5571679	0.9521113	0.5176885	1.047299	0.05001409	0.955245	0.5373228	1.042454	0.06770209	1.074704	0.0849347	0.8562782	0.5702685	1.075747	0.04297939	1.069502	0.04508957	1.006888	0.04316403	0.9786776	0.04740256	1.078073	0.04797765	0.881237	0.5608141	1.00239	0.04333981	0.9008238	0.5553011	0.8095592	0.5463992	0.9301152	0.5099362	0.9656112	0.512217	0.85085	0.5155411	0.9214301	0.4989882	0.9022644	0.5130959	1.073645	0.04198726	0.9984513	0.04362397	0.944064	0.5664317	1.045996	0.03820156	0.9431083	0.4843946	0.8992992	0.5173687	0.9337021	0.09664179	1.061058	0.06874562	0.8513379	0.5372045	0.8635255	0.5291104	0.8549718	0.4986005	0.8618318	0.507505	0.9444306	0.4947596	0.9294561	0.4997125	0.9629722	0.03983051	0.9121932	0.5039165	1.04367	0.04304334	0.9982697	0.05445087	0.9043644	0.4774303	1.10341	0.08855798	0.9357421	0.5087805	0.9159302	0.05219741	1.037861	0.04387718	0.9182138	0.499142	1.040813	0.03987898	0.9875783	0.04306727	0.8815601	0.5880691	0.9124469	0.5287015	0.8529978	0.5337241	0.9006395	0.4897332	0.9953874	0.04415316	0.984024	0.5059615	1.169808	0.4779196	1.275536	0.1213236
5337	solcap_snp_c2_397	GOOD	chr03	0.06545851	1.213608	0.05115384	1.105806	0.8941128	1.00868	0.9033812	0.960511	0.572049	1.155313	0.6504117	1.361753	0.5566031	1.034208	0.6065946	1.320571	1.022341	1.09518	0.5946063	0.9717205	0.6317516	1.099213	0.02780893	1.145504	0.8661039	0.9689815	0.85326	0.6412572	0.969551	0.9745062	0.01404807	1.254215	0.5988234	1.270891	0.6617182	1.298295	0.03153418	1.123946	0.9179478	1.114427	0.5983063	1.176449	0.01706216	1.402989	0.5508056	1.070589	0.5702104	1.177113	0.9198187	1.006894	0.5069193	1.130272	0.5867509	1.215672	0.01754116	1.545189	0.6633828	1.294955	0.019496	1.190654	0.6455603	0.9580674	0.04990745	1.422397	0.5760385	1.068869	0.5941165	1.251306	0.04723611	1.385463	0.5435563	0.936678	0.0220443	0.8123403	0.03366037	1.361684	0.6044459	0.9826512	0.6223325	1.324412	0.6263404	1.223953	0.8704983	0.8944685	0.5715937	1.052579	0.04192908	1.373094	0.6147372	1.028419	0.6348662	1.103662	0.02533973	0.9614348	0.7476675	0	0.8962267	0.6471443	0.9323518	1.237122	0.8893358	0.6956479	0.6665474	1.04718	0.6031661	1.129223	0.5909188	1.242774	0.9184797	0.9643902	0.5379782	0.9639015	0.9991264	1.070715	0.03288347	1.217389	0.04676759	1.518513	0.950819	1.081891	0.5746942	1.04002	0.5736032	1.014473	0.4410979	1.001686	0.5877119	0.8854614	0.02486163	1.190816	0.8635256	1.048242	0.04170677	1.274855	0.6278583	1.109112	0.03228443	1.327721	0.5674391	0.7274925	0.6201263	1.137597	0.620677	1.297638	1.015866	0.7632719	0.02812934	1.295135	0.5943903	0.9359384	0.9790376	0.7590638	0.6307791	1.168741	0.8467321	1.101779	0.8520437	0.6427409	0.6104457	1.294268	0.5325167	0.9998935	0.6052319	1.032383	0.8441501	0.9116715	0.6536598	1.365783	0.5871439	1.154037	0.5500421	1.173126	0.5365868	0.9721215	0.9555478	0.7767057	0.01673119	1.207376	0.8804265	0.975143	0.655567	1.070676	0.5904155	1.209215	0.03338489	1.286368	0.858853	0.9628164	0.01824602	1.192661	0.598558	1.200222	0.5818331	1.155273	0.5806352	1.139342	0.5692337	1.282747	0.6068586	1.132675	0.6133657	1.192634	0.03312299	1.237122	0.04399428	1.404467	0.04492509	1.280782	0.6057754	1.083745	0.616648	1.270807	0.6765043	1.319715	0.0365421	1.239673	0.6027859	1.12483	0.0432207	1.343102	0.3880909	1.116758	0.06032613	1.35695	0.02325022	1.214994	0.5606283	1.056034	0.625978	1.322213	0.5703776	0.9906711	0.03338225	1.173206	0.03050979	1.285516	0.584437	1.032073	0.6670446	1.063661	0.05671231	1.40218	0.586301	1.019273	0.9183387	1.053329	0.5741135	1.022688	0.5826836	1.302688	0.6214571	1.038268	0.03724273	1.277274	0.03750669	1.363469	0.5996681	0.9938343	0.03477097	1.454346	0.640481	1.292642	0.9094127	0.7315289	0.58369	1.345808	0.8982669	1.079268	0.560084	1.228619	0.6236882	1.217716	0.5695797	1.105816	0.6110846	0.800139	0.03983107	1.325605	0.03438085	1.137533	0.6286145	1.130067	0.9038575	0.7099208	0.8529786	1.042001	0.5943605	1.075687	0.8643582	1.032181	0.0893582	1.428188	0.03795773	1.201988	0.06033259	1.391206	0.5876467	1.236315	0.5903946	1.116554	0.6270429	0.7902212	0.5855514	1.277435	0.8106049	0.64328	0.02930903	1.261342	0.05385254	1.456737	0.03692177	1.230997	0.6148009	1.07807	0.5988514	0.9909039	0.0500947	1.258791	1.169664	0.05060428
5338	solcap_snp_c2_39705	GOOD	chr02	0.7541208	0.3870114	0.7068861	0.4178438	0.7603392	0.3945696	0.6208495	0.4033301	0.6962703	0.4319864	0.6071636	0.3697281	0.6878324	0.428617	0.7619276	0.07785216	0.6400937	0.4040973	0.5716318	0.6197918	0.6707695	0.4581152	0.7121104	0.4502714	0.6682668	0.4842258	0.8048047	0.07764352	0.8311425	0.07905007	0.8084467	0.0710202	0.651691	0.3884801	0.7636411	0.08228318	0.6664326	0.3932987	0.6643325	0.4005189	0.8484752	0.08369817	0.6966634	0.4582525	0.6997743	0.4546961	0.5623747	0.6152303	0.5121173	0.6532468	0.6677312	0.4558112	0.6996019	0.4561531	0.5784436	0.3874094	0.5029864	0.561052	0.5215722	0.6626645	0.7059466	0.4622618	0.7707019	0.07707399	0.4858915	0.5843672	0.7671502	0.07593255	0.6430477	0.3650618	0.7034944	0.3649485	0.8535618	0.4838025	0.7259833	0.4408453	0.6754463	0.4682118	0.497193	0.5727365	0.7836853	0.07081042	0.7105843	0.4715329	0.7786435	0.06745073	0.7478991	0.0707623	0.5351116	0.6027368	0.6244605	0.3778988	0.798977	0.5017669	0.6397665	0.6796116	0.8167813	0.08544704	0.7011515	0.4190373	0.7996672	0.06878111	0.5144762	0.5681269	0.7800166	0.0769816	0.6676953	0.3802342	0.8419246	0.08430651	0.7071585	0.4570226	0.6252831	0.3882639	0.6373265	0.4032573	0.640228	0.3970919	0.4553453	0.5872409	0.5825085	0.6367682	0.526396	0.6576513	0.7055202	0.4515251	0.5597281	0.6644036	0.5653718	0.6592845	0.820529	0.07413693	0.6391408	0.3796037	0.8142182	0.07873949	0.7261491	0.06921138	0.7686207	0.07625056	0.5034998	0.6649005	0.6409686	0.3707149	0.7444686	0.06435099	0.5854202	0.6286986	0.8017796	0.08135658	0.7528595	0.07888562	0.6861272	0.4251276	0.6880077	0.4171133	0.6923084	0.4344994	0.6394646	0.371413	0.6733714	0.4534782	0.7474934	0.444978	0.6959739	0.4409081	0.6077483	0.3930192	0.6936631	0.4438971	0.5741594	0.6359611	0.7646596	0.08126343	0.7213945	0.4372144	0.6422924	0.3980749	0.5503969	0.6042801	0.6599661	0.3663295	0.7918949	0.07762665	0.6648211	0.3825843	0.8065211	0.07314727	0.6588795	0.3321027	0.5581695	0.6619235	0.6620688	0.4616783	0.6827618	0.06740362	0.7006589	0.424338	0.8043805	0.05820918	0.707563	0.3886326	0.6239653	0.4151735	0.5276861	0.5644045	0.7297047	0.07663549	0.8191603	0.07240041	0.8025757	0.06983348	0.6479515	0.4015377	0.6703981	0.4155755	0.6485928	0.4045619	0.4566129	0.5933698	0.4117317	0.5845551	0.5235814	0.5899352	0.5013613	0.6940554	0.7787145	0.06282385	0.6518206	0.3772138	0.6444896	0.378454	0.7980519	0.07107107	0.8019089	0.07472975	0.6646892	0.3749216	0.6864506	0.4169788	0.4892584	0.5668969	0.6500753	0.4056588	0.7773321	0.07300203	0.66394	0.3918412	0.7768337	0.07960377	0.6444484	0.3853589	0.7886925	0.07187957	0.6441196	0.4038737	0.673892	0.4806458	0.6560231	0.3978297	0.7814165	0.09447045	0.7549137	0.06877791	0.4985871	0.5516919	0.6398368	0.4143153	0.6354113	0.3775304	0.8021306	0.08919596	0.4773808	0.5861706	0.7996461	0.08707626	0.6150112	0.3773239	0.6461744	0.393818	0.674765	0.3899724	0.6399593	0.3896716	0.63204	0.3803168	0.6125265	0.3827325	0.7480694	0.07806367	0.5852118	0.5205784	0.6449019	0.3892195	0.3877376	0.6407748	0.6329966	0.39244	0.7682763	0.06270941	0.6144939	0.3698834	0.5188145	0.5954913	0.5468291	0.6343952	0.6459525	0.3809105	0.5075909	0.5512609	0.6398686	0.3606823	0.5013712	0.5814197	0.7544839	0.07800446	0.6425291	0.4011814	0.7052262	0.07955733
5339	solcap_snp_c2_39718	GOOD	chr04	0.5082372	0.6838403	0.5289242	0.7388186	0.2335295	0.8783461	0.1263677	0.9124601	0.1892048	0.9121266	0.1688832	0.8767236	0.4926638	0.752515	0.1413511	0.8846532	0.4751462	0.6979588	0.1700369	0.8866275	0.490644	0.73566	0.5075219	0.7487128	0.501292	0.7555343	0.1721795	0.9082378	0.1634824	0.8969997	0.154073	0.900083	0.1653082	0.8707058	0.457394	0.7106243	0.1519375	0.8812821	0.5463042	0.6616988	0.1530312	0.8990213	0.4976218	0.7576104	0.7129933	0.6518878	0.1812814	0.8865314	0.1751599	0.9199044	0.5054571	0.791732	0.1724519	0.8913971	0.4103783	0.7653085	0.1595689	0.8587453	0.1575428	0.9180868	0.1987657	0.9445096	0.4455685	0.7051507	0.1448127	0.8489667	0.1604639	0.8453946	0.4957325	0.7400852	0.5824674	1.096445	0.7435846	0.9878839	0.1801137	0.8917432	0.5188514	0.7429636	0.4455954	0.6960448	0.4703503	0.68935	0.5224947	0.7544214	0.142111	0.8316022	0.4658836	0.7061004	0.5032444	0.7302073	0.162293	0.892582	0.2202097	0.9557335	0.7418996	1.179474	0.178581	0.9058013	0.1610325	0.9023259	0.4871694	0.7742426	0.1620945	0.8688042	0.5112646	0.8190165	0.4753222	0.7122113	0.1940994	0.9249601	0.1830956	0.9246736	0.4659182	0.7196771	0.4614029	0.7187918	0.1508493	0.8691208	0.4545096	0.7142565	0.4832938	0.7533421	0.5032164	0.7369362	0.6322352	0.6746684	0.5208678	0.7712054	0.1788439	0.8708951	0.5011909	0.7464835	0.4698991	0.7122281	0.4970647	0.747775	0.1408054	0.8959813	0.5116898	0.7404417	0.1680165	0.9230676	0.1670032	0.8772069	0.4722286	0.7321227	0.4652962	0.7055681	0.19705	0.915888	0.1348581	0.8984987	0.4964455	0.7363961	0.1550446	0.913452	0.1896964	0.8993372	0.4500601	0.6787367	0.2033694	0.8851773	0.228141	0.951883	0.1956788	0.8955972	0.1305165	0.8902031	0.1678476	0.8972521	0.5075857	0.7167656	0.5399767	0.7438253	0.2013292	0.9228832	0.1744359	0.8385068	0.5209335	0.7592113	0.4851186	0.7022935	0.1815202	0.9000005	0.1602367	0.8765358	0.5062258	0.7574756	0.1433982	0.8696681	0.4963648	0.7874362	0.1628103	0.911429	0.4279591	0.7514903	0.1690735	0.9201489	0.4875371	0.7336324	0.4499543	0.7187204	0.1603559	0.9324113	0.1577563	0.9293963	0.4521854	0.7620152	0.1698544	0.8962829	0.1370534	0.9046968	0.1427337	0.8858787	0.133105	0.8797718	0.4713653	0.7255657	0.1361422	0.8861413	0.1568685	0.9460475	0.1549489	0.8893564	0.1509356	0.8934271	0.4686798	0.7864838	0.1544742	0.8993188	0.4338925	0.7253603	0.4558664	0.7271958	0.1522817	0.9051411	0.4809643	0.7404026	0.1580413	0.8999465	0.4150727	0.7165641	0.1523932	0.8221395	0.4226448	0.6615976	0.1698174	0.8853104	0.1482602	0.8159144	0.4995651	0.7127714	0.4744623	0.7183455	0.1526554	0.8935864	0.496268	0.7602131	0.4817892	0.7228119	0.454283	0.7086802	0.1511258	0.8823234	0.4506038	0.6913238	0.4820983	0.7296667	0.4789909	0.7245885	0.1498927	0.8942168	0.1494101	0.835263	0.437832	0.6999462	0.13888	0.821028	0.1432146	0.882935	0.4795315	0.7088888	0.1652886	0.8847916	0.455641	0.7138033	0.4777835	0.7003283	0.42092	0.7139658	0.4483955	0.7287496	0.1622836	0.8745947	0.4612143	0.7171257	0.4663914	0.7044507	0.1377999	0.842283	0.1369811	0.8632592	0.4543338	0.6930006	0.1727761	0.8870164	0.1516575	0.8830652	0.1505649	0.84548	0.4602152	0.6915607	0.4532759	0.6868536	0.1412132	0.8574843	0.1412041	0.8616182	0.1326609	0.8561801
5340	solcap_snp_c2_39741	GOOD	chr12	0.3402403	0.1825246	0.4207719	0.2856638	0.2960726	0.5545729	0.164902	0.5548137	0.4527639	0.2802238	0.1497415	0.4890034	0.4410519	0.2768665	0.375659	0.2411313	0.1674129	0.521314	0.4184859	0.2519837	0.2834915	0.3719021	0.4209942	0.2545273	0.1907555	0.5240458	0.3342016	0.4207118	0.2893801	0.3852925	0.3184648	0.4010276	0.1639459	0.512466	0.2828235	0.3888412	0.3764464	0.2366956	0.2973284	0.4049369	0.3086142	0.4182603	0.3340239	0.4044271	0.3200287	0.4124285	0.3090318	0.3971436	0.4211396	0.2539239	0.2895958	0.480749	0.3233119	0.4004192	0.2586919	0.2763312	0.3146755	0.4132179	0.3242532	0.4304664	0.1873135	0.491911	0.3791774	0.2553605	0.3757789	0.2354012	0.2435338	0.3565364	0.12896	0.4814769	0.2964537	0.3979951	0.1967678	0.4845513	0.4433572	0.2738079	0.4268181	0.2629603	0.2815036	0.4021529	0.3106817	0.4106439	0.2123359	0.5386697	0.2671788	0.3555073	0.2713136	0.3742507	0.1523123	0.4816332	0.3690551	0.2448922	0.2368693	0.5636976	0.5147763	0.5455498	0.3435606	0.4359639	0.2768631	0.4223551	0.4182971	0.2510406	0.2763828	0.4009479	0.3053683	0.3902973	0.1492016	0.4937067	0.1803735	0.5467684	0.4627723	0.2666194	0.2756632	0.3885687	0.4144284	0.278848	0.2531338	0.3668897	0.3575828	0.2413294	0.3685008	0.4485031	0.3234061	0.4045123	0.3058261	0.5108382	0.1989983	0.5651412	0.3598809	0.4414604	0.3356867	0.4406514	0.4002194	0.2641592	0.4593541	0.2895749	0.2333827	0.3361861	0.3802114	0.2381429	0.4514953	0.2810591	0.1387978	0.4892211	0.2403985	0.3509728	0.1771201	0.5142331	0.4454192	0.2810137	0.4108572	0.2445493	0.1646969	0.5254917	0.1712062	0.4919537	0.1753993	0.5167599	0.1611846	0.5309513	0.4407693	0.2572168	0.1861293	0.4960322	0.4193873	0.2646098	0.2465997	0.3626988	0.3037268	0.4115279	0.1877211	0.5146489	0.3255987	0.4066875	0.3440782	0.4200326	0.3182148	0.4083253	0.3083417	0.3927314	0.2773796	0.3875441	0.3029251	0.4046355	0.1565383	0.5012434	0.1930664	0.5063444	0.2438343	0.352641	0.1858607	0.5145569	0.27977	0.4063792	0.2861151	0.203898	0.2829268	0.3619855	0.2946151	0.3911864	0.2982434	0.4292562	0.2703485	0.4083209	0.4040805	0.2619318	0.2711784	0.3948139	0.3362747	0.4322584	0.1524515	0.4951048	0.2844436	0.4099547	0.3777084	0.260859	0.3087751	0.41583	0.2710863	0.4020707	0.2651553	0.2735345	0.1636956	0.5263599	0.2921277	0.3964493	0.4003967	0.2626788	0.1608269	0.5049418	0.2680048	0.3788909	0.3001997	0.4198605	0.1613138	0.5106441	0.3976077	0.2565899	0.302329	0.4343931	0.1363097	0.4810562	0.2821269	0.3895552	0.1586974	0.5197444	0.2663521	0.4856071	0.1526834	0.5049321	0.2912177	0.3981335	0.1690552	0.5409703	0.2958751	0.3991469	0.3961725	0.2519427	0.1489051	0.5150176	0.3915039	0.2672987	0.2975853	0.410258	0.2538916	0.3817012	0.2781417	0.3675384	0.2683962	0.3871054	0.2840924	0.415046	0.1518399	0.5093138	0.2892746	0.3943712	0.286461	0.3962638	0.1527638	0.5217693	0.2622782	0.3824027	0.3003832	0.395084	0.2809123	0.3805932	0.1391322	0.4971379	0.2657966	0.3838014	0.2947555	0.4115666	0.284516	0.3919728	0.1702775	0.4922834	0.3073274	0.4185387	0.2811865	0.371467	0.4313557	0.2572424	0.3871064	0.2485598	0.1955988	0.5270057	0.1545058	0.5058265	0.3093253	0.3904707	0.285167	0.3788665	0.3875737	0.2483723	0.2852886	0.3744262	0.5265849	0.06358564	0.1607117	0.5148395
5341	solcap_snp_c2_39765	GOOD	chr12	0.5687271	0.8900914	0.4938447	0.8223819	0.00385236	1.108901	0.009255129	0.9964227	0.01692729	1.047904	0.4312284	0.8299952	0.4768445	0.8429818	0.005341188	1.029899	0.4735962	0.8483644	0.4628598	0.8448406	0.4737694	0.8637033	0.4803369	0.8642834	0.01765664	1.077124	0.01654258	1.034747	0.01703187	1.071186	0.4981951	0.8644153	0.00216218	1.053897	0.005780368	1.044833	0.4483693	0.808609	0.006729993	1.061544	0.01428343	1.051861	0.4848178	0.9050533	0.478519	0.8789572	0.4955384	0.9031677	0.4750091	0.8587768	0.4042154	0.9477299	0.02892217	1.103442	0.4291428	0.9004444	0.008315885	1.030957	0.4683613	0.8417187	0.02292471	1.079121	0.437158	0.8448609	0.4402336	0.810823	0.008491846	1.07877	0.00619353	1.074301	0.4330552	1.164325	0.01894285	0.989612	0.023216	1.090862	0.5004104	0.8864501	0.007178994	1.060518	0.4388546	0.8315515	0.01658236	1.106488	0.4632313	0.8043324	0.00735211	1.021739	0.4662832	0.847536	0.4247332	0.8856158	0.5450203	0.9398125	0.6297699	0.9916112	0.01950942	1.079963	0.008188958	1.077354	0.4930409	0.8646573	0.4494289	0.8514224	0.02266594	1.093533	0.007265697	1.015847	0.4805712	0.8690868	0.02287081	1.113379	0.4398969	0.8187925	0.4455122	0.842598	0.4476217	0.8303406	0.01001657	1.071985	0.0176201	1.067896	0.5036024	0.8585107	0.02020745	1.135776	0.00953476	1.060169	0.01803069	1.085741	0.4672205	0.8443021	0.4680282	0.8806271	0.501444	0.8696578	0.004143571	1.073391	0.005929166	1.043407	0.02093349	1.143449	0.007239463	1.012431	0.008879456	1.021713	0.0140259	1.053025	0.4869019	0.8530315	0.02987937	1.055281	0.004875087	1.126687	0.03466639	1.020911	0.01528546	1.06779	0.00795217	1.047782	0.02105034	1.087301	0.01226493	0.8317035	0.4519237	0.812904	0.004877952	1.084816	0.5036579	0.880688	0.01397637	1.043883	0.4895216	0.8864992	0.4642048	0.8488762	0.004181736	1.029808	0.01127617	1.09621	0.4290509	0.846387	0.0279121	1.057377	0.006571943	1.02757	0.01964488	1.07018	0.4396999	0.8446041	0.02657148	1.057614	0.4814226	0.841783	0.4089925	0.8670643	0.4664344	0.8421677	0.02645335	1.084026	0.01125563	1.026299	0.4501732	0.8336003	0.4690031	0.8574583	0.4404104	0.8586207	0.4645589	0.8706006	0.4870507	0.8888027	0.006813042	1.063757	0.4938883	0.8520616	0.4693553	0.8779913	0.4385182	0.8251966	0.02284528	1.119453	0.4618615	0.8420964	0.5180601	0.8834651	0.4281897	0.8875002	0.003306636	1.072935	3.64E-05	1.020909	0.449895	0.8461763	0.008023279	1.090021	0.005260705	1.04486	0.4801745	0.8556875	0.02514076	1.088088	0.4760827	0.8345079	0.4732122	0.84624	0.4350706	0.9219444	0.4545843	0.8279384	0.4568563	0.8586113	0.009938758	1.09073	0.4719567	0.845136	0.03089228	1.082751	0.006779314	1.092939	0.01501702	1.110528	0.4789131	0.8710889	0.4341847	0.8459066	0.4831089	0.8471172	0.01012588	1.027544	0.4772542	0.840215	0.4533374	0.8237678	0.01020838	1.066197	0.4566724	0.8545765	0.4685832	0.8540767	0.4449132	0.8390647	0.005365525	1.053081	0.4699624	0.8440212	0.01596998	1.053689	0.4802202	0.8499761	0.01497726	1.043936	0.4656937	0.8310128	0.009905439	1.033978	0.4572524	0.8393397	0.007636228	1.065071	0.4503065	0.820235	0.01041413	1.059391	0.4609808	0.8447204	0.00568447	1.056993	0.006068993	1.033539	0.005252006	1.069765	0.4347903	0.8735414	0.004687775	1.00824	0.4693778	0.8841903	0.008088036	1.028079
5342	solcap_snp_c2_39772	GOOD	chr12	0.6627409	0.6968294	0.6191201	0.6783752	0.7738389	0.5919871	0.7056842	0.6154594	0.5848789	0.6722248	0.6037879	0.6545025	0.762409	0.6132185	0.7668639	0.5569906	0.6352679	0.6787524	0.7115366	0.5910364	0.735886	0.6276321	0.5612679	0.7025356	0.7284687	0.6270655	0.6005641	0.6908934	0.7167452	0.6332321	0.5818636	0.7056215	0.7751124	0.5590548	0.7541761	0.5359064	0.5628985	0.6701833	0.7397918	0.5661556	0.7694687	0.6326018	0.6042334	0.6954378	0.5933438	0.6896465	0.7507752	0.6164522	0.5776356	0.6964186	0.5980292	0.7348698	0.7512684	0.6203433	0.6102753	0.692189	0.7414789	0.5553926	0.7220412	0.6238599	0.7736191	0.6076176	0.7136691	0.5968279	0.6188822	0.6754017	0.7601919	0.5627104	0.6312211	0.6535179	0.5764284	0.5171476	0.5958251	0.6529801	0.7845132	0.5907511	0.7391354	0.6226199	0.7214034	0.5359463	0.6340212	0.6754944	0.5982971	0.699716	0.6201415	0.6641807	0.581696	0.6540187	0.7438483	0.5942112	0.6093051	0.6749334	0.6139014	0.7248563	0.6680838	0.5979276	0.5684237	0.6692811	0.7683098	0.5681379	0.5776874	0.7111089	0.7412658	0.5962765	0.7243484	0.6001477	0.7657406	0.5698174	0.8573409	0.519604	0.6213716	0.6953222	0.7510481	0.5962714	0.5954663	0.6544819	0.7425175	0.5987496	0.7385715	0.547914	0.7704892	0.6201718	0.613206	0.7296435	0.8713986	0.5150986	0.7453698	0.6222284	0.5925359	0.6820326	0.7197106	0.6056457	0.6231521	0.6710666	0.7641814	0.6206907	0.7328457	0.5444046	0.5938526	0.6577288	0.5874982	0.7057193	0.7397413	0.5584698	0.7375156	0.5533707	0.7304124	0.5747447	0.5640361	0.699212	0.5812584	0.70285	0.7881136	0.5933599	0.7450718	0.6153298	0.7078373	0.6011524	0.7326788	0.5024269	0.7064651	0.579383	0.9140182	0.4702352	0.7021093	0.5799039	0.7320089	0.5853844	0.5832254	0.7081681	0.7159261	0.596484	0.7018334	0.618983	0.5827931	0.6828735	0.7430251	0.5880304	0.7222236	0.5708269	0.7515661	0.6022981	0.7289313	0.5979683	0.7416773	0.5326099	0.5798393	0.6796723	0.606732	0.6888271	0.7309749	0.6071912	0.5583525	0.6880051	0.5979692	0.6549952	0.5772485	0.7023138	0.7464536	0.5680137	0.5932373	0.6318277	0.7436966	0.6027799	0.7037667	0.5923517	0.7273219	0.617394	0.6238417	0.6936205	0.7124692	0.5745777	0.7269977	0.6140633	0.7513463	0.6315256	0.7255666	0.6187913	0.5739707	0.6743701	0.5947143	0.7188025	0.7186157	0.6154111	0.5644591	0.6648939	0.6156387	0.6987013	0.6160953	0.6444005	0.7379737	0.5700483	0.5869608	0.7025869	0.7552044	0.5808656	0.6377712	0.684934	0.6052241	0.6904278	0.7160525	0.5912537	0.6147661	0.6575003	0.6023681	0.6428618	0.7030445	0.6213485	0.740364	0.5474381	0.7285786	0.5821985	0.7644266	0.5438398	0.6215567	0.6847233	0.5893631	0.6909207	0.7633132	0.5408254	0.6116709	0.6471013	0.7048536	0.5713841	0.7105012	0.5806066	0.7392576	0.6008685	0.5876278	0.6274406	0.7113521	0.5748054	0.7083986	0.5738627	0.717991	0.5388951	0.566532	0.6699708	0.7367418	0.6004524	0.6194749	0.6420456	0.7340196	0.559187	0.5707341	0.6694767	0.7568991	0.5520696	0.7203251	0.5573924	0.7574918	0.5580308	0.7292716	0.5918439	0.7551827	0.5473143	0.7209973	0.6046574	0.7541922	0.5619314	0.6172016	0.6834326	0.740004	0.5596765	0.7147303	0.6012076	0.6035923	0.6219054	0.7491071	0.5471268	0.60559	0.6321355	0.7267633	0.6102028	0.639594	0.636399	0.731895	0.57938	0.8637272	0.444323
5343	solcap_snp_c2_398	GOOD	chr03	2.22727	0.2627487	2.030381	0.1013815	1.41431	0.7341731	1.513048	0.7153561	1.761914	0.5391675	1.889881	0.4997149	1.72306	0.497987	1.955805	0.4666206	1.887393	0.7205478	1.695393	0.4773138	2.01151	0.5667258	2.026329	0.102735	1.65896	0.7391424	1.667551	0.7406082	1.627784	0.6910972	1.886063	0.08200359	1.752998	0.5054522	1.578284	0.4136637	1.821586	0.107729	1.837641	0.6169515	1.889484	0.6246952	2.093251	0.09931993	1.887915	0.5286509	1.865119	0.4888019	1.649122	0.7313671	1.831238	0.3991109	1.894924	0.6079342	2.126056	0.2432394	1.749594	0.5029998	2.056716	0.09499098	1.834409	0.5223354	1.86887	0.1266203	2.051783	0.5050727	1.766698	0.4809056	1.901015	0.1294722	1.514348	0.4913813	2.745755	0.1483821	1.961263	0.08271574	1.863151	0.5933847	1.946543	0.4159188	1.639698	0.4081595	1.695519	0.7448229	1.807567	0.4506227	1.801373	0.117109	1.955993	0.5216007	1.693397	0.4791852	2.060341	0.08527943	2.15436	0.6706117	1.591782	0.6544331	1.812746	0.6812506	1.613988	0.6609047	1.839448	0.4465306	1.942195	0.5613022	1.984686	0.539997	1.718817	0.7035113	1.915416	0.5184976	1.806387	0.6197568	1.69128	0.1241382	2.067471	0.1316324	1.808358	0.6608287	1.834023	0.5606338	1.793756	0.5418309	1.818423	0.4409786	1.976806	0.5250802	2.045109	0.107729	1.6994	0.716102	1.660322	0.128143	1.800507	0.5097699	1.753491	0.1327243	1.753308	0.5233015	1.812096	0.5002307	1.96033	0.4886608	1.806639	0.6784326	1.930482	0.07463193	1.821811	0.5647753	1.544914	0.8237969	1.966511	0.5712092	1.70928	0.7557731	1.723325	0.7332178	1.604591	0.4584162	1.97809	0.4925966	2.100641	0.4596767	1.731076	0.6056044	1.896529	0.4954869	1.797163	0.593723	1.874148	0.4732282	1.851378	0.4636301	1.7303	0.676478	2.217042	0.09121793	1.669246	0.6154149	1.591908	0.4071186	1.789546	0.5840289	2.01621	0.147653	1.663469	0.6885481	1.684336	0.130366	1.76229	0.5150958	1.782894	0.4446619	1.693071	0.5313363	1.760975	0.4633754	1.755639	0.4735443	1.934584	0.4928424	1.833603	0.1368062	1.823359	0.1450267	1.714287	0.1318559	1.926684	0.5071416	1.899647	0.4868511	1.868155	0.5067088	1.855032	0.1455129	1.71031	0.5249538	1.632832	0.150331	1.99847	0.5665088	2.001172	0.1921632	2.007828	0.09170965	1.768161	0.5373994	1.764134	0.5006909	1.793033	0.5043077	2.034185	0.1518827	1.984314	0.1528749	1.860364	0.513899	1.828197	0.4623815	1.813478	0.1482987	1.946054	0.5180993	1.749164	0.643338	1.878724	0.4514545	1.871423	0.4527188	1.73608	0.4462049	1.703997	0.1095969	1.796816	0.1308519	1.720605	0.5276161	1.920451	0.1070054	1.813418	0.4128141	1.629925	0.6331109	1.649727	0.4011118	1.747304	0.6788406	1.858956	0.4421003	1.769261	0.4967062	1.884521	0.4467227	1.810611	0.4360907	1.890724	0.1102312	1.880279	0.153797	1.815171	0.5079643	1.697564	0.6917543	1.6719	0.6009688	1.769949	0.4415296	1.731882	0.5485154	1.976372	0.1976592	1.830149	0.1524007	1.767636	0.1297611	1.737242	0.4449733	1.665624	0.3931213	1.647481	0.4294693	1.875044	0.5694903	1.621438	0.7075969	1.780496	0.1190041	1.665636	0.1285623	1.620031	0.1006862	1.610743	0.4132026	1.888151	0.4916093	1.787583	0.1468924	1.377215	0.9927861
5344	solcap_snp_c2_39800	GOOD	chr04	0.01320416	0.8030432	0.01257929	0.9566836	0.02943778	0.9349011	0.007234644	1.00912	0.01986849	1.085596	0.01388071	0.8864639	0.01827936	0.9943692	0.01015438	0.8974197	0.01214596	0.8933532	0.0111852	1.021483	0.02320421	1.004788	0.01107969	1.013888	0.01418503	1.014655	0.007310095	1.020085	0.01830236	1.028713	0.0137192	1.092545	0.01359412	0.9206728	0.005509001	0.8552802	0.0105116	0.9198598	0.008443602	0.8684995	0.01507852	1.010732	0.009661599	0.9863191	0.006263884	1.03261	0.004835664	0.9195131	0.005886274	0.9942518	0.01328534	1.076955	0.01424401	1.071744	0.001992557	0.928456	0.01134841	0.8820044	0.01159503	0.9962109	0.004988858	0.9955422	0.00915795	0.928621	0.01780825	0.8937649	0.010577	0.91888	0.01243522	0.8768633	0.002619766	0.8882289	0.01139321	1.363945	0.01425152	1.005421	0.01821725	1.020821	0.0149391	0.9130062	0.01609554	0.9147514	0.004566482	0.9986883	0.01317755	0.9244083	0.01318202	0.9289355	0.01734175	0.9127308	0.01194185	0.8708211	0.01010993	1.042584	0.000995452	1.106826	0.0176933	1.020219	0.01170244	0.8871086	0.01020769	1.027315	0.009402223	0.8459727	0.0131038	1.054689	0.01406407	0.8835121	0.01257309	1.023328	0.01623001	0.9965466	0.009261527	0.8949203	0.008033811	0.8885875	0.01826504	0.9009628	0.01250081	0.8919012	0.01350037	1.07604	0.01472004	1.009847	0.006205103	1.037838	0.0111041	0.9977618	0.00882198	0.9939651	0.01252933	1.021448	0.009964042	0.8680332	0.01629676	1.045176	0.01185463	0.8942661	0.01112124	0.9162396	0.0086249	1.056062	0.009128846	0.8637152	0.01313357	0.9300737	0.01040144	1.026662	0.01703101	1.039171	0.01487738	0.938987	0.01024665	0.8750824	0.01277803	0.941516	0.009886597	1.025629	0.01277386	0.9211324	0.01511306	1.037762	0.01637264	1.041569	0.01525574	1.007652	0.01206607	0.8688974	0.01366444	0.9911935	0.01467826	1.017801	0.01347768	1.043826	0.01264417	1.00816	0.02144399	1.092818	0.01218031	1.006038	0.007143246	0.8971367	0.008148785	1.033967	0.01154052	0.8835996	0.02110263	1.063958	0.007274601	0.886678	0.01886928	1.045149	0.001652949	1.049384	0.004479782	0.9002551	0.01498416	1.083279	0.01709669	1.053943	0.009810424	0.9447955	0.009939836	0.9107264	0.007429933	0.8755996	0.01044121	0.9187024	0.01550516	0.920648	0.01361605	0.957618	0.01267929	0.8400637	0.01666818	0.8978572	0.006566528	0.954549	0.0152712	0.950925	0.006975198	0.9247795	0.01335686	0.9216985	0.0123327	1.010509	0.01121049	0.9384816	0.005311075	0.8806076	0.007401799	0.9171405	0.01279687	0.9176426	0.01363087	0.9303455	0.01114374	0.8648045	0.01503615	0.8957252	0.009448183	0.9845132	0.01190107	0.8921585	0.01200273	0.9590935	0.008052611	0.8976279	0.01216956	0.9006655	0.01025598	0.9027306	0.01106671	0.9259022	0.01576215	0.8700429	0.01410573	1.036003	0.01185047	0.9015031	0.009948133	0.9084806	0.01360977	0.9385467	0.007666417	0.9351564	0.01360922	0.9042924	0.0104147	0.9238358	0.008814969	0.8872476	0.008297101	0.9004335	0.01087199	0.8981393	0.0121027	0.8824217	0.01084828	0.8548863	0.01093964	0.9471046	0.01284796	0.9706188	0.01269139	0.9368668	0.007434579	0.9086749	0.005876612	0.9311932	0.0090508	0.8827564	0.007445785	0.8814393	0.01379306	0.9575188	0.01150893	0.9536221	0.01413928	0.8724371	0.008657718	0.8764282	0.01228661	0.9349357	0.005499431	0.9772444	0.008979665	0.9391789	0.0134158	0.8590955	0.009391394	0.9191265	0.01590889	0.982252	0.009543668	0.8622011	0.008764188	0.8704726	0.01063515	0.8420967
5345	solcap_snp_c2_39801	GOOD	chr04	0.3755877	0.6489995	0.4275432	0.7819633	0.1554352	0.8887406	0.06024728	0.9325672	0.0539574	0.9436144	0.3317479	0.7181562	0.3877203	0.7896971	0.04127657	0.8605012	0.364758	0.7097032	0.3797594	0.7685146	0.4019992	0.8144759	0.3978888	0.8052796	0.4101237	0.7958729	0.3954698	0.7669625	0.06811052	0.922724	0.05691185	0.9462969	0.04808964	0.8693051	0.05551745	0.8414271	0.3655429	0.7715044	0.04269339	0.8349987	0.402037	0.7883049	0.4118686	0.8157308	0.05111576	0.9216965	0.472641	0.7076915	0.3826964	0.8050666	0.167756	0.9120799	0.3894219	0.7517207	0.2605968	0.7251858	0.3587116	0.7062649	0.06495713	0.9264876	0.4184921	0.7469492	0.04857912	0.887765	0.04817877	0.8815511	0.03873981	0.8975416	0.3358453	0.7587372	0.653084	1.064987	0.4532681	0.725098	0.4199797	0.744927	0.4104767	0.7914454	0.04082508	0.8538034	0.04283949	0.8426865	0.4253743	0.79818	0.3577974	0.7298779	0.3512369	0.7359185	0.04439586	0.9038283	0.329374	0.7641289	0.4896773	0.8266501	0.06366865	0.9042712	0.06155661	0.9101578	0.04806845	0.8910439	0.06088372	0.9381264	0.3579464	0.6838917	0.0708338	0.9246563	0.04981812	0.8922876	0.05837947	0.895242	0.4095933	0.7873303	0.3523545	0.7368991	0.3285801	0.6697261	0.3742423	0.7212111	0.04039257	0.8590649	0.05806416	0.8656564	0.05703858	0.9318798	0.2920742	0.8606893	0.4165222	0.7607292	0.3985014	0.7806519	0.3811683	0.7789962	0.3264013	0.6687294	0.05392408	0.9315944	0.3081155	0.7724891	0.3583753	0.7262628	0.05441474	0.9411651	0.3646747	0.706342	0.03504676	0.876655	0.06512836	0.9747501	0.05637086	0.9092464	0.7641314	0.4616201	0.04682394	0.8689975	0.04011464	0.9292893	0.3719609	0.7664139	0.04778969	0.8709992	0.06412193	0.8914187	0.4013644	0.733358	0.3991797	0.7419206	0.5544554	0.5574978	0.3938861	0.7900689	0.3957698	0.7868828	0.4353978	0.7826388	0.4109072	0.7757236	0.06380714	0.9339596	0.4100648	0.7652951	0.04742374	0.859583	0.4016626	0.7625712	0.3428152	0.6661426	0.4145443	0.7442238	0.3659844	0.6981506	0.05207091	0.9109957	0.3996943	0.7833786	0.3112765	0.6987723	0.06132496	0.9360411	0.3901183	0.766004	0.03135963	0.8877308	0.3294019	0.7788351	0.2955572	0.7505163	0.04267875	0.8568236	0.3400496	0.7683467	0.04336902	0.8827814	0.5541955	0.5929464	0.3285932	0.7194641	0.04547778	0.9009314	0.04092787	0.8999485	0.03049082	0.8808001	0.03666055	0.8570883	0.04149184	0.8912136	0.3237087	0.7414951	0.332455	0.7423072	0.04185579	0.8811784	0.04735317	0.8832493	0.3283948	0.7569985	0.3545672	0.7165892	0.3797105	0.7654928	0.04476745	0.8584581	0.3583617	0.7381462	0.05197069	0.8880123	0.3413787	0.7620565	0.3552285	0.7264814	0.05064577	0.8520328	0.05096947	0.8472865	0.3255135	0.7086927	0.4000406	0.7801024	0.0452038	0.8791201	0.05597525	0.8599334	0.04734587	0.8706543	0.0449978	0.862162	0.06324479	0.8678252	0.0429134	0.8952944	0.3335864	0.7034952	0.05133248	0.8833936	0.04567246	0.8627419	0.3252473	0.6631612	0.3653908	0.7272879	0.04222474	0.8666214	0.04966602	0.853042	0.04965952	0.8951007	0.3547492	0.7140344	0.04735132	0.8805112	0.3305581	0.7409441	0.339024	0.7417421	0.04695918	0.8720031	0.04821965	0.852339	0.3228641	0.7365255	0.3164162	0.7169923	0.04512032	0.8836327	0.393883	0.7768138	0.3179528	0.7264473	0.3319903	0.6834535	0.04352072	0.8788118	0.04209445	0.8667123	0.3438415	0.7119732	0.5641921	0.6338423	0.3474452	0.6549351
5346	solcap_snp_c2_39802	GOOD	chr04	0.02411364	1.196417	0.04622055	1.257108	0.08753693	1.243238	0.03670382	1.285782	0.04322585	1.2699	0.03042903	1.225438	0.04431904	1.256523	0.02367122	1.191493	0.03562045	1.239123	0.03815071	1.253728	0.04605679	1.306182	0.05314986	1.282303	0.04417555	1.266615	0.04742298	1.255259	0.04815554	1.254075	0.04507313	1.314754	0.03123396	1.261224	0.02029161	1.24405	0.03694991	1.211587	0.03049931	1.174889	0.04498642	1.262661	0.04214751	1.273978	0.04408672	1.259267	0.031128	1.165927	0.03510799	1.233945	0.03518078	1.292704	0.05263162	1.238732	0.02396875	1.244538	0.03667444	1.199337	0.04945343	1.277315	0.04624056	1.281523	0.03095923	1.243955	0.0301997	1.221882	0.02481141	1.24343	0.02954539	1.244709	0.0756316	1.665148	0.0507096	1.69644	0.04281675	1.235489	0.04859662	1.245023	0.03057402	1.208019	0.03037864	1.211754	0.05095037	1.275026	0.03802455	1.208886	0.0327427	1.221692	0.03838233	1.260871	0.03064657	1.257517	0.06097072	1.34105	0.03957417	0.9856163	0.04441589	1.211003	0.02880216	1.241886	0.03827706	1.292812	0.0341038	1.213937	0.05131045	1.26346	0.02913895	1.237207	0.04991961	1.260731	0.03639089	1.217621	0.03060838	1.235453	0.02385583	1.185034	0.03403448	1.250599	0.02715238	1.177821	0.04114292	1.233626	0.04134631	1.271407	0.03962317	1.297894	0.0405778	1.253496	0.04582532	1.214206	0.04957168	1.239747	0.02606665	1.203305	0.04411049	1.265251	0.0282049	1.287481	0.03632969	1.224754	0.03807132	1.237952	0.03225707	1.205701	0.02718065	1.260079	0.03595508	1.260647	0.04428412	1.263268	0.04189721	1.2061	0.02889778	1.174054	0.02581528	1.233403	0.0407855	1.245746	0.03494667	1.262555	0.0499118	1.286658	0.05084354	1.327892	0.04383084	1.283469	0.02861332	1.283297	0.04356316	1.210518	0.0415369	1.280581	0.04441997	1.275394	0.0481727	1.309312	0.03641732	1.259248	0.03247057	1.279437	0.02470629	1.219998	0.04386465	1.238504	0.03298563	1.204279	0.04372966	1.199856	0.03008427	1.234456	0.03749195	1.240858	0.03769168	1.254711	0.02006278	1.306923	0.03632872	1.240042	0.04206125	1.241065	0.02470763	1.196263	0.02382246	1.207167	0.02293978	1.187796	0.02359688	1.204964	0.03235499	1.15207	0.03091425	1.238884	0.0256363	1.196568	0.02298798	1.220718	0.03632031	1.191542	0.02381869	1.214429	0.02428861	1.198191	0.02835699	1.187567	0.02843597	1.239219	0.02638495	1.212793	0.0267332	1.174213	0.02197641	1.228232	0.02965086	1.204859	0.0312828	1.197447	0.02700037	1.222892	0.03159127	1.216495	0.02689132	1.249671	0.03438665	1.179904	0.03470665	1.216137	0.02863039	1.275642	0.02913342	1.238816	0.03261975	1.212578	0.0256845	1.224897	0.03119707	1.202034	0.04375423	1.252337	0.02837548	1.210354	0.02546165	1.209072	0.03066993	1.270274	0.01974617	1.242779	0.02905495	1.267315	0.0279367	1.245607	0.03119583	1.228012	0.0283106	1.16874	0.02444224	1.182119	0.02703273	1.235173	0.02559523	1.200158	0.02774569	1.222494	0.03145163	1.22777	0.02950015	1.224859	0.02513503	1.209608	0.02494599	1.262973	0.02563259	1.224198	0.03354388	1.252645	0.03173558	1.215217	0.0318728	1.224875	0.02776996	1.200099	0.02874186	1.231974	0.03434403	1.199741	0.03099881	1.235506	0.03324293	1.255118	0.02450299	1.194588	0.02581954	1.228855	0.03202429	1.29595	0.03115581	1.224998	0.02774102	1.162804	0.02856836	1.166038
5347	solcap_snp_c2_39804	GOOD	chr04	1.03692	0.6957135	1.058513	0.6189297	0.7109138	0.990906	0.5187769	0.9341258	0.5635866	1.041217	0.7442036	0.805941	0.8765271	0.821578	0.5228252	0.9906651	1.035232	0.6357664	0.8723903	0.7972844	1.13679	0.6757745	0.8683047	0.8111218	1.080361	0.6670401	1.080571	0.6251464	0.5777579	0.985424	0.5855652	0.9851112	0.5153277	0.9988587	1.016562	0.6216013	0.5565059	1.002071	0.5934843	0.9097281	1.105852	0.6673724	1.098125	0.6888896	0.8522393	0.8372465	0.9367588	0.6936566	0.5556011	1.019375	0.9297492	0.7742714	0.9253094	0.8495155	1.025302	0.6888122	1.03984	0.6364553	0.5916875	1.022499	1.154802	0.6707418	0.5266351	0.993511	0.5336097	1.01594	0.8118574	0.8297085	0.8145857	0.8591148	1.548389	0.9865059	0.9993166	0.5584738	1.081494	0.6172042	0.8949267	0.8260582	0.8168477	0.8192075	0.7980755	0.7936823	0.8966916	0.825779	0.8563933	0.8364816	0.8260445	0.7953078	0.5037143	0.9444838	0.4863612	1.020811	0.621053	0.5627583	0.9226823	0.8778822	0.8558076	0.8120852	0.5323318	1.004373	0.8756834	0.8034807	1.048486	0.6477093	0.9217054	0.8805431	0.5162733	1.019206	1.121519	0.6635247	1.080723	0.6467461	0.5155099	1.00338	1.007109	0.6411844	1.037081	0.6573856	0.8274128	0.8642437	1.068295	0.6556929	0.5969246	1.004967	0.9232019	0.790765	0.9217969	0.8413826	0.5990351	0.9833891	1.100814	0.6694146	1.005058	0.6130584	0.8760876	0.8512967	0.4936864	1.008509	0.8295194	0.8333753	1.120344	0.635134	1.059049	0.654958	0.4945248	0.9880488	0.5398313	0.9498249	0.8794384	0.8371416	1.115901	0.6743706	0.814415	0.884043	0.5484533	0.9558944	0.5553671	1.014816	0.4936182	1.010694	0.8536893	0.848943	1.014391	0.8366246	0.9194834	0.7947874	1.025095	0.6428985	0.599342	1.007491	0.9002401	0.805278	1.102561	0.6433926	0.9915695	0.8864034	0.5835764	0.9738659	0.9183406	0.8154013	0.7864628	0.8060267	0.8800554	0.8219544	1.041616	0.6516706	1.134599	0.6372975	1.056471	0.623376	0.5928597	0.9791762	0.8993753	0.8212446	0.7954715	0.8682631	0.6214781	0.9685836	0.8967866	0.7993637	0.8418663	0.8612374	0.5101143	1.024759	0.534703	0.9963627	0.5081652	1.023088	0.8423375	0.850943	0.8944688	0.8356855	1.055045	0.6564232	1.017076	0.633768	0.529038	0.962355	0.7864177	0.8262664	0.8146859	0.8975364	1.005663	0.6799765	0.9072495	0.8064173	0.7956024	0.8301514	0.7869757	0.809256	0.7983566	0.870792	0.7920975	0.8246145	0.8292703	0.881409	1.052268	0.6607219	1.00716	0.6440141	0.7820742	0.8312783	1.020489	0.6185663	0.8254305	0.807626	0.8223221	0.8092886	1.074135	0.6204654	1.035854	0.6219475	1.051738	0.6172585	0.8070604	0.8133473	0.8874334	0.8109977	0.7818607	0.802534	0.9640816	0.588027	0.7976861	0.8031116	0.8071569	0.815081	0.5442908	1.013678	0.7983657	0.7959416	1.030022	0.6436573	0.5079823	0.9795907	1.023319	0.6188572	1.004793	0.6082073	0.9840057	0.6512338	0.8037247	0.8399286	1.032772	0.6435816	0.8074129	0.8114213	1.047029	0.6125008	0.8213192	0.8267964	0.8034083	0.8403997	0.8037716	0.8061153	0.5122122	0.9831395	1.00897	0.635335	0.5088132	0.9772184	0.7609625	0.7984087	0.4900326	0.96737	0.8845065	0.8224856	0.8360965	0.8466635	0.7506459	0.7998523	0.5020995	0.9685569	0.4998615	0.9972154	0.815447	0.8400465	0.8338625	0.8241999	1.287749	0.1259399
5348	solcap_snp_c2_39807	GOOD	chr04	0.003724423	1.091614	0	0.9500207	0.04000099	0.9314976	0.00271107	0.8692967	0	0.9666612	0.000407061	0.8955117	0.003469613	0.9287033	0	0.9931301	0	0.9521802	0	0.9347138	0	0.9092648	0	0.9268187	0	0.9097766	0	0.947976	0	0.9361067	0	0.9381005	0.002554963	0.956	0	1.027444	0	0.9352534	0.001109292	0.9037033	0	0.920163	0	0.9250618	0	0.9236724	0	0.8978979	0	0.9339322	0	0.9673151	0	0.9111518	0	1.006984	0.001553462	0.9840078	0	0.9158446	0	0.801328	0.000882347	1.000615	0	0.9364678	0.001195016	0.9970561	0.003568784	0.9636389	0	0.877494	0.000445404	0.8426508	0.000171345	0.9444044	0	0.9164199	0.000434279	0.968645	0.000173651	0.9564149	0	0.9194793	0	0.9389622	0.00122375	0.9602869	0.00024015	0.9650646	0.000154723	0.9504632	0	1.001931	0	0.8678496	0	0.9349523	0.00089353	0.9889796	0	0.9158108	0	1.006423	0.005326668	0.8956892	0	0.9961434	0	0.9299073	0	0.9089291	0	0.9624501	0	0.9395532	0	0.9617721	0	0.930305	0	0.8979795	0	0.9200583	0.002338012	0.9830536	0	0.9404064	0.01159503	0.924776	0	0.9265595	0	0.9871157	0	0.9061483	0	0.9704179	0	0.9233906	0	0.9638823	0.002493889	0.9423903	0.000198001	0.9897479	0	0.9321479	0	0.9151027	0.003439658	0.9344857	0.002965712	0.9943529	0	0.9769367	0	0.9173985	0.000793042	0.9559706	0	0.9500246	0.002945513	1.013912	0	0.9481152	0.001643797	0.9847763	0	0.8821871	0	0.9150645	0.005057062	0.9151957	0	0.9703856	0	0.9434	0	0.9458641	0	0.9807251	0	0.9558408	0.000848196	0.9840152	0	0.9372461	0	0.9464704	0	0.9180964	0.001150025	0.9337904	0.00138459	0.9879954	0	0.9724388	0	0.9532353	0.002090764	0.9654049	0	0.9812249	0.001414863	0.9712821	0	0.9767731	7.28E-06	0.9761764	0.001636429	0.973969	0.000566583	0.998439	0.000977884	0.9733639	0	0.9464238	0	0.9451303	0	0.9839901	0	0.9423809	0	0.9278007	0	0.9779651	0	0.9854928	0	0.9457026	0.00140246	0.9706511	0	0.9777076	0	0.9445297	0.003592416	0.9530576	0	0.9237958	0	0.9166732	9.39E-05	0.9673995	0.000271885	1.000737	0	0.9902843	0.001806497	0.9552015	0	0.9885157	0	0.9508868	0	0.9241123	0.000269701	0.9725199	0	0.9982976	0.000161775	0.9592237	0	0.9574586	0	0.9905685	0.004524241	1.003028	0.000909009	0.9628836	0	0.9684055	0.000937437	0.9796476	0	0.9566071	0	0.9510506	0.002563698	0.9759233	0.002094651	0.9299418	3.67E-05	0.9475557	0	0.9766883	0.000357535	0.9940746	0	0.9738027	0.000664079	0.9602701	0	0.9669997	0	0.9496254	0	0.9681937	0	0.9683659	0	0.9541816	0	0.9331353	0	0.9467995	0.001849743	0.959847	0	0.9567266	0	0.9371018	0	0.9389609	0.001535461	0.9564787	0.003740229	0.9777465
5349	solcap_snp_c2_39810	GOOD	chr04	0.8770005	0	0.8685556	0	0.911113	0.008903082	0.8845703	0	0.8787786	0	0.8441634	0	0.8637522	0	0.8488976	0	0.8742661	0	0.8535354	0	0.8470014	0	0.8823872	0	0.8560185	0	0.8749062	0	0.8525982	0	0.8640025	0	0.880946	0	0.8607906	0	0.8263794	0	0.7993951	0	0.8337034	0	0.877688	0	0.9085672	0	0.8260549	0	0.8555394	0	0.8442823	0	0.887188	0	0.8650923	0	0.8862628	0	0.8687454	0	0.8275117	0	0.8229645	0	0.7968281	0	0.8560516	0	0.8576921	0	0.7819107	0	0.9599403	0	0.8538961	0	0.9078996	0	0.8513182	0	0.8535604	0	0.8435646	0	0.8743547	0	0.8127267	0	0.870007	0	0.8109006	0	0.7391697	0	0.9535848	0	0.8595175	0	0.8862491	0	0.873252	0	0.8697164	0	0.8594801	0	0.8588228	0	0.8800458	0	0.8789154	0	0.8342391	0	0.8342652	0	0.8668081	0	0.8384793	0	0.8543178	0	0.8563633	0	0.8468751	0	0.894133	0	0.8591136	0	0.8552253	0	0.9035515	0	0.8655982	0	0.8310686	0	0.8201174	0	0.8601099	0	0.8484821	0	0.8748669	0	0.8242732	0	0.8755825	0	0.8698657	0	0.8603441	0	0.871037	0	0.869231	0	0.8754121	0	0.8615519	0	0.9164418	0	0.8031712	0	0.8252584	0	0.8885909	0	0.8848153	0	0.8738547	0	0.8472059	0	0.854723	0	0.8505251	0	0.8727893	0	0.866854	0	0.8797686	0	0.8995108	0	0.7992139	0	0.8577082	0	0.8534984	0	0.8054401	0	0.8423994	0	0.8651897	0	0.8647283	0	0.8754746	0	0.854598	0	0.8730253	0	0.9048061	0	0.8723751	0	0.8705904	0	0.8720054	0	0.8801415	0	0.8475611	0	0.8314881	0	0.8598284	0	0.8361605	0	0.899526	0	0.8836806	0	0.8701732	0	0.8982953	0	0.8684411	0	0.9154914	0	0.8672276	0	0.8248324	0	0.8607853	0	0.8624564	0	0.9022928	0	0.8972263	0	0.8428086	0	0.8855733	0	0.8810158	0	0.8902711	0	0.8804845	0	0.8433851	0	0.884563	0	0.8816805	0	0.8816258	0	0.8903157	0	0.8669164	0	0.8401018	0	0.8660411	0	0.8362946	0	0.9016406	0	0.8722894	0	0.879685	0	0.8705682	0	0.8515114	0	0.8461396	0	0.9003316	0	0.8762708	0	0.8653575	0	0.868638	0	0.8987745	0	0.8447976	0	0.902722	0	0.8969063	0	0.8900893	0	0.8759258	0	0.8602231	0	0.8987752	0	0.8263122	0	0.8845368	0	0.7318622	0.3472225
5350	solcap_snp_c2_39816	GOOD	chr04	0.6771789	0.8843558	0.5282426	0.7906814	0.6613348	0.8535894	0.5494873	0.7764593	0.03420428	1.120951	0.02562752	1.048546	0.03312941	1.040962	0.5972878	0.8281825	0.9049284	0.6516458	0.5073809	0.8195139	0.5374223	0.8528183	0.5323156	0.8336501	0.5005238	0.8401251	0.8146595	0.6812511	0.5510199	0.8479759	0.02191317	1.002707	0.01931504	1.012028	0.8811104	0.6410935	0.0222412	1.052757	0.01634883	1.010022	0.8213056	0.6922954	0.515336	0.8519053	0.5179378	0.8533238	0.01442417	0.9698388	0.03321708	1.046207	0.8284745	0.682043	0.5391105	0.8270835	0.5720406	0.8717331	0.5415471	0.7917134	0.01773325	1.029919	0.5556239	0.8593739	0.01915583	1.074051	0.01884966	1.036324	0.5656982	0.8261691	0.5428132	0.8316504	0.5715989	0.7966385	1.205455	0.8940182	0.8251501	0.6357056	0.022284	1.023397	0.5990806	0.8250976	0.5326823	0.7967967	0.02571637	1.034538	0.5366443	0.8225285	0.5410237	0.8106433	0.01886384	1.036572	0.01930559	1.065911	0.5948769	0.9370877	0.9194484	0.7381856	0.8109286	0.6371079	0.02585723	1.045066	0.5036489	0.8430178	0.8629145	0.6313941	0.5297924	0.8204027	0.02094402	1.058507	0.8255289	0.6865138	0.5370967	0.8362251	0.0133664	1.051017	0.5616586	0.7963663	0.5442895	0.8014138	0.5672402	0.8154573	0.8013787	0.6765777	0.5232202	0.7937394	0.3884244	0.9056286	0.5393356	0.8130168	0.03200438	1.030082	0.5140536	0.8101451	0.5646374	0.8261142	0.7894786	0.6433502	0.01171853	1.080585	0.01993402	1.060475	0.8029537	0.6694008	0.8894533	0.651327	0.5542156	0.8156583	0.4991883	0.8339086	0.8194236	0.6538681	0.01531647	1.060087	0.5935074	0.8849168	0.5824147	0.8138916	0.01336639	1.037755	0.01710829	1.004419	0.832031	0.6602083	0.5498261	0.8289662	0.5109599	0.7868284	0.5728785	0.8330929	0.01863509	1.02505	0.5290521	0.8183476	0.5397552	0.8086128	0.5136762	0.8139809	0.5302889	0.8231194	0.0227973	1.030233	0.5740503	0.8176011	0.5380417	0.8063986	0.8675333	0.6420794	0.5515537	0.8101095	0.5555936	0.8106195	0.01532643	1.016998	0.5319978	0.8277024	0.5375424	0.860097	0.5238087	0.802412	0.5271472	0.8400223	0.5640373	0.8214027	0.02256252	1.115753	0.02514674	1.029216	0.5547556	0.8090819	0.6189077	0.8672992	0.5985721	0.8553977	0.5826799	0.818084	0.8561782	0.6360955	0.01420345	1.055057	0.5735107	0.8479304	0.9062976	0.7302843	0.8222458	0.6700576	0.5530487	0.8031608	0.5408966	0.8461909	0.5514739	0.8377417	0.573813	0.8465832	0.5639334	0.8523627	0.5418689	0.8420746	0.5592309	0.8452666	0.844696	0.6445007	0.5737678	0.8874208	0.86874	0.6124001	0.8491498	0.6287081	0.5469228	0.7737483	0.8539277	0.6269693	0.8512868	0.6304228	0.8491746	0.630565	0.01934758	1.034977	0.5431302	0.8337843	0.5497096	0.7722473	0.8782264	0.6417816	0.5446862	0.7992766	0.5544282	0.7994865	0.06973173	0.9835731	0.5742858	0.8148873	0.8551385	0.6493409	0.03442735	1.048711	0.5545447	0.8047265	0.5185892	0.782329	0.8947977	0.6685133	0.5561141	0.8538167	0.8289832	0.6393125	0.8466613	0.6192575	0.5524393	0.8087026	0.543605	0.797508	0.5977348	0.8652588	0.5776079	0.8012985	0.03757834	1.036841	0.8350587	0.6107423	0.0178603	1.063462	0.572199	0.8109264	0.01540811	1.01299	0.5130412	0.807915	0.550865	0.8084213	0.5416698	0.781796	0.5600948	0.8019668	0.02206845	1.044558	0.5728518	0.845102	0.02120488	1.047914	0.01968283	1.007786
5351	solcap_snp_c2_39817	GOOD	chr04	0.6999038	0.4681376	0.597744	0.613486	0.6531672	0.587951	0.5060468	0.4053417	0.0175957	0.8212687	0.01897583	0.7278949	0.01600753	0.7938204	0.5939332	0.5258694	0.9282153	0.4035406	0.5490076	0.6016594	0.5558281	0.5289447	0.5626261	0.6157774	0.5649924	0.6316831	0.8675864	0.4775472	0.567264	0.615912	0.00637787	0.8101684	0.01704299	0.787477	0.8884996	0.4435501	0.01231273	0.6879507	0.01204732	0.6918377	0.8619993	0.4637859	0.5338377	0.6103378	0.5636566	0.6452461	0	0.7505877	0.002113462	0.8244587	0.8254003	0.4988645	0.561538	0.5532713	0.6230088	0.6209022	0.5536771	0.5681989	0.0139417	0.7660481	0.5675004	0.6127935	0.01433365	0.7005708	0.009546732	0.675154	0.5629106	0.5243185	0.5678468	0.5414325	0.585059	0.6070537	1.268427	0.6787802	0.8936695	0.4834773	0.01755106	0.7794747	0.5658007	0.560878	0.5985273	0.6019701	0.01107148	0.7639959	0.530224	0.4911049	0.5715282	0.5285221	0.01343524	0.72137	0.01089783	0.688249	0.358317	0.4313172	0.9194044	0.5323471	0.8646042	0.499197	0.01709975	0.7642514	0.5416642	0.6215099	0.9233667	0.4356887	0.5362322	0.585842	0.009957192	0.6958153	0.8896732	0.4828812	0.5740253	0.6595299	0.01205256	0.7223449	0.5934914	0.6174537	0.5591959	0.5253883	0.5666137	0.521732	0.8740519	0.533367	0.5629591	0.6488779	0.4306761	0.75124	0.5810374	0.6172812	0.02051571	0.8203305	0.5427677	0.6459467	0.6066078	0.605804	0.8744314	0.5104213	0.01380564	0.6208146	0.01050477	0.6663136	0.8224795	0.4998989	0.8990465	0.411105	0.5714069	0.5104406	0.5636414	0.6094307	0.8278811	0.42046	0.028357	0.8075394	0.5821347	0.6170078	0.6138903	0.5823395	0.02218428	0.7832134	0.01686654	0.7809296	0.8402137	0.447444	0.4869105	0.5224707	0.5596232	0.6233914	0.5731303	0.5210966	0.01002079	0.7565835	0.5370016	0.5905824	0.5636648	0.6023274	0.548004	0.6242282	0.5390508	0.6470668	0.01109655	0.8051561	0.5829951	0.5830593	0.562534	0.5713167	0.8830606	0.3893517	0.5566815	0.5890441	0.5253724	0.474501	0.01414083	0.803548	0.5405222	0.6063385	0.5142364	0.5055383	0.5295522	0.6031479	0.5182877	0.6049578	0.6050988	0.6032171	0.01418301	0.8042204	0.01930333	0.7757121	0.592009	0.6131305	0.6282975	0.6003556	0.6071233	0.5956039	0.6378365	0.6106512	0.8955052	0.4402892	0.01297427	0.7793602	0.5517661	0.5911279	0.8914262	0.4549558	0.8770456	0.4549057	0.5563961	0.5881755	0.551428	0.6162678	0.5831786	0.6176698	0.5320892	0.5947435	0.5819678	0.597174	0.5709753	0.6201816	0.5813543	0.6199247	0.9393275	0.4783633	0.5507023	0.627466	0.9059072	0.4032879	0.8740516	0.4198451	0.5696955	0.5782146	0.9006231	0.429795	0.8787888	0.4512727	0.8802139	0.4345843	0.01186619	0.7425573	0.557218	0.6199948	0.557682	0.5774783	0.8998157	0.4399959	0.5463355	0.5847547	0.5468125	0.6014311	0.07712035	0.7155101	0.5831119	0.5813529	0.8648532	0.4515817	0.02977633	0.7843003	0.5828556	0.5857055	0.5707022	0.6196647	0.925525	0.4184892	0.5650327	0.5891357	0.8922502	0.4554461	0.8803079	0.4456726	0.5714617	0.5924922	0.5309069	0.5799139	0.5946999	0.5222005	0.5911365	0.5678394	0.0289447	0.772332	0.8911608	0.430766	0.01673965	0.7824133	0.5643027	0.5865291	0.01341129	0.7507635	0.5438811	0.6228606	0.5729858	0.5612118	0.5750006	0.5736494	0.5483437	0.5723884	0.01420943	0.7708101	0.5576181	0.5353736	0.02093359	0.8166463	0.4638583	0.6009086
5352	solcap_snp_c2_39834	GOOD	chr01	0.5158033	0.5338337	0.5184155	0.5562958	0.4045461	0.6853993	0.2558676	0.6742824	0.3099859	0.7090268	0.2703965	0.7463728	0.3405746	0.7069674	0.4975454	0.5993562	0.2799264	0.7640811	0.5185004	0.5634661	0.5245688	0.562769	0.3199521	0.7233414	0.3015287	0.7266762	0.3126996	0.7136936	0.309661	0.7249272	0.5125149	0.5550611	0.4794078	0.596655	0.2681161	0.7701461	0.4980166	0.58845	0.4841199	0.6054815	0.5132515	0.5933637	0.01071444	0.8414729	0.3174138	0.748484	0.5005291	0.5665546	0.5066109	0.5773143	0.1774298	0.7961217	0.3099151	0.7037707	0.4461038	0.6450785	0.5027496	0.6040679	0.5023126	0.5670334	0.3105415	0.6989077	0.2754583	0.7701055	0.004056615	0.8354466	0.4715356	0.5575715	0.4757543	0.5983924	0.3403645	0.6401892	0.5443716	0.5504601	0.006211838	0.8329011	0.3264686	0.7193058	0.5140601	0.6039984	0.639345	0.3705751	0.3132257	0.7322173	0.276389	0.7148912	0.267654	0.7626076	0.4896154	0.5925316	0.4730892	0.5862224	0.3814657	0.7441989	0.3870221	0.7651219	0.661774	0.3712305	0.6272248	0.4240853	0.3197756	0.7154263	0.4682718	0.596458	0.6724324	0.3712318	0.4875409	0.5762728	0.3237832	0.7069852	0.2936519	0.6974461	0.4700544	0.6053501	0.4599992	0.5784675	0.4748955	0.6044645	0.4696532	0.5802449	0.3030848	0.6936018	0.3070119	0.734774	0.2035346	0.7931585	0.5323355	0.567848	0.5131454	0.5739952	0.5210041	0.5660526	0.4677678	0.5802853	0.3302972	0.7285781	0.2405629	0.7389033	0.4642517	0.5951244	0.3156099	0.723094	0.001418802	0.8572991	0.001502284	0.8911848	0.3156339	0.7020765	0.6835871	0.3770536	0.5609129	0.5421849	0.4749969	0.6414755	0.3054015	0.7570426	0.6848017	0.3774365	0.4699338	0.5571544	0.5778079	0.6066248	0.525635	0.5539656	0.5616297	0.5432364	0.2367562	0.7424567	0.3398915	0.7426506	0.5439805	0.5668092	0.5287352	0.5671433	0.5380348	0.5763339	0.3250059	0.6869206	0.5660763	0.5712022	0.2653822	0.7111348	0.6825425	0.36064	0.2645492	0.7239482	0.6883402	0.384459	0.4712263	0.5870024	0.3198858	0.7304726	0.3185741	0.713118	0.4425277	0.5921682	0.7088923	0.3793278	0.5569712	0.5597742	0.5169679	0.6413237	0.2691905	0.7539029	0.2736153	0.7257519	0.4848258	0.5914078	0.3072475	0.7738228	0.5298163	0.6099545	0.2631387	0.7332625	0.2655414	0.7449703	0.2747308	0.7338672	0.4558008	0.5895466	0.4675576	0.6607612	0.2701662	0.7520398	0.5301261	0.5796644	0.5075591	0.6399622	0.4922026	0.5930209	0.4701197	0.5893491	0.2848143	0.7491823	0.6784126	0.4062202	0.2557312	0.7397014	0.2735535	0.7454407	0.2715456	0.7607292	0.5130076	0.5970414	0.5202188	0.6059104	0.6824589	0.4011042	0.661849	0.3782955	0.6575922	0.3755166	0.271935	0.7161843	0.4785522	0.5751363	0.005223921	0.8669592	0.2606929	0.713421	0.2644278	0.7338946	0.4962734	0.5799254	0.6585276	0.4058641	0.4699928	0.5854508	0.4946233	0.5871905	0.4817581	0.5735451	0.4752083	0.5663427	0.002218718	0.8503697	0.4562218	0.5793774	0.4757614	0.583108	0.26497	0.7227569	0.2645193	0.7116513	0.4680327	0.5540395	0.2659078	0.7228487	0.01703056	0.8532543	0.2790397	0.7131153	0.5011007	0.6063479	0.4903943	0.5931811	0.4846396	0.5631531	0.2747201	0.7563645	0.4754812	0.5715625	0.2633083	0.7123635	0.318116	0.7196824	0.269367	0.7385966	0.271768	0.7194206	0.4919551	0.5488451	0.488517	0.5684768	0.4617118	0.5597451	0.2679468	0.7148994	0.4911298	0.5898744
