## Supplementary File S3 for "The recombination landscape and multiple QTL mapping in a *Solanum tuberosum* cv. ‘Atlantic’-derived F_1_ population" (part 18 of 27)

Index	Name	Comments	PM_chr	Atlantic_rep1.X	Atlantic_rep1.Y	Atlantic_rep2.X	Atlantic_rep2.Y	B1829-5_rep1.X	B1829-5_rep1.Y	B1829-5_rep2.X	B1829-5_rep2.Y	B2721-001.X	B2721-001.Y	B2721-002.X	B2721-002.Y	B2721-003.X	B2721-003.Y	B2721-004.X	B2721-004.Y	B2721-005.X	B2721-005.Y	B2721-006.X	B2721-006.Y	B2721-007.X	B2721-007.Y	B2721-008.X	B2721-008.Y	B2721-010.X	B2721-010.Y	B2721-011.X	B2721-011.Y	B2721-012.X	B2721-012.Y	B2721-013.X	B2721-013.Y	B2721-014.X	B2721-014.Y	B2721-015.X	B2721-015.Y	B2721-016.X	B2721-016.Y	B2721-017.X	B2721-017.Y	B2721-018.X	B2721-018.Y	B2721-019.X	B2721-019.Y	B2721-020.X	B2721-020.Y	B2721-021.X	B2721-021.Y	B2721-022.X	B2721-022.Y	B2721-024.X	B2721-024.Y	B2721-025.X	B2721-025.Y	B2721-026.X	B2721-026.Y	B2721-027.X	B2721-027.Y	B2721-028.X	B2721-028.Y	B2721-029.X	B2721-029.Y	B2721-030.X	B2721-030.Y	B2721-031.X	B2721-031.Y	B2721-032.X	B2721-032.Y	B2721-033.X	B2721-033.Y	B2721-034.X	B2721-034.Y	B2721-035.X	B2721-035.Y	B2721-036.X	B2721-036.Y	B2721-037.X	B2721-037.Y	B2721-038.X	B2721-038.Y	B2721-039.X	B2721-039.Y	B2721-040.X	B2721-040.Y	B2721-041.X	B2721-041.Y	B2721-042.X	B2721-042.Y	B2721-043.X	B2721-043.Y	B2721-044.X	B2721-044.Y	B2721-045.X	B2721-045.Y	B2721-046.X	B2721-046.Y	B2721-047.X	B2721-047.Y	B2721-048.X	B2721-048.Y	B2721-049.X	B2721-049.Y	B2721-050.X	B2721-050.Y	B2721-051.X	B2721-051.Y	B2721-052.X	B2721-052.Y	B2721-053.X	B2721-053.Y	B2721-054.X	B2721-054.Y	B2721-055.X	B2721-055.Y	B2721-056.X	B2721-056.Y	B2721-057.X	B2721-057.Y	B2721-058.X	B2721-058.Y	B2721-059.X	B2721-059.Y	B2721-060.X	B2721-060.Y	B2721-061.X	B2721-061.Y	B2721-062.X	B2721-062.Y	B2721-063.X	B2721-063.Y	B2721-064.X	B2721-064.Y	B2721-065.X	B2721-065.Y	B2721-066.X	B2721-066.Y	B2721-067.X	B2721-067.Y	B2721-068.X	B2721-068.Y	B2721-069.X	B2721-069.Y	B2721-070.X	B2721-070.Y	B2721-071.X	B2721-071.Y	B2721-072.X	B2721-072.Y	B2721-073.X	B2721-073.Y	B2721-074.X	B2721-074.Y	B2721-075.X	B2721-075.Y	B2721-076.X	B2721-076.Y	B2721-077.X	B2721-077.Y	B2721-078.X	B2721-078.Y	B2721-079.X	B2721-079.Y	B2721-080.X	B2721-080.Y	B2721-081.X	B2721-081.Y	B2721-082.X	B2721-082.Y	B2721-083.X	B2721-083.Y	B2721-084.X	B2721-084.Y	B2721-085.X	B2721-085.Y	B2721-086.X	B2721-086.Y	B2721-087.X	B2721-087.Y	B2721-089.X	B2721-089.Y	B2721-090.X	B2721-090.Y	B2721-091.X	B2721-091.Y	B2721-092.X	B2721-092.Y	B2721-093.X	B2721-093.Y	B2721-094.X	B2721-094.Y	B2721-095.X	B2721-095.Y	B2721-096.X	B2721-096.Y	B2721-097.X	B2721-097.Y	B2721-098.X	B2721-098.Y	B2721-099.X	B2721-099.Y	B2721-100.X	B2721-100.Y	B2721-101.X	B2721-101.Y	B2721-102.X	B2721-102.Y	B2721-103.X	B2721-103.Y	B2721-104.X	B2721-104.Y	B2721-105.X	B2721-105.Y	B2721-106.X	B2721-106.Y	B2721-107.X	B2721-107.Y	B2721-108.X	B2721-108.Y	B2721-109.X	B2721-109.Y	B2721-110.X	B2721-110.Y	B2721-111.X	B2721-111.Y	B2721-112.X	B2721-112.Y	B2721-114.X	B2721-114.Y	B2721-115.X	B2721-115.Y	B2721-116.X	B2721-116.Y	B2721-118.X	B2721-118.Y	B2721-119.X	B2721-119.Y	B2721-120.X	B2721-120.Y	B2721-121.X	B2721-121.Y	B2721-122.X	B2721-122.Y	B2721-123.X	B2721-123.Y	B2721-124.X	B2721-124.Y	B2721-125.X	B2721-125.Y	B2721-126.X	B2721-126.Y	B2721-127.X	B2721-127.Y	B2721-128.X	B2721-128.Y	B2721-129.X	B2721-129.Y	B2721-130.X	B2721-130.Y	B2721-131.X	B2721-131.Y	B2721-132.X	B2721-132.Y	B2721-133.X	B2721-133.Y	B2721-135.X	B2721-135.Y	B2721-136.X	B2721-136.Y	B2721-137.X	B2721-137.Y	B2721-138.X	B2721-138.Y	B2721-139.X	B2721-139.Y	B2721-140.X	B2721-140.Y	B2721-141.X	B2721-141.Y	B2721-142.X	B2721-142.Y	B2721-143.X	B2721-143.Y	B2721-144.X	B2721-144.Y	B2721-145.X	B2721-145.Y	B2721-146.X	B2721-146.Y	B2721-147.X	B2721-147.Y	B2721-148.X	B2721-148.Y	B2721-149.X	B2721-149.Y	B2721-150.X	B2721-150.Y	B2721-151.X	B2721-151.Y	B2721-152.X	B2721-152.Y	B2721-153.X	B2721-153.Y	B2721-154.X	B2721-154.Y	B2721-155.X	B2721-155.Y	B2721-156.X	B2721-156.Y	B2721-157.X	B2721-157.Y	B2721-158.X	B2721-158.Y	B2721-159.X	B2721-159.Y	B2721-160.X	B2721-160.Y	B2721-182.X	B2721-182.Y	B2721-186.X	B2721-186.Y
5353	solcap_snp_c2_3984	GOOD	chr09	0.9330624	0.8696118	0.817796	0.7395051	0.9722297	0.6777264	1.095069	0.5891791	0.8347511	0.7773049	1.202868	0.1181528	0.5740684	0.9407981	1.041092	0.5676445	0.8403808	0.8221648	1.090451	0.6153826	0.8907757	0.8016365	0.8484554	0.83211	0.5654561	0.9218984	1.072968	0.5582616	0.5769681	0.9878067	0.8396979	0.7803146	0.7872959	0.8055258	1.019906	0.5655749	1.039497	0.6195526	0.5490624	0.9754453	0.8541309	0.8191851	0.837149	0.8056101	0.7927115	0.7635487	1.031218	0.5742199	1.024859	0.558871	1.090412	0.5666175	1.070894	0.5389925	0.8609203	0.832725	1.034608	0.6341468	0.5639961	0.9588658	0.5983257	0.9572251	1.242134	0.1168392	1.037172	0.6095158	1.056013	0.5566806	0.8388763	0.8151844	0.6601105	0.7533491	1.518591	0.8173832	0.8537031	0.7955607	1.077088	0.5819674	0.7921571	0.7578924	1.01002	0.5436289	0.8357077	0.7920612	1.033049	0.5935617	1.017782	0.5758535	0.82995	0.7991202	0.8163694	0.8100339	0.6249795	0.9713122	1.162372	0.6517061	1.011537	0.5406658	0.8198285	0.791707	1.036618	0.5355743	0.9918919	0.6186758	0.8765168	0.7733249	0.8129375	0.7747756	0.8726435	0.8082672	0.8333477	0.8219055	0.8245163	0.8646486	0.7754586	0.7773818	1.074341	0.5815024	0.5730946	1.006701	1.026916	0.592066	0.5964811	0.9572909	0.6869841	0.93116	0.9071934	0.8118278	1.048645	0.5737581	0.8341594	0.7992541	0.7831873	0.7640097	0.8473325	0.7875985	1.05934	0.5505078	0.8209225	0.8301324	1.042249	0.5818046	1.009498	0.5542503	0.868831	0.8460445	0.8219402	0.7753109	0.8507611	0.7971034	0.5427903	0.9922433	1.271505	0.1759879	1.039292	0.690272	0.8840797	0.7931812	0.7664341	0.7606818	0.8630429	0.813577	0.8747904	0.8026769	1.040428	0.5359638	1.060457	0.5738953	1.065219	0.5969823	0.8748255	0.7656643	0.8473526	0.7713338	1.159582	0.5883581	1.105401	0.5498404	1.01478	0.4844246	0.9850114	0.5405506	1.063092	0.5639209	1.281959	0.1102196	1.063832	0.5685099	0.866037	0.8287682	1.0173	0.5809548	1.224786	0.1367259	0.8141798	0.8171794	0.8474919	0.7775245	0.8916016	0.76283	0.5713955	0.9559393	0.5125421	0.9568018	0.5039648	0.9506754	1.002939	0.5671585	0.9850523	0.5998363	1.031137	0.5777362	1.031803	0.5964098	0.9947291	0.558917	1.007044	0.5515329	0.7860032	0.7728013	1.026873	0.6178144	0.9566487	0.5539918	0.8782231	0.8048917	0.7567561	0.7733135	0.8208761	0.8154615	0.7634853	0.7873466	0.798996	0.7682404	1.22759	0.1280609	0.5073506	0.9520035	0.5460561	0.9757698	0.8049533	0.7735376	0.7945152	0.7960195	0.5904111	0.8673283	1.005629	0.5944355	0.9957665	0.5635606	0.7937065	0.775166	0.8383996	0.8145793	1.007573	0.5619341	0.5906691	0.966028	0.7755756	0.7796574	1.22695	0.1861034	1.009178	0.5868061	1.217639	0.2431654	0.5291573	0.9486502	0.4954916	0.919166	1.005273	0.5849288	0.7786371	0.7353736	1.012272	0.6047284	1.247509	0.1260563	0.9719496	0.5618882	0.9306294	0.7199653	1.047945	0.5729853	0.8020087	0.7584131	1.029409	0.5548335	0.8442954	0.7625917	0.8490806	0.7980431	0.8004918	0.805397	0.8189684	0.7721444	0.7702166	0.7755257	0.8045039	0.8050461	0.4883777	0.958399	0.7755128	0.7746624	0.8609981	0.8100383	0.7718319	0.7912405	0.9845006	0.5443786	0.7574155	0.7420622	1.048745	0.5753149	1.206003	0.1337027	0.5159682	0.948455	0.5204432	0.9231654
5354	solcap_snp_c2_39847	GOOD	chr04	0.9549139	0.4758421	0.8791368	0.429992	0.760181	0.5563836	0.7496407	0.650265	0.5915374	0.6734788	0.912506	0.3573414	0.8464541	0.3447537	0.7319838	0.6076884	0.9046595	0.4534877	0.6479631	0.6186712	0.9913536	0	0.7986953	0.4290495	0.8701723	0.3776363	0.8343018	0.4411417	0.6248002	0.6155213	0.6471234	0.6267936	0.7273238	0.6153976	0.7601992	0.6392735	0.7187104	0.6336149	0.502621	0.7317812	0.7944484	0.4287517	0.8348001	0.3608436	0.8310398	0.3715947	0.7108662	0.4023234	0.6459928	0.5812708	0.7502221	0.5075364	0.6636411	0.5837076	0.8380811	0.4552845	1.070313	0	0.4103366	0.7454993	0.7777475	0.4160065	0.7479107	0.6158822	0.7267739	0.6470646	0.9188473	0.4399994	0.8987005	0.4376788	0.9810894	0.3418723	1.32106	0	0.8252931	0.4071896	0.6834043	0.5859775	0.7354268	0.5906488	0.6991748	0.6195174	0.6604128	0.5950466	0.7869673	0.6188608	0.8932167	0.417609	0.7495631	0.6104128	0.7645859	0.6220453	0.6495011	0.3023661	0.7947738	0.4048881	0.7901707	0.4106523	0.4853745	0.7923607	0.8221933	0.3234685	1.076911	0	0.8044638	0.4333072	0.7029607	0.6145119	0.4353195	0.7305413	0.8504156	0.3879482	0.7189071	0.6578922	0.8533469	0.429973	0.903545	0.4238643	0.707018	0.5944402	0.9423215	0	0.6357924	0.6103588	0.5448108	0.6830928	0.8550094	0.3749152	0.4102167	0.7262915	0.8091531	0.3531805	0.888045	0.4251127	0.9601243	0	0.7353153	0.6619744	0.904167	0.4186839	0.8266485	0.3654147	1.074007	0	0.7546621	0.5984765	0.6288933	0.595819	0.7963093	0.4216276	0.9095495	0	0.8912998	0.4552596	0.7178372	0.6162755	0.6356834	0.5723256	0.9131879	0.3431391	0.7749891	0.4071366	0.7008701	0.5780503	0.6118249	0.5671051	1.097319	0	0.6176206	0.6203058	0.6328883	0.6012895	0.8187848	0.3551952	0.655476	0.5744468	0.8459266	0.4028511	0.8295143	0.2975154	0.9123091	0.4279181	0.667955	0.5546015	0.907481	0.3572039	0.7990259	0.395882	0.9347954	0.414564	0.8010343	0.4083026	0.805074	0.4207117	1.003608	0.3384945	0.6348306	0.599176	0.8329552	0.4056897	0.8510272	0.3546335	0.8636397	0.4427108	0.439532	0.7465903	0.6809842	0.5731733	0.866836	0.4417336	0.8517159	0.4321311	1.077687	0	0.8568899	0.4327806	0.6822872	0.6126775	0.8850397	0.3476228	0.6848704	0.6760542	0.6905134	0.6143173	0.8325906	0.3572432	0.921707	0.3575136	0.8668338	0.4244525	0.9040424	0.3639736	0.7146887	0.6529132	0.8808066	0.3724743	0.9222255	0.354451	0.8552424	0.3523337	0.8588881	0.4135493	0.9052435	0.3841477	0.6814489	0.6180871	1.050302	0.01347272	0.9190997	0.3540288	0.8585466	0.4219414	1.058351	0	0.8465159	0.431602	0.7840625	0.4212091	0.6934555	0.6170607	0.658707	0.5952662	0.6724606	0.5827316	0.8700366	0.410308	0.7060056	0.6443869	0.8604062	0.350196	0.861558	0.4355423	0.6306534	0.5594759	0.8752348	0.4176063	0.8496614	0.4263434	0.9163496	0.3809372	0.6843659	0.6149063	0.6769655	0.6372672	0.6618211	0.5658257	0.9114289	0.3453186	0.902514	0.3960519	0.7354046	0.6064752	0.6883193	0.6049953	0.4456489	0.7658991	1.021104	0	0.7255929	0.602898	0.9098715	0.4139262	0.683906	0.6559473	0.6268047	0.5651786	0.8662788	0.4302023	0.7060268	0.6061563	0.7176399	0.5890726	0.4417914	0.7969492	0.8342379	0.4396641	0.4275181	0.7766674	0.8750114	0.4263166
5355	solcap_snp_c2_39848	GOOD	chr04	1.04547	0.4056363	1.073386	0.4118235	0.8947849	0.6216347	0.9064243	0.6574813	0.9114894	0.7158538	1.137667	0.4069695	1.131228	0.4024446	0.9419689	0.6373697	1.112811	0.4255792	0.9213297	0.6317635	1.310414	0	1.078242	0.4422587	1.121306	0.4349506	1.112365	0.4300106	0.9101449	0.6287479	0.8812701	0.622057	0.9677393	0.6677129	0.9354971	0.6085497	0.8568707	0.6142353	0.7521004	0.7266321	1.088369	0.4713598	1.146026	0.4130278	1.131819	0.4341843	0.9492422	0.4320389	0.9144692	0.6247262	1.017225	0.5113649	1.037966	0.6172851	1.098306	0.4512944	1.250653	0	0.7276741	0.7877792	1.016632	0.3936	0.9237272	0.6245431	0.9673532	0.6256583	1.095367	0.4352357	1.121121	0.4133388	1.497491	0.4138096	1.31152	0	1.093197	0.4190448	1.008313	0.6406176	0.8946268	0.5704197	0.9365272	0.623082	0.921206	0.6178039	0.9419994	0.6115389	1.11093	0.4305834	0.9086398	0.5929445	0.9449074	0.6248122	0.9475605	0.3315216	1.146468	0.448473	1.062219	0.4216046	0.6908392	0.7936361	1.101878	0.4020149	1.258212	0	1.151108	0.4500304	0.9599406	0.6320461	0.7335487	0.7730096	1.154656	0.4300126	0.9013398	0.6214483	1.091858	0.4278593	1.082271	0.4135982	0.9319909	0.6089799	1.205431	0.003495019	0.9376051	0.6321816	0.8838575	0.7012534	1.115313	0.4147666	0.7243193	0.8307892	1.162009	0.4226204	1.074363	0.4161913	1.251107	0	0.9672996	0.6835847	1.076879	0.4330295	1.104029	0.405166	1.293076	0	0.9832008	0.6492545	0.9031718	0.6087256	1.117942	0.3968095	1.17453	0	1.089763	0.4581939	0.8962791	0.6441705	1.047618	0.5757732	1.099578	0.3813205	1.20163	0.3986141	0.9804079	0.5399813	0.9575248	0.5649139	1.264289	0	0.9245381	0.6035427	1.01073	0.5567307	1.151927	0.3776464	1.0148	0.5825693	1.131674	0.3694265	1.15067	0.3325042	1.101458	0.4027736	0.919567	0.5957626	1.126385	0.4110024	1.074142	0.3930211	1.107578	0.4191416	1.089487	0.4025972	1.077904	0.4003541	1.183879	0.3806666	0.8673877	0.5598491	0.9980625	0.3544477	1.081491	0.4324284	1.050196	0.4305274	0.6842393	0.7902697	0.897013	0.6230874	1.119271	0.4705622	1.056965	0.4441544	1.257198	0	1.046458	0.4280232	0.8998952	0.6320414	1.077666	0.397319	0.9672025	0.6962537	0.9219245	0.675737	1.032449	0.3829871	1.125766	0.3961173	1.100386	0.4261254	1.102104	0.4130615	0.930981	0.6557242	1.100956	0.4163299	1.092737	0.3991797	1.098384	0.404571	1.084663	0.408316	1.089389	0.4118615	0.9078175	0.6249961	1.256063	0.01505183	1.203285	0.4047923	1.15243	0.4381571	1.262112	0	1.058865	0.4628932	1.01118	0.3907222	0.9156637	0.6107804	0.9158762	0.5996596	0.8966808	0.5867243	1.112547	0.389698	0.9386067	0.6482796	1.040264	0.392254	1.072799	0.4367231	0.9117315	0.5764465	1.108829	0.4199704	1.077807	0.3987513	1.075517	0.4156357	0.909092	0.629698	0.9289249	0.6420527	0.9000197	0.6102897	1.081154	0.3787363	1.08878	0.3807873	0.9535571	0.6094283	0.9348616	0.643504	0.6878643	0.8227564	1.241801	0	0.9094205	0.6163496	1.07718	0.39576	0.8990973	0.6341372	0.9457465	0.5842694	1.122416	0.4423905	0.8959641	0.5950319	0.9006362	0.600619	0.6337438	0.7874349	1.071531	0.4370379	0.6660029	0.8316984	1.095617	0.4336268
5356	solcap_snp_c2_39852	GOOD	no hit	0.5645824	0.7833045	0.5079455	0.7708055	0.5176049	0.8903273	0.4034267	0.7368143	0.4572288	0.9305791	0.4130122	0.8052366	0.0459231	1.045052	0.7272766	0.6661266	0.7101504	0.6396948	0.5065227	0.7892662	0.8198178	0.7299015	0.78613	0.6885596	0.5082651	0.9005359	0.7912189	0.6625812	0.5189593	0.8194457	0.03949156	1.025741	0.4539181	0.8191081	0.4223883	0.790293	0.0511381	0.9779212	0.03661701	0.9404565	0.7918804	0.7182165	0.5125223	0.8834836	0.780381	0.7494057	0.04601724	1.011635	0.04021365	1.047147	0.7798119	0.6859312	0.5598284	0.9026998	0.4537618	0.83286	0.4344321	0.8016217	0.033859	1.045719	0.5687338	0.8560745	0.4601179	0.8134729	0.04654583	0.9505199	0.4569751	0.7562792	0.4245952	0.8030617	0.42022	0.9390138	0.5266699	0.4871729	0.8001108	0.6533487	0.05518183	1.065546	0.4593596	0.8241213	0.04311864	0.9343805	0.03854417	1.040732	0.4790596	0.8112029	0.04389768	0.9346969	0.04011424	0.9978069	0.04353128	0.9614925	0.3829551	0.6000057	0.6856455	0.6692281	0.7664176	0.6718313	0.05683099	1.002339	0.4971711	0.8570192	0.6605619	0.6266855	0.7957536	0.7236508	0.05865994	0.934122	0.04407616	1.069057	0.5112744	0.8847942	0.03972686	0.9732408	0.4694902	0.8091561	0.4297139	0.803764	0.0414765	0.9924545	0.7853472	0.7034516	0.5240311	0.8298824	0.4001055	0.958245	0.04628238	1.034468	0.5356964	0.8921355	0.5201514	0.895319	0.4478908	0.801088	0.781449	0.6930317	0.05045822	0.9402779	0.04520781	0.9334034	0.7963738	0.7483587	0.7219335	0.6717126	0.4474089	0.803983	0.4745491	0.8346046	0.7643636	0.7042623	0.05043027	1.013497	0.4324465	0.7814656	0.5201208	0.8432216	0.0416957	1.048589	0.4416457	0.8193737	0.8008701	0.6913139	0.5769412	0.9082804	0.03347842	0.9907562	0.7173749	0.6432871	0.02577101	1.020699	0.4895027	0.8342314	0.5016067	0.8774112	0.428546	0.7896489	0.3705315	0.6636561	0.03444628	1.09377	0.4270041	0.8030061	0.7886779	0.7555367	0.7445718	0.7037802	0.5219677	0.8486342	0.6836953	0.6318713	0.4955458	0.8411905	0.7884831	0.6938393	0.677247	0.6458933	0.5223452	0.8189778	0.5140238	0.7923284	0.7266068	0.7020855	0.4622139	0.8499178	0.05622355	1.005355	0.04533098	0.9976094	0.4911819	0.8126035	0.5092441	0.8551987	0.7513428	0.6591125	0.7483692	0.6438664	0.04963979	0.9696398	0.4749381	0.8372866	0.7051144	0.6972062	0.7155842	0.673349	0.512766	0.8868407	0.7672712	0.7286022	0.4406047	0.8120972	0.453514	0.8512783	0.05864722	0.9593703	0.7555109	0.6982542	0.4671284	0.8504885	0.7479066	0.6960648	0.4428897	0.7977346	0.726315	0.687689	0.4983288	0.8218142	0.6947423	0.631093	0.7561277	0.6838537	0.7341508	0.6277809	0.7209645	0.6333822	0.4756922	0.7990419	0.5014799	0.8206357	0.4303283	0.7906117	0.4895018	0.7989866	0.4541984	0.8086774	0.4286331	0.8085262	0.07683192	0.9601156	0.7105039	0.6783833	0.7316705	0.6771933	0.4594357	0.8407434	0.7433435	0.647618	0.6900871	0.6237136	0.7074224	0.6594499	0.4453055	0.8094908	0.4550541	0.8289968	0.7419717	0.6846752	0.4623852	0.812726	0.4366484	0.7951356	0.4688703	0.8387387	0.4536861	0.8013703	0.06352471	1.015769	0.7154699	0.6564753	0.03264103	0.9865669	0.4275595	0.8049163	0.03798758	0.9526249	0.7812697	0.7598761	0.4688866	0.7856181	0.4467259	0.7860175	0.4814747	0.8495822	0.04089291	0.9801414	0.7036504	0.6423077	0.06728829	1.01235	0.4592279	0.7830193
5357	solcap_snp_c2_39856	GOOD	chr04	0.6628678	0.7466486	0.5637255	0.7389969	0.5765623	0.760478	0.5553182	0.7358043	0.7335373	0.6813304	0.04650654	0.932736	0.0547465	0.9495859	0.04389683	0.970804	0.5821103	0.7323509	0.7212343	0.558379	0.05810298	0.9135859	0.529484	0.7669682	0.05687603	0.9452313	0.5169477	0.7448831	0.7868506	0.5984145	0.772839	0.6014667	0.5540628	0.7302436	0.8433511	0.5356797	0.8210448	0.5556791	0.9182009	0.4302303	0.5366486	0.776669	0.06119849	0.9710503	0.05581226	0.9643068	0.06392503	0.9242944	0.5393218	0.762103	0.6772881	0.7048866	0.5727064	0.7736617	0.5358651	0.7493976	0.04908875	0.9638867	0.7427957	0.5914578	0.5591536	0.753809	0.5902352	0.76781	0.822265	0.5508601	0.5683516	0.7460037	0.5634989	0.7381561	0.424225	0.6987956	0.09942965	0.8652768	0.5331324	0.7136673	0.5410189	0.7451841	0.5647507	0.7335913	0.8010014	0.5419896	0.5261594	0.7826799	0.5553407	0.7206792	0.5519305	0.7188888	0.5898178	0.7648714	0.5794433	0.7613993	0.6448101	0.7639055	0.6359242	0.8262732	0.5425898	0.746568	0.8544869	0.6085028	0.04946157	0.9679805	0.05892215	0.9986768	0.5276571	0.7134253	0.8658766	0.5635707	0.7909485	0.5809745	0.06732823	0.9761432	0.8541847	0.5866778	0.5487605	0.7204317	0.5542004	0.7144588	0.5820912	0.7458351	0.05110643	0.9492346	0.7647812	0.5862234	0.7799868	0.587352	0.07517	0.942648	0.7748654	0.5546644	0.06111804	0.9782928	0.577169	0.7446943	0.06221673	0.9570588	0.8583745	0.5688151	0.5927649	0.7228594	0.04910706	0.9583384	0.04915103	0.9683572	0.5575023	0.7317632	0.7731905	0.5633749	0.5265854	0.7321395	0.05505524	0.9104791	0.5441846	0.7032982	0.5722473	0.759811	0.5333262	0.7750967	0.04967682	1.000353	0.4964144	0.7208459	0.3690889	0.5401124	0.6896386	0.5084609	0.04393055	0.9832273	0.8088273	0.6024548	0.7321193	0.540091	0.06220802	0.915927	0.558893	0.7807603	0.5173742	0.7361135	0.04154996	0.9642552	0.5709381	0.7089701	0.5275268	0.7228809	0.04366022	0.9280441	0.5019658	0.7173226	0.6120223	0.7476025	0.5206193	0.7302001	0.5266603	0.7474828	0.05373572	1.016542	0.7555647	0.5821942	0.5321219	0.7224454	0.06277596	0.9117614	0.5198504	0.7309428	0.7672942	0.5799578	0.5390719	0.7296448	0.5916268	0.7315538	0.5711149	0.7532769	0.03831034	0.9553118	0.5466294	0.7402921	0.7835016	0.5603737	0.071973	0.9900674	0.7892109	0.5828491	0.7702323	0.5878324	0.04532892	0.9494083	0.04247491	0.9951664	0.5329989	0.7156423	0.04132614	0.9971544	0.7945198	0.5603824	0.05156178	1.044614	0.04994655	0.9504945	0.05216786	0.9573694	0.5676448	0.7524033	0.08593365	0.9339375	0.8025432	0.5615896	0.05924439	0.9724841	0.04335146	0.9674818	0.5510803	0.7226328	0.0444764	0.9415937	0.5738539	0.7199203	0.5397702	0.7717527	0.7999284	0.5599346	0.7884167	0.5218878	0.5557654	0.7775069	0.5382925	0.729177	0.7956258	0.5713186	0.05067373	0.9824627	0.5371922	0.7352975	0.5323262	0.7166054	0.5479978	0.7096967	0.5469937	0.7123492	0.04055786	0.9435253	0.5420472	0.7603443	0.8481857	0.586259	0.5194002	0.7180822	0.05533822	0.9416406	0.5327998	0.7286052	0.5729553	0.7479445	0.5590373	0.7481543	0.8259658	0.5885081	0.04679851	0.9613416	0.570972	0.7309052	0.536651	0.7098135	0.8006095	0.5659086	0.5517305	0.7849954	0.5737477	0.76443	0.5509238	0.7254966	0.5489131	0.7452981	0.7957656	0.5668057	0.5557629	0.7291846	0.5615044	0.7315027	0.03787563	0.9586391
5358	solcap_snp_c2_39868	GOOD	chr10	0.5972915	0.8537459	0.3899029	0.7980408	0.5164315	0.8729326	0.2926618	0.6824977	0.394947	0.8545674	0.4349824	0.8815077	0.6650431	0.6871335	0.6607198	0.7827579	0.007191456	0.9966813	0.6623114	0.6553448	0.3668582	0.8236946	0.4162544	0.8742562	0.3743639	0.858964	0.3966234	0.8495781	0.3847023	0.8341972	0.3896782	0.8445504	0.4230319	0.8663645	0.01241373	1.066708	0.7009043	0.6599633	0.4567931	0.8653517	0.008643528	0.9846616	0.4015571	0.8691336	0.00694406	1.004977	0.4086703	0.8278847	0.6915213	0.7009218	0.2700621	0.896647	0.395572	0.8309438	0.4475586	0.9444997	0.7125965	0.7204603	0	1.022454	0.4016038	0.8221793	0.01307186	0.9804888	0.6971458	0.6542019	0.7227163	0.6828162	0.4268079	0.848401	0.5039374	0.7765274	0.01482405	0.8919742	0.3945105	0.825617	0.3960233	0.8365062	0.7450973	0.6839626	0.01287503	1.026026	0.4085136	0.8391547	0.4062001	0.8048088	0.4152635	0.7952759	0.01155379	1.038726	0.7287706	0.6934745	0.4752806	0.9016029	0.3799829	0.7441884	0.6811076	0.6831837	0.01944544	1.084332	0.385175	0.8435017	0.4481819	0.8788905	0.653556	0.6885349	0.4301716	0.8836286	0.3992403	0.835487	0.6575692	0.7241493	0.72161	0.6804735	0.4272913	0.8635469	0.00779262	1.00948	0.6886585	0.6823047	0.3982722	0.8615144	0.40383	0.8276494	0.2711076	0.9282286	0.4128208	0.8538601	0.407596	0.8617816	0.4150915	0.8655811	0.4082598	0.8649939	0.4080701	0.8415843	0.4059589	0.8297411	0.7013232	0.6494804	0.4019787	0.8708252	0.009570063	0.9971412	0.4085602	0.8379335	0.3959884	0.8478341	0.6652601	0.6832734	0.7488009	0.6171392	0.4916567	0.9295104	0.4302304	0.8794707	0.3963259	0.8451536	0.4471189	0.8057216	0.3852094	0.8503792	0.4115581	0.8287023	0.008156473	1.01693	0.4346902	0.8600883	0.4093347	0.8626842	0.3971837	0.8371847	0.638648	0.6733305	0.4089405	0.8399345	0.01585789	1.063398	0.4067252	0.824222	0.4119795	0.8574823	0.4069301	0.8499296	0.4213569	0.8457031	0	0.9711616	0.4176402	0.8393381	0.3952997	0.8623683	0.004209743	1.004454	0.007766013	1.003913	0.6882172	0.6627698	0.008209333	1.009403	0.01910237	1.082554	0.4639457	0.8977888	0.01073581	1.073734	0.4735852	0.8837851	0.01281254	1.048046	0.01068708	1.084645	0.4793756	0.907881	0.4733725	0.9153112	0.4548226	0.8682314	0.4269842	0.8717471	0.4329439	0.9219803	0.02153493	1.069386	0.42863	0.8344898	0.01431138	1.068762	0.4682648	0.8998027	0.7386698	0.7152425	0.01328437	1.085259	0.7229338	0.7128195	0.4476002	0.8850921	0.4547788	0.9016157	0.02358805	1.073262	0.004025923	1.027946	0.008103047	1.028926	0.01041539	1.060915	0.4105677	0.8570045	0.00727835	1.004204	0.6990766	0.6849164	0.7357248	0.7077053	0.4233533	0.8256515	0.6822654	0.663825	0.712473	0.6797472	0.6745252	0.6604537	0.3869919	0.8566081	0.01966118	0.9941909	0.01370549	1.030192	0.4745817	0.777846	0.40458	0.8453771	0.4998636	0.7783572	0.3941913	0.8514092	0.7031392	0.7083291	0.6898422	0.7032554	0.4111036	0.8865229	0.4008487	0.8783876	0.3841253	0.8343256	0.3902206	0.8596273	0.3965517	0.8712032	0.01511047	1.028786	0.6797941	0.7019792	0.005196355	1.020334	0.4278636	0.8460703	0.4262522	0.8697028	0.4050932	0.9093359	0.4071896	0.848783	0.6870368	0.6701456	0.4222491	0.8555657	0.6973521	0.6756327	0.3768426	0.8335555	0.4177967	0.8689427	0.6750225	0.6826398	0.6931812	0.6987285
5359	solcap_snp_c2_39912	GOOD	chr11	1.000829	0.6136588	0.8809747	0.5586156	0.9346408	0.649559	0.8077534	0.5125114	0.6697421	0.7608582	0.6639541	0.7559521	1.050465	0.04050432	0.9309034	0.546771	0.7145612	0.8228406	1.029188	0.0280804	0.8173335	0.5637005	0.8607714	0.5968928	0.831319	0.5742716	0.6721117	0.7671036	0.6655541	0.7856929	0.6631755	0.7758255	0.9065557	0.5390983	1.073484	0.02947679	0.9039006	0.5352617	0.9023781	0.5385687	0.9991198	0.03342704	0.8372263	0.5532361	0.834267	0.5631819	0.681371	0.7864477	0.8625686	0.5567163	0.792596	0.6434209	0.845735	0.5704089	0.888998	0.5546834	1.087049	0.03532728	0.8263075	0.5519485	0.6816183	0.7876469	0.4300712	0.9621956	1.090062	0.03375956	0.8947727	0.5183355	0.9050143	0.5785946	0.8407397	0.5990915	0.9492881	0.04381925	1.028325	0.03671838	0.9826191	0.02846498	0.9110424	0.5657592	0.8759969	0.5277513	0.8486302	0.5758858	0.9244727	0.5458492	0.6947244	0.7802007	0.8705434	0.5343398	1.150302	0.02870296	1.15914	0.04715989	0.8621937	0.5220797	0.8505783	0.5374075	1.118631	0.0569532	0.8545691	0.5310193	0.6649764	0.769117	0.823885	0.5845149	0.8491361	0.5336676	0.8163337	0.5326675	0.8558105	0.5595566	0.8819107	0.5541425	0.9173255	0.5619411	1.092781	0.04048728	1.066792	0.03168485	0.9803252	0.03066343	0.6729053	0.7576073	0.5962384	0.8547163	0.6509541	0.7854763	0.8374119	0.5568328	0.8527255	0.5617378	0.9080731	0.5398694	0.8189991	0.5332288	0.8514554	0.7203593	0.9268746	0.5428635	0.8748294	0.5580334	0.8819981	0.5310876	1.087965	0.02708658	0.8555552	0.5352563	0.8078054	0.5640603	0.3935361	0.9444078	0.7302896	0.7974862	0.9600286	0.5424041	0.6482881	0.7478614	0.8690891	0.5292349	0.6757682	0.7966917	1.077137	0.04480058	0.8277116	0.4997754	0.9240858	0.5456448	0.8528264	0.5831388	0.8657815	0.5373948	0.8489068	0.5541368	0.6990671	0.7621822	0.6403279	0.7489169	0.8530453	0.5187258	0.9200089	0.5305215	0.8270655	0.5368217	0.9031342	0.5451888	0.8421167	0.5348929	0.9461851	0.5451164	0.8355116	0.5706391	0.8723944	0.5487155	0.6798246	0.8499165	1.072841	0.03205193	0.6569594	0.7709696	1.093442	0.05828426	0.8722697	0.5424818	0.8950389	0.5508871	0.7135964	0.7612746	0.7365178	0.7862004	0.4402301	0.9451563	0.9433025	0.545926	0.914996	0.5241194	0.8248778	0.6005867	0.9297636	0.5129572	0.9270873	0.5816309	1.103185	0.06114445	0.8311397	0.5515795	0.6800801	0.7758711	0.9348908	0.5325384	0.705718	0.7882013	1.082067	0.03244426	1.109971	0.03794972	0.716287	0.7677353	1.091484	0.03410019	0.9015432	0.5467116	0.856195	0.5357937	0.8493763	0.5242094	0.8918129	0.5253208	0.9015612	0.507987	0.8827747	0.5140687	0.8794951	0.4951149	1.073413	0.03808549	0.8634394	0.5675845	1.064666	0.0232986	1.070343	0.03996385	0.8987424	0.5235869	0.9221092	0.5060889	1.052581	0.05807746	1.020948	0.0363206	1.100127	0.04022626	1.044885	0.04356382	0.8711732	0.5144985	1.094888	0.03325107	1.048071	0.03760913	0.9596134	0.4831203	0.8773735	0.5389991	0.6730666	0.7320111	0.8906914	0.5447245	0.8631415	0.4908695	1.075649	0.05858927	0.6826435	0.7483099	0.8807375	0.5368559	0.8672928	0.5142514	0.9003495	0.5193471	0.879598	0.5094445	0.8525463	0.5599158	0.8744637	0.5785612	1.036992	0.03585441	1.034704	0.02961931	0.8841814	0.5012369	1.081362	0.02657255	1.065485	0.03510315	0.6777186	0.7850409	0.6370754	0.7516765
5360	solcap_snp_c2_39961	GOOD	chr04	0.7318318	0.859952	0.6236869	0.7726176	0.1381799	1.008637	0.01048528	0.9345497	0.3449244	0.9156045	0.4217802	0.9042634	0.677008	0.6109431	0.3942524	0.9714563	0.3850307	1.002689	0.3570665	0.8817006	0.3347608	0.9993408	0.3392314	0.9654967	0.5739928	0.7850038	0.3263473	0.9603174	0.01795331	1.010011	0.3927721	0.7795574	0.02234433	1.065034	0.4025486	0.9108967	0.4785628	0.8250064	0.5161425	0.7303594	0.321266	0.9402603	0.5507112	0.7420825	0.3248845	0.9490767	0.6315972	0.6369752	0.4043186	0.8120898	0.1192982	1.059795	0.3655381	0.8934295	0.6269916	0.8866317	0.6777274	0.8217326	0.428537	0.7731892	0.3962104	0.9019216	0.4125235	0.8889886	0.4895824	0.814267	0.3822778	0.8897747	0.4220311	0.9125084	0.3487448	0.7852897	0.2607102	0.7342734	0.3271802	0.9662093	0.6682651	0.6157827	0.4181989	0.8852995	0.4368718	0.7756907	0.6971049	0.6581466	0.4205763	0.891219	0.7232556	0.6455129	0.7335629	0.6297464	0.4699576	0.8307422	0.4528463	0.9915925	0.3523667	0.8574643	0.02798768	1.070981	0.4959614	0.8251511	0.3425284	0.8868285	0.3813099	1.007325	0.3198017	0.9564152	0.500653	0.8496494	0.4234457	0.7991127	0.6161308	0.806635	0.4536914	0.8139967	0.6363623	0.7697803	0.6655681	0.7860995	0.7601473	0.6456662	0.3627575	0.8982002	0.3949914	0.776196	0.1564215	0.9713533	0.6700442	0.6450025	0.00926023	1.018775	0.5929472	0.8030682	0.6258966	0.779036	0.3349441	0.9508893	0.4887567	0.8700841	0.6871003	0.6281596	0.3143488	0.9546092	0.3915066	0.9955341	0.01873869	1.077357	0.3518616	0.8772537	0.3179094	0.9589631	0.3586496	0.7952145	0.4509424	0.938881	0.03840718	1.039782	0.4210032	0.7973853	0.4133112	0.9033039	0.01682488	0.9813656	0.391488	0.8886378	0.4116803	0.7402121	0.3913489	0.983113	0.4209007	0.787933	0.3559113	0.8917017	0.5630858	0.7756888	0.3433396	0.8613989	0.3477091	0.8895419	0.6459407	0.5950946	0.4356304	0.9209696	0.02061812	1.032572	0.4247299	0.9044625	0.5919444	0.7485278	0.02492518	1.146548	0.3537314	0.8876378	0.3102072	0.9393623	0.3869469	1.041963	0.02148419	1.000492	0.3656127	0.8587205	0.3656767	0.9730603	0.4490013	0.9849772	0.4761378	0.8036078	0.4850636	0.8346144	0.4083614	0.9266258	0.4166707	0.9015278	0.3862497	0.9960712	0.3478036	0.9814917	0.4741361	0.8309931	0.404474	0.9142306	0.03457819	1.162485	0.02598234	1.125569	0.3603252	0.8610526	0.3590353	0.9949791	0.4206068	0.9423057	0.4198957	0.9222826	0.4923368	0.8597599	0.3723449	0.9944423	0.7568007	0.6542094	0.3651022	0.9955189	0.3876387	0.9381538	0.3837045	0.9494428	0.4164545	0.8960232	0.3753718	0.9477011	0.4082689	0.8893828	0.3572435	0.9647108	0.3539788	0.9407377	0.7011968	0.7972569	0.3667758	0.8926305	0.4144905	0.9021562	0.4081467	0.8816333	0.3926849	0.9069691	0.3883805	0.8989465	0.4802268	0.8463078	0.3686919	0.9650553	0.0275942	1.089615	0.02564	1.048627	0.3409872	0.9446581	0.3360225	0.9470165	0.3765928	0.9656978	0.4092846	0.8917123	0.3929331	0.8757711	0.0252558	1.089893	0.6299929	0.7498165	0.379794	0.9339197	0.4046097	0.9114216	0.4266105	0.8782656	0.4807259	0.8188919	0.3497961	0.9179743	0.4742004	0.7996301	0.3757085	0.8972692	0.4804352	0.830716	0.02041653	1.029896	0.4028466	0.8764004	0.4333087	0.8843699	0.3996922	0.8785	0.4434475	0.8120863	0.3401731	0.9182988	0.4623697	0.7913574	0.3805188	0.8808373
5361	solcap_snp_c2_39962	GOOD	chr04	1.063159	0.8919464	0.9738734	0.7488045	0.6485132	0.9353014	0.3025003	0.6403858	0.5955251	1.005193	0.9193143	0.7997689	1.147695	0.4584489	0.7186173	1.001249	0.6978157	0.977321	0.6322953	0.9821097	0.813188	0.9444073	0.5758328	1.040799	0.8654048	0.8694978	0.6015878	1.026571	0.5183771	1.004611	0.929078	0.6910043	0.5645685	0.9862425	0.7551827	0.9059784	0.9784842	0.650723	0.8320759	0.7453858	0.5924234	1.084425	0.8642321	0.8340003	0.5721448	1.059789	1.120122	0.4852962	0.9342216	0.7158234	0.3835093	1.084304	0.8675675	0.8850568	1.034705	0.9284257	1.147405	0.6491108	0.6978044	0.91092	0.6617051	0.9955634	0.6865778	0.881578	0.7913597	0.8158015	0.9124213	0.8056877	0.9552732	0.8371636	0.5389479	0.7551437	0.6433568	0.7456998	0.5742499	1.019552	0.9686382	0.6622134	0.7235857	0.9152561	0.9877967	0.6641244	0.9885184	0.7046973	0.6936244	0.8956875	1.1961	0.4448958	1.091924	0.6381544	1.064935	0.6748909	0.8409489	0.7702516	0.8187827	0.8520352	0.4882141	1.038056	0.8070714	0.9038584	0.865197	0.8447761	0.8637896	0.8532648	0.5706419	1.082489	1.024876	0.6970642	0.9514658	0.7324458	0.9367152	0.8586642	1.020582	0.7032269	0.9895405	0.7366703	1.000243	0.8058556	1.111976	0.6383817	0.8049136	0.8787205	0.9123756	0.702491	0.3214511	1.095666	1.146338	0.4814261	0.0899273	1.172776	0.8687291	0.8683213	0.9794324	0.7610749	0.7842503	0.9296017	0.9967975	0.6677266	1.207137	0.450092	0.5649923	1.066781	0.6956892	0.9821085	0.5539979	1.047303	0.6055043	0.9591308	0.5550009	1.059777	0.8879552	0.7206863	0.988458	0.8785416	0.6065773	1.081152	0.912499	0.7071679	0.894513	0.7630095	0.4812536	1.038528	0.7488969	1.010777	0.9352115	0.6618168	0.9015954	0.9317642	0.9354271	0.7180489	0.6402569	0.982284	0.8855097	0.8122001	0.6336524	0.958377	0.8481487	0.8676658	1.243049	0.464476	0.9411278	0.7691972	0.109307	1.230727	0.7326787	0.936363	0.955759	0.858985	0.1486704	1.247303	0.8422469	0.8756329	0.593336	1.054852	0.7368023	1.059099	0.523098	0.968524	0.871568	0.8227188	0.7135916	1.105469	0.9801481	0.9188389	0.8137299	0.8693364	0.9956003	0.6846717	0.8985606	0.8536054	0.923797	0.8508997	0.9476846	0.982311	0.7029979	1.091148	1.01974	0.7154464	0.9773306	0.8326222	0.176181	1.290897	0.1763897	1.214579	0.8490892	0.8395808	0.7555602	1.144854	0.9585738	0.8681666	0.9768608	0.8481582	1.050659	0.7605575	0.6900179	1.06118	1.132249	0.6669379	0.6896607	1.083082	0.98744	0.8589644	0.7022237	0.9623305	0.7509394	0.9560007	0.9160894	0.9276589	0.9462779	0.821879	0.6568528	0.9844517	0.9126596	0.8945615	1.165811	0.6739258	0.859548	0.8883358	0.7453592	0.9401836	0.7380583	0.9175611	0.70941	0.9366063	0.9642457	0.8117828	0.9666635	0.7025842	0.6856778	0.9767884	0.5278526	1.077514	0.5266433	0.9297711	0.6733423	0.9807506	0.6330351	0.9682386	0.660886	0.9641046	0.6958705	0.922469	0.7278926	0.9305736	0.1354699	1.237529	1.000243	0.7488885	0.9637368	0.814939	0.6883475	0.9308444	0.6826462	0.8969136	0.7290223	0.8177783	0.8652349	0.878364	1.005764	0.6416506	0.9197268	0.7738279	1.012767	0.7067813	0.1144391	1.170136	0.8998185	0.8068793	0.7174523	0.8790491	0.9268867	0.7804409	0.7330336	0.8038095	0.6833618	1.005667	0.9890053	0.6835394	1.020228	0.6830323
5362	solcap_snp_c2_3997	GOOD	chr09	0.03911564	1.077613	0.06094257	1.006507	0.3893067	0.8585207	0.4258131	1.03133	0.3645104	0.8337471	0.06303887	1.017778	0.3579198	0.7965499	0.07731434	1.065213	0.3466907	0.8811697	0.3426036	0.8489741	0.3690213	0.8782575	0.3778726	0.8647334	0.3655489	0.833402	0.06036728	0.9840206	0.3569853	0.8185259	0.3588713	0.8848208	0.3242495	0.867514	0.0547586	1.082202	0.345286	0.9398823	0.3664194	0.8560525	0.3462687	0.8701843	0.3586321	0.815946	0.05913929	0.9360004	0.06745564	0.9840247	0.05261772	0.9770619	0.04219548	0.9993256	0.05648255	0.9927098	0.0543535	1.055961	0.3223117	0.902015	0.3689547	0.8203491	0.3878404	0.8234756	0.07045195	1.051867	0.336595	0.9036508	0.06281394	1.053664	0.323555	0.8754194	0.5203141	1.100323	0.08407112	1.374592	0.3702163	0.824798	0.07522832	0.9803996	0.3407735	0.8783216	0.06550818	0.9915951	0.3816364	0.8540121	0.3380648	0.9156023	0.3461932	0.9299665	0.3391107	0.8905599	0.3259922	0.9042385	0.4068139	0.8052936	0.08730641	1.445445	0.0580814	1.003823	0.07188297	1.016142	0.06213346	1.015517	0.320493	0.9121545	0.04182111	0.9527028	0.0572678	1.023973	0.3735475	0.8613527	0.3706282	0.8618366	0.34086	0.9068161	0.06320225	1.020073	0.05932636	1.005287	0.3424459	0.8480768	0.06285014	0.9733461	0.3869656	0.8179762	0.3779505	0.8571962	0.3893529	0.8291567	0.05479414	0.9327627	0.3765724	0.8613847	0.06174156	1.020943	0.3827289	0.8389083	0.05530215	1.063867	0.3518339	0.9167445	0.06363761	0.9717597	0.06409795	1.021636	0.3266577	0.8908772	0.3632819	0.8190766	0.3842111	0.8396873	0.351084	0.7973408	0.05963729	1.070002	0.312815	0.8602261	0.3421842	0.848156	0.2918618	0.8837278	0.3449301	0.8309684	0.3580135	0.8595092	0.04068165	1.00962	0.06082826	1.054768	0.04960262	1.006505	0.3464247	0.8231324	0.3511198	0.8180341	0.04379142	0.9769366	0.04580378	0.9961537	0.04668748	1.014654	0.06427813	1.023554	0.04356005	0.9762357	0.3334088	0.8915071	0.04111801	0.98888	0.3354301	0.9179451	0.04154541	1.003669	0.04353055	1.032143	0.302311	0.9112374	0.3871356	0.850512	0.3639442	0.8498673	0.3303824	0.8132942	0.3340324	0.8326588	0.3437644	0.835896	0.0544206	1.050952	0.3541772	0.8750108	0.05623262	1.011889	0.05692675	1.039133	0.05884203	1.021094	0.05560944	1.032454	0.3366102	0.9400102	0.04432787	1.041424	0.07649348	1.040169	0.3505979	0.8099272	0.3273979	0.8475603	0.3433795	0.88852	0.313576	0.852223	0.06027047	0.9806076	0.06165951	0.9889901	0.3379841	0.8261566	0.3564336	0.8644943	0.3329355	0.8849669	0.3381386	0.823479	0.3864354	0.7705526	0.3347018	0.8863685	0.3197334	0.8431958	0.3317422	0.8530589	0.3375131	0.8424487	0.06400891	0.9968524	0.3677126	0.8557732	0.3232575	0.8417697	0.07931574	1.030339	0.325673	0.8822899	0.06472491	1.039215	0.3238692	0.8554063	0.3145578	0.8216928	0.05091572	1.016071	0.06763845	0.9333122	0.3186675	0.9077221	0.05728441	1.048816	0.05538357	1.014632	0.2745485	0.92896	0.05960052	0.9879445	0.306255	0.838201	0.05842723	1.015146	0.04964212	0.9963409	0.3359276	0.8919809	0.3378708	0.8699032	0.07736573	0.9883122	0.3240069	0.8600756	0.3162813	0.8389435	0.3369744	0.8503896	0.3274184	0.8578721	0.3477949	0.8384647	0.3318288	0.862851	0.07456312	1.032965	0.3274727	0.8673904	0.04630396	0.9965403	0.06132775	1.021935	0.3977355	0.8244101	0.3912714	0.8503591
5363	solcap_snp_c2_400	GOOD	chr03	0.3250876	1.085855	0.3869408	1.115209	0.1094124	1.136569	0.04161346	1.127201	0.05127481	1.186087	0.05504319	1.172491	0.3685569	1.182544	0.03962952	1.06963	0.03367098	1.110543	0.4221966	1.130382	0.04322809	1.170352	0.4183788	1.12708	0.04858582	1.188441	0.4202987	1.164404	0.05230952	1.224937	0.04530348	1.191282	0.05328456	1.112884	0.03792928	1.191827	0.3634868	1.062604	0.04728671	1.113768	0.03903375	1.182037	0.0568559	1.254857	0.0423074	1.200657	0.03952019	1.180073	0.04812564	1.204025	0.185404	1.20286	0.05044793	1.176468	0.314647	1.160874	0.03848736	1.130266	0.4436114	1.219017	0.4661914	1.208237	0.05434354	1.082545	0.3454669	1.17331	0.0440646	1.126518	0.0427681	1.123106	0.478135	1.221148	0.4944066	0.9860885	0.0549881	1.205273	0.4303339	1.146919	0.0549347	1.151057	0.03918178	1.126305	0.04542609	1.284117	0.324458	1.089678	0.03158733	1.145123	0.3604558	1.062096	0.2942672	1.108183	0.05188141	0.8454915	0.5363726	1.198789	0.4122858	1.128923	0.04399205	1.164174	0.3973084	1.17797	0.341885	1.142361	0.048641	1.239781	0.04790927	1.10915	0.0524388	1.193689	0.4282235	1.178496	0.04129199	1.109138	0.3264614	1.126334	0.04863225	1.133706	0.06118644	1.191548	0.3953765	1.157112	0.4362745	1.199031	0.4753027	1.182408	0.4297436	1.102239	0.455221	1.179801	0.05362844	1.190792	0.3307506	1.113117	0.05222851	1.221291	0.2963394	1.093793	0.5160249	1.055382	0.05293531	1.216119	0.04009113	1.167193	0.3045891	1.159379	0.03326815	1.211841	0.4469891	1.201018	0.4534487	1.135747	0.3932566	1.066258	0.05120042	1.131345	0.427312	1.195047	0.04510629	1.130862	0.4242854	1.141252	0.4404501	1.146445	0.05485801	1.211618	0.04090541	1.143986	0.05336014	1.148775	0.03806844	1.176441	0.4573606	1.183826	0.03387303	1.308878	0.4182485	1.135318	0.03785034	1.215578	0.334197	1.078755	0.04783006	1.191939	0.3455314	1.090765	0.04883422	1.221301	0.3260247	1.078267	0.05995004	1.226518	0.04153381	1.188394	0.3043235	1.121456	0.05530959	1.173946	0.04127374	1.119214	0.04318811	1.21453	0.315292	1.117319	0.06267204	1.156673	0.3596605	1.132513	0.3778827	1.071329	0.05802105	1.101824	0.05157381	1.111355	0.389749	0.9902309	0.3772251	1.108466	0.33816	1.095021	0.3205521	1.082164	0.05339959	1.164461	0.4123239	1.071692	0.3792229	1.096634	0.05215072	1.088287	0.3341436	1.099629	0.342519	1.108517	0.3331127	1.164068	0.3916554	1.125558	0.383375	1.159378	0.06622127	1.119454	0.339058	1.074395	0.04883843	1.159037	0.2824163	1.081994	0.05109324	1.087027	0.3473662	1.101935	0.3244396	1.125195	0.04026094	1.147312	0.4276981	1.151926	0.04002029	1.146109	0.05778324	1.146359	0.3393477	1.125757	0.05627145	1.090615	0.05468481	1.146959	0.0449962	1.125781	0.05183996	1.180874	0.3318911	1.085016	0.4935679	1.050135	0.3292567	1.13576	0.3900993	1.038257	0.3404697	1.118528	0.3149834	1.098523	0.05068867	1.092974	0.3245118	1.078692	0.02427706	1.082096	0.0617313	1.173836	0.3122354	1.102592	0.03656141	1.209805	0.04757143	1.132568	0.3297288	1.108839	0.4907617	1.066985	0.04481693	1.172815	0.388344	1.18245	0.3603025	1.100897	0.04124505	1.131994	0.2991344	1.100451	0.2950514	1.123766	0.3335272	1.134704	0.3567311	1.100968	0.3605006	1.073165
5364	solcap_snp_c2_40032	GOOD	chr09	0.5627775	0.8668048	0.4929927	0.7683591	0.08474909	0.9601756	0.02248047	0.9343933	0.4811104	0.7798616	0.6938535	0.5093209	0.03824636	0.8985574	0.463879	0.811368	0.4826986	0.7819136	0.03779582	1.023395	0.5581987	0.6113151	0.04209013	1.08604	0.5180911	0.6350892	0.4837249	0.7855942	0.5128503	0.5928193	0.02762236	0.9401906	0.0282302	1.011621	0.02673326	0.9564208	0.4614997	0.786616	0.4063362	0.8685443	0.4867228	0.796221	0.4074694	0.8876662	0.6179318	0.0272213	0.0346683	0.9423259	0.03256394	0.9088153	0.2408675	0.7112073	0.5002379	0.8015369	0.3728056	0.7824113	0.4645205	0.7748093	0.04725981	0.7893662	0.5508471	0.6343315	0.4545829	0.7701961	0.03467686	0.9982687	0.4058939	0.8926281	0.03325123	1.116866	0.529173	0.6392084	0.5741724	0.5472301	0.4796698	0.758065	0.4945923	0.7635902	0.03434015	1.052261	0.4310928	0.7651049	0.03157267	0.9170598	0.02603117	0.7678185	0.4508754	0.7668207	0.02789257	1.042129	0.01809493	0.7513071	0.5319369	0.7705826	0.5383157	0.7578113	0.03400192	1.06793	0.445603	0.8187197	0.04638692	0.9445291	0.03110488	1.04149	0.4488939	0.7794539	0.4520694	0.8149374	0.54144	0.6365899	0.432803	0.8758238	0.6379094	0	0.4463041	0.7645518	0.4503492	0.7807491	0.4474937	0.7643315	0.4459046	0.7639167	0.03754419	0.7657523	0.5583372	0.7221034	0.4930509	0.8203575	0.03381702	0.9982557	0.03842945	0.9491609	0.4221008	0.7801837	0.03610884	1.004955	0.4096145	0.9061496	0.02465291	1.041988	0.0258623	1.030195	0.4385567	0.7804028	0.5045355	0.6036134	0.03374507	0.9989261	0.4876254	0.8080673	0.04689969	0.9549372	0.4499065	0.7994857	0.04351309	0.8872451	0.4767136	0.7701606	0.02249528	0.9238685	0.4970687	0.8099479	0.02321588	0.6914126	0.4169676	0.8446525	0.02880481	0.9415771	0.6204535	0.02631686	0.04570553	0.9370118	0.05275419	0.9439605	0.04507256	1.018578	0.05584191	0.930905	0.5541139	0.5809758	0.3898737	0.8622524	0.4768801	0.7858816	0.02905451	1.067557	0.03238278	0.9623123	0.5378109	0.5883452	0.03294127	0.9609067	0.03027924	1.027349	0.4312574	0.7621291	0.4842274	0.7856522	0.4697441	0.7620052	0.4422355	0.8097864	0.02376986	0.9413353	0.4921205	0.6050366	0.5714092	0.01021044	0.02842758	1.051533	0.4537424	0.8105803	0.02121881	0.9464699	0.02322295	1.016171	0.02193297	0.7596949	0.4522545	0.7703394	0.4378096	0.6352531	0.02579514	0.767107	0.495661	0.7846553	0.4242749	0.7697709	0.01882004	0.8907516	0.4760216	0.5952327	0.4622035	0.7568429	0.5041427	0.6189677	0.5012216	0.5895653	0.4993022	0.5926536	0.4252309	0.7571231	0.4179511	0.8594888	0.04351101	1.037984	0.3897377	0.8424771	0.3899812	0.8441259	0.4380436	0.7575652	0.03012912	1.024823	0.4602537	0.7945638	0.47414	0.7768444	0.03499876	1.001036	0.6420396	0.0858724	0.02669096	1.025653	0.5112812	0.5977321	0.5324488	0.638256	0.4468571	0.7657239	0.03560182	1.035847	0.03420689	0.944554	0.03886216	1.020946	0.4726832	0.5765314	0.02048567	0.9222991	0.4360064	0.7706771	0.02488181	0.7425466	0.3845631	0.8479311	0.4452811	0.7593219	0.03578275	0.7339942	0.6961384	0.5403501	0.5269719	0.6205416	0.03419666	0.9333068	0.6261004	0	0.01987575	0.9294167	0.4854463	0.5580167	0.5052133	0.5966802	0.05025601	0.9897906	0.02962213	0.9384589	0.02856949	0.9252673	0.03241777	0.9321852	0.02887561	0.9177989	0.03688617	0.8693063	0.03970116	1.033366	0.389872	0.8594295
5365	solcap_snp_c2_40033	GOOD	chr09	0.9922329	0.6592366	0.7404894	0.563786	0.886283	0.383444	0.7385736	0.4523495	0.8414064	0.3456534	1.022385	0.1960451	0.512096	0.7359381	0.8475878	0.5725142	0.9828467	0.1936003	0.6872473	0.5665958	0.5261205	0.726554	0.7863666	0.4357869	0.7118036	0.5422796	0.8507441	0.324715	0.7442316	0.508508	0.7031806	0.486333	0.8155165	0.5393294	0.6122277	0.6656326	0.9260561	0.2149671	0.916575	0.4462449	0.8243882	0.34481	0.8083381	0.4176657	0.5335717	0.6654897	0.7415742	0.5125431	0.7216614	0.5099696	0.385752	0.8053939	0.712276	0.5741014	0.7225923	0.5725595	0.9708028	0.1954168	0.06943168	0.8992504	0.7612679	0.5429937	0.9734913	0.1985406	0.8010917	0.5271462	1.004889	0.03844729	0.8796521	0.4287123	0.6215223	0.3232757	0.6832343	0.4542364	0.7256894	0.5734915	0.6857814	0.590287	0.9506955	0.1676509	0.7870994	0.5330542	0.7172219	0.4967077	0.7149767	0.4719772	0.9314342	0.2131134	0.7330183	0.5151964	0.06100501	0.9000174	0.6399894	0.2303974	0.6644278	0.5092811	0.7973148	0.4371507	1.007265	0.2003438	0.4666957	0.6839552	0.7940368	0.547862	0.8448153	0.3262085	0.9697766	0.1878175	0.7240427	0.5032906	0.785386	0.4415331	0.6751997	0.5313222	0.7785655	0.5491894	0.9549195	0.2049684	0.9287755	0.1650386	0.6607317	0.5751482	0.5490296	0.6403238	0.7833762	0.4363501	0.8450581	0.341163	0.8332247	0.3280041	0.7193425	0.4978795	0.7877074	0.5537155	0.833618	0.3381589	1.04806	0.03256541	0.9424459	0.203454	0.6881997	0.5952628	0.9688222	0.1735183	0.845684	0.3411274	0.7907097	0.3249466	0.8477349	0.3458039	0.7243256	0.5046681	0.8482595	0.5535786	0.7919241	0.4169471	0.8221949	0.3134731	0.8502809	0.3347791	0.8733046	0.3084445	0.857713	0.5428317	0.8752969	0.05172661	0.6108754	0.6829647	0.5700026	0.655686	0.7194539	0.5055905	0.4978716	0.7228257	0.679207	0.5635927	0.4773958	0.7081459	0.7164776	0.4741928	1.075741	0.04267114	0.69949	0.5939519	0.8921923	0.4331776	0.4768382	0.7214972	0.8617233	0.3364976	0.7183686	0.5127093	0.8170453	0.3190868	0.7925777	0.5460479	0.8413449	0.3085437	0.6749612	0.5475312	0.7917454	0.5793372	0.7852638	0.3881071	0.819095	0.387671	0.5974641	0.5511279	0.8746516	0.4499977	0.7237862	0.5476409	0.6087224	0.6793991	0.7392574	0.5446095	0.06281764	0.9294899	0.7542072	0.5381094	0.8218593	0.4193467	0.09780096	0.888359	0.7268397	0.5984454	0.7430877	0.5623895	0.8317044	0.3680307	0.8347706	0.3532638	0.7574738	0.543395	0.8121618	0.4167251	0.8374012	0.3689214	0.7762787	0.3915646	0.7331968	0.5499754	0.901396	0.4196171	0.7593683	0.4855834	0.9927064	0.05335509	1.010828	0.0267619	0.9427906	0.2240963	0.7531802	0.5142775	0.9610279	0.2097737	0.8370302	0.3527212	0.7548967	0.5250061	0.6483611	0.579528	0.7460282	0.5320799	0.8248435	0.3766938	0.8627704	0.3632884	0.7428038	0.5421352	0.9279265	0.2352999	0.7975654	0.3722408	0.7761614	0.5424062	0.5197234	0.7011778	0.8775754	0.3816912	0.9106259	0.3545203	0.5929171	0.5560981	0.8422767	0.4006881	0.7527254	0.5261267	0.6124915	0.5331708	0.9769499	0.2662709	0.848949	0.3958308	0.5847514	0.6786259	0.5731457	0.5399674	0.5732731	0.6270575	0.8217259	0.3455774	0.5411168	0.7081017	0.6872828	0.570703	0.8469073	0.3708066	0.858318	0.3442158	0.8072367	0.3526308	0.5420263	0.6562544	0.5636014	0.6771438	0.9636567	0.03032931	0.9832516	0.01756803
5366	solcap_snp_c2_40075	GOOD	chr09	0.9593403	0.6993847	0.9104229	0.5501824	0.7088997	0.7784839	0.7810628	0.7411783	0.7188247	0.6931719	0.933093	0.5863328	0.8189046	0.5016197	0.9339242	0.6242782	0.771005	0.7838857	0.7115157	0.7014233	0.9967493	0.02784456	0.5092803	0.8290192	0.8517494	0.5177914	0.74073	0.6826561	0.8499334	0.5193987	0.7515774	0.7273121	0.7894655	0.8125567	0.9290051	0.6023137	0.7585914	0.8179435	0.7405527	0.7792475	0.7313023	0.6824965	0.7342348	0.6826028	1.00245	0.02057038	0.7420377	0.7154331	0.7274557	0.7113022	0.890327	0.2018724	0.8542419	0.521515	0.8789433	0.6436379	0.745053	0.7772673	0.9579138	0.003558414	0.8427548	0.5215223	0.7748849	0.7741624	0.7693295	0.867127	0.5512028	0.914656	0.5082247	0.8744391	1.008777	0.7293832	0.7461076	0.4705181	0.9174274	0.5372068	0.8919902	0.5219921	0.5631899	0.8976751	0.9068844	0.6016798	0.7597929	0.7185205	0.8386116	0.6172307	0.7679626	0.8580403	0.7586085	0.7639264	1.018173	0.01974451	0.8014298	0.8134649	0	0.6032578	0.5426425	0.8226081	0.8071963	0.8537009	0.8388717	0.5028656	0.7650939	0.8212438	0.7260381	0.7181557	0.7783422	0.7873852	0.8704827	0.4992258	0.7476947	0.7078354	1.010498	0.01670382	0.9288708	0.6296027	0.7769207	0.7865397	0.7873799	0.8054979	0.8130816	0.4939112	0.8735023	0.5304914	0.703762	0.8058432	0.7237616	0.7255179	0.5648694	0.8299244	0.7364343	0.7016822	0.983869	0.6260587	0.5397376	0.7891656	0.5489178	0.9284068	0.5535204	0.9614075	0.703246	0.6791412	0.8024495	0.8249041	0.9392951	0.5858649	0.4836971	0.8490852	0.7284411	0.7202129	0.7714043	0.730172	0.9753855	0.6456659	0.8835447	0.7807114	0.7509426	0.7257636	0.7915152	0.7220201	0.7053839	0.6962126	0.4938225	0.7425467	0.5205721	0.8356239	0.8973698	0.5614374	0.9859796	0.04895843	0.7394937	0.6631749	0.8536721	0.5148897	0.7316787	0.70913	0.8657665	0.3700974	0.8408591	0.4645186	0.5692599	0.8909412	0.917119	0.5182255	0.5315293	0.9472737	0.8198411	0.5027531	0.9616086	0.580748	0.7459512	0.7108328	0.5132261	0.8176687	0.8995848	0.5832554	0.7060491	0.6786121	0.8387216	0.5014146	0.8888551	0.6226867	0.7443903	0.7850497	0.9060109	0.5894846	1.029275	0.03591501	0.547322	0.9476029	0.9173136	0.6095616	0.9288031	0.6109435	0.7318144	0.8109105	1.018822	0.01363834	0.8830914	0.5743075	0.8985492	0.599629	1.067458	0.08260106	0.8377476	0.5152929	0.908482	0.5784091	0.7721784	0.7869603	0.8869861	0.612609	0.8840368	0.6127313	0.9066865	0.6299858	0.8913467	0.6172176	0.8891197	0.6023208	0.9014263	0.5444441	0.7899692	0.829271	0.5855376	0.8593522	0.5671898	0.9277608	0.5685939	0.9158509	0.8182362	0.7930886	0.7281074	0.7936791	0.7883462	0.7890356	0.7308769	0.7224953	0.7712005	0.836282	1.031159	0.06131271	0.7945138	0.8029312	0.8862415	0.5774041	0.8870305	0.5925772	0.8542239	0.6039311	0.575657	0.9438143	0.7414123	0.7742447	0.7656436	0.8146652	1.016316	0.0254091	0.8354228	0.8556898	0.854248	0.7604208	0.8578067	0.582363	0.7473558	0.7576864	0.887225	0.5786027	0.9068087	0.5713463	0.9021252	0.6095355	0.9095697	0.6053091	0.8863306	0.6178327	1.051816	0.01547328	0.899089	0.6247187	0.9315218	0.6247334	1.011149	0.02317603	0.7089177	0.6972734	0.7874528	0.801144	0.8161954	0.84015	0.793494	0.7857198	0.886733	0.5861539	0.9309156	0.55992	0.007700426	1.010794	0.01063776	0.982763
5367	solcap_snp_c2_40076	GOOD	chr09	0.8466032	1.003827	0.7735926	1.00366	1.006942	0.8651379	0.9790636	0.990495	0.919926	0.9232622	0.7974122	0.9920186	0.7076662	0.9658087	0.799269	1.028012	0.9639242	0.912617	0.9086148	0.8094684	0.1088358	1.025612	1.038133	0.6069927	0.7237402	1.050189	0.9285744	0.9061746	0.7389418	1.024952	0.9554544	0.8709382	1.051484	0.8743018	0.7990919	1.085084	0.9711612	0.9352884	0.9981107	0.8720375	0.9175347	0.8858213	0.959701	0.8250652	0.1419415	1.10544	0.9268532	0.9183266	0.9386235	0.8948757	0.399918	1.033123	0.733449	1.010102	0.7977308	1.09519	0.9284919	0.9476597	0.1306625	1.091392	0.7545788	1.04764	1.021098	0.9197003	1.017248	0.9626157	1.135201	0.7855084	1.156601	0.6103457	1.168573	1.556039	0.6742945	1.131038	0.7837304	1.010563	0.7792193	1.031609	1.151543	0.7428848	0.8334627	1.059561	0.9058477	0.9620675	0.8476096	0.9955875	1.011142	1.00611	0.9431047	0.843752	0.1060772	1.150928	0.9886605	0.9834997	0.9293316	1.846255	1.104525	0.5725377	1.000929	0.9951423	0.697802	1.012769	1.023307	0.9224598	0.9318369	0.9424455	0.9650399	0.9494195	0.7510428	1.026077	1.006069	0.8669053	0.1160862	1.144891	0.8420738	1.045933	0.9719453	0.9099483	0.9928126	1.025394	0.702539	0.9538321	0.7815464	1.059968	0.8724887	0.97585	0.9128004	0.889344	1.058788	0.7339265	0.9817663	0.928535	0.8476047	1.005654	1.065598	0.7754042	1.108893	0.81163	1.096586	0.7585819	0.9530328	0.8399672	0.9715303	0.923268	0.8483213	1.094515	1.058011	0.7780606	0.8714332	0.8859211	0.9972099	0.8966916	0.8265451	1.050659	0.9873714	0.9749545	0.9624884	0.8817626	0.9941834	0.9103926	0.9221037	0.8930989	0.9440882	0.8486061	1.035273	0.7319559	0.7914461	1.008336	0.1681606	1.079862	0.9459481	0.8456697	0.7603346	1.001377	0.9625472	0.8485374	0.7045792	0.9712745	0.701538	0.9607479	1.168364	0.7912557	0.733134	0.986621	1.086337	0.613533	0.7190091	1.03085	0.8152354	1.103527	0.9331216	0.9371783	1.072657	0.7813601	0.8157729	1.05484	0.8916153	0.9085348	0.713434	0.9754711	0.7738384	1.147414	0.9609395	1.020852	0.8223048	1.107863	0.1549124	1.263431	1.188136	0.6666444	0.7634711	1.060062	0.8232201	1.077015	0.9941343	0.844235	0.122564	1.19759	0.7595597	1.007881	0.7896063	1.058007	0.2341184	1.154123	0.7313354	0.9880432	0.7844974	1.036954	0.9811015	0.9677783	0.8138744	1.222734	0.7800127	1.109096	0.7345846	1.275682	0.8074774	1.104871	0.8208708	1.114139	0.8447452	1.064779	0.9983101	0.8513159	1.06262	0.6865405	1.127125	0.7614485	1.168983	0.8129991	0.9738722	0.9570464	1.024438	0.913341	0.9750388	0.9564625	0.9434258	0.9251366	1.008775	0.9063262	0.2140393	1.174396	1.09182	0.8829155	0.6976228	1.059153	0.7914761	1.022624	0.7367724	1.051023	1.154648	0.7924916	0.9620726	0.945059	0.9721618	0.8606179	0.1394227	1.147488	1.029337	0.9252935	0.9218183	0.9795018	0.753481	1.093049	0.9824047	0.882145	0.8172594	1.021717	0.7514241	0.9875583	0.7535598	1.015961	0.7660754	1.066966	0.7870422	1.099172	0.115938	1.115331	0.8178873	1.022165	0.7991871	1.067124	0.1214668	1.122243	0.9267143	0.8649232	1.005564	0.9290774	1.001028	0.985336	0.9922082	0.9276499	0.7399067	1.027361	0.8298455	1.017738	1.212163	0.5623483	1.175601	0.7934858
5368	solcap_snp_c2_40077	GOOD	no hit	0.9564109	0.665112	0.831953	0.4988003	0.689975	0.7306228	0.5916927	0.5440874	0.6199877	0.7246454	0.9714416	0.5960546	0.8319185	0.533251	0.9188911	0.5762588	0.6922493	0.7532859	0.5827819	0.6379923	1.023299	0.07524901	0.3604719	0.8234931	0.7645223	0.565658	0.6318836	0.7318522	0.8079787	0.5441898	0.5926195	0.7063066	0.6836147	0.7471951	0.9505352	0.5680001	0.6707252	0.7421693	0.6651395	0.7228787	0.5792785	0.7088489	0.6148955	0.7502462	1.013247	0.08937065	0.6141096	0.7447768	0.5825389	0.7256125	0.9702526	0.3021045	0.8064611	0.5547653	0.9209048	0.689513	0.6835598	0.7249595	0.997003	0.07628226	0.7988863	0.5409077	0.689406	0.7463945	0.6882927	0.733133	0.4247555	0.8624306	0.4107739	0.8839941	0.5677991	0.5498449	0.7564095	0.4832362	0.7929487	0.5181341	0.8040823	0.5528042	0.4087741	0.8745651	0.892564	0.5462697	0.616434	0.7341951	0.7700123	0.5697162	0.6822132	0.7273394	0.7135348	0.7473252	1.173208	0.1039131	0.732809	0.7838138	0.7195461	0.4778999	0.3794675	0.8326923	0.7828606	0.8707454	0.8038122	0.5273117	0.7210603	0.7859774	0.5627978	0.7034994	0.7057146	0.7402553	0.7918195	0.5311288	0.6180637	0.7302684	1.137327	0.1020663	0.8819271	0.5673997	0.6589493	0.7094005	0.722411	0.7763606	0.8315008	0.5457774	0.8086252	0.5616174	0.6866676	0.6978691	0.5977567	0.7173169	0.3440967	0.8278568	0.5966166	0.7391309	0.932924	0.5818872	0.3618479	0.8672887	0.4194142	0.8841953	0.3948798	0.8617305	0.6199982	0.7289806	0.7157435	0.7466722	0.9199705	0.5527887	0.3455623	0.8225601	0.5686845	0.6892576	0.6231425	0.5763878	0.9582362	0.68542	0.7106274	0.7902999	0.5669386	0.7047427	0.7287984	0.7128519	0.5824856	0.7052107	0.6566984	0.7163355	0.3345439	0.7685786	0.917499	0.5664791	0.9813563	0.09844149	0.5803187	0.6970434	0.762736	0.5347806	0.6120578	0.6657439	0.8097965	0.5192044	0.8240834	0.4949491	0.4558746	0.8579917	0.7832087	0.5181504	0.419775	0.8822433	0.7902672	0.5313504	0.8930191	0.5478752	0.5907968	0.6999189	0.3410228	0.8283544	0.9351974	0.565915	0.5952142	0.6780038	0.7964652	0.477883	0.9034432	0.6327866	0.7234747	0.8533269	0.9305168	0.6435072	1.189395	0.1274343	0.4121923	0.9226897	0.9035916	0.6188155	0.994287	0.655008	0.6928623	0.786579	1.145415	0.1164017	0.9012457	0.6057416	0.9342285	0.6753863	1.131824	0.1808896	0.7613752	0.5331263	0.934093	0.6283067	0.7339363	0.8152472	0.916818	0.6316328	0.9206636	0.616717	0.921432	0.6450132	0.9267828	0.6456784	0.9104384	0.6423067	0.9074618	0.6111515	0.6833138	0.7385449	0.469918	0.8101932	0.4375871	0.8756406	0.422763	0.8686435	0.6883046	0.7190359	0.6775272	0.7089828	0.6737019	0.7350569	0.5897731	0.712916	0.6920591	0.7303941	1.101539	0.1619718	0.6857703	0.7459964	0.895802	0.5429406	0.8588425	0.560545	0.8875534	0.5552114	0.4188552	0.8935127	0.6773046	0.7794746	0.7099198	0.7460085	1.129218	0.1146061	0.7253748	0.7823465	0.8112962	0.7119851	0.8919842	0.5916454	0.6628985	0.7079965	0.8974062	0.5614883	0.9040555	0.540447	0.9165923	0.5923048	0.8806297	0.5616824	0.9134708	0.5669786	1.105756	0.09165008	0.9309994	0.559354	0.9058729	0.5521836	1.105839	0.0965852	0.5722399	0.6975049	0.6653216	0.7250715	0.7292935	0.7497445	0.6945182	0.7283267	0.8714874	0.5317463	0.8861846	0.5501582	0.2665567	0.871097	0.5919176	0.6484965
5369	solcap_snp_c2_40078	GOOD	chr09	0.4509532	0.6730084	0.3797872	0.6930404	0.5898601	0.5871301	0.5576314	0.5339448	0.5351039	0.5225978	0.3150528	0.7295105	0.3361249	0.6653491	0.3568246	0.7245854	0.5717841	0.5655019	0.5440117	0.5144509	0	0.7714502	0.7355606	0.3720012	0.3443267	0.689625	0.5586559	0.5490128	0.3255837	0.658115	0.5511764	0.5361343	0.5420548	0.5825148	0.3026121	0.6827953	0.5384929	0.5337866	0.5553234	0.5538406	0.5877907	0.5590454	0.5291528	0.5082627	0.01277853	0.840344	0.5511656	0.5269521	0.5627686	0.5584126	0.1073382	0.7833135	0.3303064	0.6476411	0.324842	0.72204	0.5471071	0.565713	0.008216356	0.8539525	0.3801445	0.7350569	0.5490887	0.5470729	0.5689087	0.5473096	0.7165003	0.3608167	0.7114088	0.3423526	0.5780542	0.8131801	0.5265692	0.9391703	0.3447828	0.6673214	0.3457312	0.6815682	0.7062024	0.3503465	0.3485579	0.7037814	0.5569748	0.5767637	0.3617661	0.5997182	0.5420861	0.5457788	0.6056928	0.5702665	0.01091609	0.8383086	0.6332757	0.5400979	0.364277	0.6728988	0.7499047	0.3781333	0.561403	0.568378	0.3201888	0.6688508	0.5338315	0.5485129	0.5607316	0.5217374	0.5656198	0.5575792	0.3519645	0.699742	0.5566072	0.5519382	0.0111286	0.8716247	0.3392859	0.7128254	0.5142061	0.5103019	0.5262873	0.5304505	0.3537956	0.6980121	0.3131089	0.6497768	0.3765764	0.7062905	0.5548649	0.539844	0.7218219	0.3635277	0.54742	0.5134937	0.3394305	0.7033166	0.7223862	0.3512082	0.708687	0.3320619	0.7238863	0.3491195	0.5479841	0.5433888	0.5665429	0.5498149	0.3053176	0.669277	0.6868734	0.3204878	0.549448	0.516012	0.3480051	0.6829323	0.339254	0.6901047	0.589395	0.603924	0.5552595	0.5044269	0.3234756	0.7088092	0.593746	0.553718	0.6750711	0.5743364	0.7042553	0.3241046	0.3276397	0.6838122	0.00653161	0.8212069	0.5805925	0.5444767	0.3399724	0.6708248	0.5336909	0.4915721	0.3623506	0.6823624	0.3172016	0.6239426	0.7309701	0.3741172	0.3536445	0.6387636	0.7452086	0.3690859	0.3709697	0.6734191	0.3130837	0.6920691	0.572611	0.5309681	0.7263099	0.3446899	0.278587	0.6598229	0.5431967	0.5266029	0.3430965	0.6520331	0.3194552	0.6973902	0.5765054	0.591014	0.3615626	0.7240173	0.01402905	0.8423707	0.813529	0.4053087	0.3518457	0.6998859	0.320725	0.7194825	0.5784418	0.5753031	0.01400265	0.8563568	0.306082	0.6993447	0.2967129	0.7195814	0.02953939	0.8570762	0.3542564	0.648838	0.3398329	0.7625698	0.5551488	0.5756479	0.3054383	0.6968946	0.3484413	0.7059993	0.3230536	0.7048478	0.3352007	0.707986	0.3285412	0.6986783	0.3041999	0.6968004	0.588415	0.5509825	0.6304591	0.4169868	0.7596475	0.3872896	0.7618006	0.3680053	0.5479015	0.5248235	0.5375892	0.5338215	0.5860181	0.5589756	0.5740359	0.5624322	0.5570469	0.5602282	0.02737222	0.8631543	0.5732993	0.5447042	0.2988599	0.6950459	0.3630441	0.7320703	0.3297201	0.7007788	0.7314024	0.3806091	0.5414653	0.5540555	0.5579894	0.5345552	0.008454993	0.795516	0.562962	0.5427614	0.4883529	0.6249346	0.3081364	0.7051878	0.5322704	0.5514528	0.3150636	0.6902186	0.3103234	0.678418	0.3334375	0.6971196	0.3429054	0.7060503	0.3464358	0.7202467	0.01281372	0.8503682	0.3384803	0.6970735	0.3289523	0.7343996	0.01382113	0.8694818	0.5508153	0.5297531	0.5798172	0.5723214	0.5613624	0.5543143	0.5381298	0.5471461	0.3219845	0.7077245	0.3167206	0.7107917	0.5486818	0.6364533	0.01805582	0.8942427
5370	solcap_snp_c2_40079	SEGREGATION	chr09	0.04084974	0.8433278	0.02881028	0.9039621	0.3400184	0.7148237	0.01656201	0.5987704	0.003652703	0.7222846	0.02974356	0.8962414	0.01136513	0.8855621	0.02568216	0.8634884	0.01624254	0.7752171	0.008994812	0.7265517	0.01829807	0.8978592	0.004454029	0.543824	0.02002976	0.8454198	0.00928806	0.7232634	0.01858237	0.87617	0.01055524	0.7422019	0.01541144	0.7741357	0.01769824	0.8704724	0.01243408	0.7307597	0.01541709	0.7556643	0.01510796	0.7597581	0.009127849	0.7184445	0.0216065	0.9577798	0.006570814	0.7361811	0.01660563	0.73907	0.01375499	0.9860812	0.01624766	0.8495092	0.01346117	0.9137532	0.01376315	0.7559573	0.01214321	0.9285207	0.01448975	0.819995	0.01312123	0.7684962	0.01494492	0.7401344	0.008977056	0.5335326	0.006626646	0.5149844	0	0.004825728	0.02084534	0.958664	0.01115101	0.8909946	0.01743095	0.8818204	0.009065544	0.5689503	0.02443179	0.8848861	0.002802637	0.7282743	0.01172839	0.7709236	0.01354004	0.7406066	0.01351705	0.7573224	0.02912057	0.9727449	0.01139215	0.786056	0.03040003	0.7639432	0.006773983	0.5312002	0.01664487	0.7812182	0.008592329	0.8546737	0.02010416	0.7761006	0.004647807	0.7016679	0.01831539	0.7489786	0.01131797	0.8669655	0.009385447	0.7265106	0.0334813	0.978727	0.02299709	0.9061629	0.01227786	0.7218721	0.01328797	0.7348812	0.01297674	0.842464	0.01922214	0.8795804	0.4553472	0.682162	0.01072287	0.7494655	0	0.5472764	0.01087867	0.7362092	0.02234939	0.9187873	0.004762327	0.5282224	0.00433388	0.5082965	0.003977935	0.495004	0.008299979	0.7405798	0.01718871	0.7555899	0.02217921	0.860027	0.003094713	0.5396097	0.01035599	0.711661	0.4378221	0.6624618	0.02360083	0.9130033	0.01255175	0.7689864	0.01058676	0.7371598	0.4014699	0.6729986	0.01383422	0.7533776	0.01797516	0.7869884	0.00725018	0.5307261	0.01857102	0.88021	0.02260808	0.9523054	0.008236411	0.7530648	0.01781088	0.8517346	0.02663099	0.8157414	0.005496126	0.8444951	0.01472649	0.8616836	0.009003432	0.5639709	0.01282494	0.8507099	0.008916251	0.550097	0.01131364	0.8482546	0.01697506	0.8528265	0.007142392	0.7538974	0.01045536	0.5243022	0.01359193	0.8516613	0.01257973	0.7430912	0.004282084	0.8784792	0.02424995	0.8864133	0.01001176	0.7835325	0.0218907	0.9116783	0.02109823	0.9704036	0.006778502	0.5880392	0.01997983	0.8869377	0.02166508	0.9121816	0.01716089	0.7661337	0.02676165	0.9894061	0.01408388	0.9087787	0.02096693	0.9115167	0.02718866	1.003275	0.01942394	0.8696331	0.01964817	0.9379398	0.01708798	0.7800525	0.01760404	0.882409	0.02190205	0.8804027	0.02252893	0.8851212	0.02296125	0.8887462	0.02119254	0.8759208	0.01563316	0.8853906	0.01371256	0.7505363	0.008050229	0.6181153	0.006544773	0.5874767	0.009067307	0.607717	0.01351005	0.7808384	0.01327237	0.7695901	0.01747216	0.7703187	0.005156283	0.7838966	0.01677083	0.7912895	0.03056339	1.001721	0.01436046	0.7901313	0.01340193	0.9007151	0.02520484	0.9566582	0.01959595	0.9129733	0.007719418	0.5791648	0.01692863	0.7884858	0.01714253	0.7807753	0.02716984	0.9704943	0.02021145	0.8052804	0.02180091	0.8534313	0.02093788	0.9012213	0.01209994	0.7786273	0.01638055	0.899245	0.01810408	0.8893248	0.02073888	0.8355153	0.02310671	0.8979043	0.02327998	0.9153196	0.0293347	0.9897519	0.02626186	0.9287896	0.01880332	0.9057773	0.03217855	1.001649	0.003780133	0.7482294	0.01627481	0.7853863	0.01663128	0.7826341	0.01737683	0.7837452	0.01816974	0.9044927	0.02502117	0.8815866	0.6009709	0.4459685	0.7557833	0.5874842
5371	solcap_snp_c2_40084	GOOD	chr09	1.239068	0.6559808	1.366971	0.5607097	1.356929	0.3536982	1.584644	0.07416891	1.290563	0.6084111	1.035697	0.8062657	1.537468	0.07100388	1.271612	0.5590649	1.259809	0.5861906	1.511291	0.06046867	1.437696	0.6628529	1.496939	0.05963475	1.322556	0.6441696	1.322461	0.6147761	1.290268	0.5889527	1.541486	0.06370585	1.467931	0.0484937	1.538208	0.05115344	1.312961	0.6038117	1.215966	0.5806452	1.310874	0.6575888	1.344386	0.6268779	1.272177	0.6286573	1.490611	0.07245477	1.519091	0.06377212	1.43165	0.3444235	1.395229	0.6236379	1.374072	0.6268825	1.23232	0.5826866	1.579554	0.07595574	1.352199	0.5985364	1.248695	0.5908049	1.469193	0.05138977	1.170802	0.5968844	1.432109	0.04351809	1.961963	0.902331	1.477737	0.6841019	1.308924	0.5908661	1.393686	0.6465707	1.418172	0.04511692	1.23101	0.535465	1.597796	0.06344954	1.38773	0.04564213	1.273017	0.5791532	1.529256	0.05235672	1.551501	0.03791432	1.503329	0.6447025	1.490803	0.7239517	1.5283	0.06906377	1.212809	0.5988861	1.523933	0.05666963	1.475919	0.04994062	1.341129	0.6339074	1.206175	0.5722182	1.396625	0.6518298	1.331937	0.6157001	1.240821	0.5777072	1.265289	0.5717162	1.215054	0.5950861	1.242859	0.583838	1.377599	0.611273	1.596747	0.07517233	1.451848	0.5100537	1.426433	0.642998	1.495393	0.06951838	1.522111	0.05551402	1.230894	0.5307209	1.562695	0.06704959	1.195383	0.6103644	1.459775	0.04583815	1.605127	0.06323809	1.189842	0.5727007	1.307721	0.5895612	1.442865	0.04729914	1.350393	0.6123325	1.346081	0.6282194	1.212471	0.5901144	1.47067	0.1235396	1.329333	0.6059536	1.45563	0.05175646	1.502576	0.0585287	1.704281	0.04220933	1.327862	0.5910447	1.477214	0.04166745	1.279592	0.6521842	1.59619	0.05770884	1.594925	0.05619407	1.568779	0.04050469	1.606563	0.04731094	1.366716	0.5710232	1.08769	0.537048	1.383136	0.5908905	1.465783	0.04554393	1.49949	0.06385142	1.277134	0.5572367	1.487138	0.067569	1.479596	0.0627646	1.268538	0.5649261	1.303412	0.5849574	1.364385	0.5635396	1.28102	0.6027882	1.438642	0.06011093	1.303087	0.584399	1.257555	0.5722474	1.412466	0.05847615	1.265701	0.5887212	1.417386	0.05459651	1.490787	0.06488633	1.46525	0.0507551	1.289212	0.5810888	1.28293	0.6305195	1.436222	0.05935229	1.338599	0.5926077	1.228853	0.5878866	1.379879	0.04526832	1.204372	0.5656378	1.255196	0.58011	1.231074	0.5860505	1.319063	0.599944	1.237552	0.5840079	1.261136	0.5775804	1.211198	0.5905907	1.281594	0.06070707	1.12676	0.5721014	1.203597	0.5838223	1.200128	0.5543745	1.441463	0.0453769	1.239523	0.5999126	1.297414	0.6259845	1.379574	0.04106814	1.261364	0.5364058	1.41888	0.04463367	1.268385	0.5310081	1.222044	0.5809532	1.235236	0.5429793	1.40237	0.04420451	1.379012	0.05136707	1.481863	0.05514659	1.266115	0.5210232	1.438272	0.05106099	1.317455	0.5243216	1.508521	0.05294185	1.206524	0.5486092	1.267032	0.5333008	1.450745	0.06866255	1.001947	0.7232514	1.214334	0.5600212	1.489165	0.05605611	1.204222	0.549015	1.467684	0.04569579	1.225803	0.535907	1.246385	0.5709743	1.505869	0.07488004	1.466197	0.04925392	1.404866	0.05073801	1.454543	0.04762474	1.502003	0.04782582	1.463615	0.05766167	1.047852	0.581206	0.5791773	1.004336
5372	solcap_snp_c2_40085	GOOD	chr09	0.724911	0.7560441	0.6973516	0.7419829	0.9442976	0.3398199	1.018832	0.07166751	0.8546575	0.5776457	0.6964642	0.7377467	0.878449	0.510595	0.6835564	0.6922591	0.8126516	0.5306767	0.8853784	0.4997497	0.6894655	0.7536572	0.7926404	0.5552713	0.841869	0.5812544	0.8489859	0.5788851	0.8577652	0.5647588	1.013685	0.04246309	0.8134035	0.4882598	0.8744537	0.457561	0.8202137	0.519204	0.6064095	0.7310759	0.8378721	0.5997835	0.6411286	0.7462298	0.8900217	0.5809943	0.9811481	0.0363309	1.006639	0.03463301	0.8737987	0.5253557	0.7084601	0.725109	0.6802443	0.7483317	0.7956218	0.4961928	0.8732118	0.5193099	0.8615906	0.5646645	0.8045847	0.5198005	0.783398	0.4709269	0.7746261	0.5321555	0.734628	0.4951873	0.8594848	0.5373098	1.229055	0.7588226	0.6842077	0.7170606	0.6695545	0.7416342	0.9906344	0.04460035	0.650784	0.6816695	1.023313	0.05502234	0.9669566	0.04327467	0.8059407	0.5047429	0.826088	0.4993145	0.8704981	0.4521056	0.9603275	0.6077639	0.5956454	0.7108884	0.8147836	0.5198179	0.8252737	0.5083868	0.912435	0.4961012	0.8240277	0.4882868	0.83733	0.578333	0.7812464	0.5057859	0.8718107	0.5703363	0.6437569	0.7698571	0.8726181	0.4984908	0.6685459	0.694116	0.7942783	0.5205001	0.8051264	0.5072194	0.6680666	0.751045	1.023594	0.04815984	0.7472675	0.7055786	0.8755896	0.5713202	1.003531	0.04130892	1.020531	0.05131699	0.6808125	0.7184975	0.9966812	0.03699734	0.742117	0.4960793	0.9886668	0.04493396	0.8591754	0.5092846	0.7842185	0.4822775	0.8381893	0.4902694	0.9811075	0.03430261	0.8568414	0.5936706	0.8618899	0.5517805	0.6952659	0.7208424	0.9919066	0.1403335	0.8253527	0.5565194	0.814154	0.4883402	1.047714	0.03952847	0.8598095	0.0260198	0.7962014	0.5505211	0.8204961	0.4494802	0.8710759	0.5879564	1.027311	0.05131958	0.8620846	0.5121986	0.8707445	0.4867766	0.9191096	0.5091112	0.9117417	0.533174	0.7579724	0.4995062	0.6907695	0.7326109	0.7547736	0.4956686	0.8540015	0.510134	0.8828397	0.4997219	1.019698	0.0442435	0.9932204	0.03699585	0.6489354	0.6795672	0.8506811	0.5655951	0.7143496	0.7158452	0.6791302	0.6789904	0.9890882	0.0550291	0.8610107	0.5379086	0.8826094	0.4942416	0.8049009	0.5336636	0.6566858	0.6925328	0.8326367	0.4543462	0.8625395	0.5103927	0.8859565	0.4735006	0.6843147	0.7019786	0.8533128	0.5490058	0.8425775	0.4774013	0.6958671	0.7509888	0.6082372	0.6823432	0.9920707	0.04366406	0.8216518	0.4856139	0.6875555	0.724425	0.8437964	0.5178909	0.8927078	0.5144631	0.864305	0.5363143	0.665975	0.6922936	0.582881	0.7010364	0.6761864	0.5466405	0.7312686	0.5243454	0.7704545	0.5254808	0.8093486	0.5019596	0.811677	0.4588657	0.8148143	0.513927	0.8335786	0.5957999	0.7912856	0.4587524	0.8836349	0.502898	0.7776628	0.4537432	0.8322806	0.4952459	0.8405819	0.5432935	0.6325951	0.7042332	0.9519233	0.0451191	0.9636238	0.05692388	0.8286431	0.4742872	0.6704152	0.6852126	1.009862	0.05218372	0.8906815	0.4698644	1.008011	0.04574449	0.5602967	0.7144015	0.6485978	0.6667605	0.9913532	0.06872872	0.6487985	0.6825254	0.8331275	0.5086311	0.8613409	0.4971323	0.8478372	0.4958087	0.8449949	0.4636592	0.8413585	0.4950085	0.6792038	0.6905264	0.8378946	0.4918264	0.9461588	0.03740913	0.9589394	0.04696912	0.989181	0.04536034	0.8373327	0.4504736	0.8405479	0.479103	0.719042	0.5520888	0.3348752	0.9035468
5373	solcap_snp_c2_40086	GOOD	chr09	1.118448	0.6548763	1.045437	0.5379284	0.8892704	0.7223427	0.8272678	0.6856143	0.8361492	0.7743537	1.033174	0.6026671	1.051438	0.5579117	1.063888	0.5759501	0.8701354	0.7653598	0.8218912	0.7058566	1.216868	0.006802027	0.5644742	0.9535701	0.9965463	0.5900596	0.8211837	0.7694093	1.02334	0.5738679	0.8369125	0.7322276	0.8508275	0.7578223	1.072832	0.5245761	0.8570058	0.7685199	0.8126931	0.7628853	0.8244478	0.7993665	0.8388203	0.7961224	1.225253	0.005226777	0.8556836	0.7592097	0.8480685	0.7713496	1.209435	0.2719181	1.053313	0.5499913	1.029223	0.5713264	0.8052729	0.7280809	1.212916	0.002365463	1.039361	0.5526451	0.8240532	0.7566615	0.8809714	0.7381765	0.5040341	0.9609427	0.5358549	0.9402967	1.326438	0.8365362	0.8777324	0.4401672	1.00618	0.5317493	1.03508	0.5734392	0.6021619	0.9288171	1.026185	0.5442971	0.8537054	0.7550205	0.9369994	0.5888152	0.817256	0.7259794	0.8543646	0.7143421	1.27171	0.004209126	0.9470183	0.7878167	0.902041	0.506107	0.5741442	0.9056057	0.8297798	0.7926787	1.041151	0.534821	0.8659944	0.7811465	0.810494	0.7581848	0.8591009	0.8000874	1.034365	0.5525576	0.8160632	0.7651837	1.217236	0.000869456	0.9771343	0.5463398	0.8479064	0.7777706	0.8350275	0.7519302	1.018046	0.5759504	1.019977	0.551035	0.8663114	0.7946584	0.8433961	0.7820283	0.5849794	0.9285291	0.856573	0.7528489	1.017704	0.5552625	0.5738898	0.9206288	0.4873444	0.9915736	0.6082699	0.901826	0.8338383	0.7662483	0.8192639	0.7746754	1.046445	0.5381073	0.5734146	0.9276273	0.8782171	0.7513996	1.042726	0.5445299	1.038309	0.6091527	0.8953991	0.7687415	0.8271669	0.7502868	1.090636	0.5254825	0.8467342	0.7185382	0.9120477	0.7394981	0.5114632	0.848798	1.058418	0.5411819	1.185663	0.009936978	0.8526266	0.7398981	0.9933059	0.536428	0.8855433	0.732147	1.023416	0.5024343	1.063675	0.5016845	0.5068409	0.9528026	1.037419	0.5574401	0.572961	0.940183	0.9978663	0.5218433	1.072302	0.5231872	0.8667474	0.7446523	0.5825025	0.889719	1.082141	0.5580751	0.8624507	0.7286224	1.063671	0.5232428	0.9730398	0.5532627	0.8649433	0.761727	1.046179	0.5492744	1.23042	0.01111365	0.5449031	0.9210818	1.046659	0.5547878	1.017617	0.5464181	0.8793939	0.7579793	1.224254	0.002259311	1.068207	0.5648066	1.097515	0.5919286	1.204777	0.06855162	1.024455	0.5353539	1.001959	0.5387595	0.8174092	0.7000978	1.026438	0.5644026	1.041848	0.5627196	0.9869587	0.5587743	1.054127	0.5870955	1.029037	0.5558761	1.022854	0.5358092	0.8143182	0.7740213	0.5984634	0.8380725	0.4674588	0.9073649	0.4782238	0.9061418	0.7996349	0.747147	0.8495724	0.7298873	0.803857	0.7727997	0.8563944	0.7555769	0.8408501	0.7347273	1.231537	0.05124178	0.8243629	0.7356068	1.048985	0.510173	1.054423	0.5820965	1.03574	0.5687115	0.562161	0.9300921	0.8175892	0.710413	0.8550195	0.7445161	1.209145	0.01336835	0.8324285	0.7366544	0.9493896	0.6999273	1.023893	0.546403	0.7675641	0.7482243	1.022635	0.5128895	1.082349	0.4919999	0.9713326	0.5495987	1.010369	0.5223213	1.042297	0.552056	1.213011	0	1.024105	0.5226808	1.017979	0.5336226	1.212914	0.000578908	0.8437889	0.7433775	0.8277604	0.7614506	0.8521735	0.7443778	0.8487851	0.698216	1.040445	0.5252743	1.027933	0.5387616	0.6985106	0.7908615	1.128225	0.01019848
5374	solcap_snp_c2_40088	GOOD	chr05	0.5202215	0.9156854	0.4436939	0.8070018	0.5167626	0.8107116	0.4308423	0.8238499	0.4244787	0.8001097	0.7204447	0.6644239	0.4345559	0.8266695	0.4310996	0.8527147	0.005612784	1.05981	0.6608415	0.61066	2.74E-06	0.9762955	0.008150673	1.007507	0.4378492	0.8620558	0.6803373	0.6827861	0.674786	0.6319402	0.6399133	0.7715269	0.005164182	1.054668	0	1.05996	0.7230784	0.672809	0.7159882	0.697925	0.463957	0.8786516	0.4423084	0.837368	0.00535583	1.001147	0.6902737	0.6751977	0.6213858	0.748533	0.6942794	0.6823367	0.7241669	0.6949171	0.451691	0.9083284	0.4675145	0.8611904	0.005794033	0.9440019	0.005191004	1.009324	0.001570657	1.056905	0.4065214	0.9086844	0.002500305	1.059359	0.7583559	0.6969639	0.3028875	0.7079638	0.6169211	0.5677172	0.0152053	0.9927685	0.4684615	0.8374838	0.755633	0.6998678	0.4580536	0.8674545	0.4405383	0.7990488	0.4587055	0.8561838	0.4391071	0.8376341	0.4797392	0.8505234	0.4199518	0.8635746	0.4942394	0.8195524	0.01650653	0.01668333	0.4302573	0.8236938	0.4382888	0.8641068	0.4284084	0.8337265	0.004702039	1.039897	0.00596982	1.015347	0.4899302	0.931688	0.4294407	0.8183773	0.7115288	0.6903036	0.4366491	0.8626433	0.4472313	0.8716896	0.46699	0.8840919	0	1.050294	0.4233105	0.8355961	0.4025271	0.9074286	0.6020836	0.7260703	0.002737874	0.9981219	0.4610496	0.8233852	0.4209421	0.8339695	0.4415399	0.8556741	0.4391737	0.8174531	0.435907	0.8887413	0	1.04388	0.690594	0.6642359	0.4734029	0.9025565	0.001620423	1.072062	0.4031242	0.7973323	0.007542687	1.000653	0	0.9740655	0.4389118	0.8919314	0.4623094	0.8570916	0.4291481	0.8120303	0.7321472	0.6876317	0.4056483	0.7859657	0.4531961	0.796355	0.4543855	0.8188366	0.000464603	1.089006	0.7093599	0.6687442	0.4630402	0.794407	0.4408474	0.8278252	0.01178312	1.044691	0.4299996	0.7922266	0.4438441	0.8205218	0.007248506	1.086323	0.4472732	0.8397689	0.4682052	0.861974	0.4620606	0.8186061	0.000980958	1.091016	0	1.029106	0.4602057	0.8245435	0.4403633	0.912333	0.4431907	0.8244242	0.4357323	0.7877947	0.4876015	0.8679878	0.7256978	0.6993176	0.01127455	1.000707	0.005245779	1.052125	0.4808595	0.8322803	0.4870135	0.8359081	0.001376801	1.034441	0.721171	0.6571037	0.4640023	0.844332	0.4420455	0.8474696	0.4717089	0.9000826	0.01971576	1.028961	0.4734214	0.8191699	0.4569968	0.8688745	0.4545778	0.8507867	0.449548	0.8696113	0.004998445	1.022018	0.713107	0.7336603	0.7352643	0.6823599	0.4382173	0.8120068	0.01632194	1.060724	0.7733547	0.7368823	0.01396279	1.049555	0.467594	0.835365	0.005368925	1.090099	0.7478126	0.6514069	0.4627647	0.8164161	0.4915514	0.87112	0.4472802	0.8298297	0.4652083	0.9000462	0.7351599	0.7023293	0.4656523	0.8915156	0.4482529	0.8484836	0.4747829	0.9045825	0.475372	0.846127	0.4678774	0.8814922	0.7253001	0.6822422	0.439388	0.8593012	0.7089995	0.6546807	0.4438904	0.8756667	0.4499457	0.8252987	0.4735892	0.8818714	0.4775744	0.8710908	0.4366167	0.8329019	0.4008808	0.8460577	0.01728684	1.065399	0.4753532	0.8977572	0.010168	1.043878	0.4805921	0.9003328	0.4463637	0.8599587	0.4167502	0.8603558	0.4830338	0.8791306	0.7129098	0.6796936	0.7303886	0.7006891	0.00230459	1.068619	0	1.071824	0.003164767	1.06082	0.002430846	0.9906338	0.7122753	0.6740726	0.4476791	0.8701507
5375	solcap_snp_c2_40089	GOOD	chr05	0.6805141	0.6324624	0.6439555	0.5875006	0.8224176	0.5510511	0.7929426	0.5712047	0.6849023	0.5404181	0.4069587	0.82842	0.8076158	0.3478281	0.9964309	0.3695624	0.7907128	0.5798085	0.01221881	0.9087654	0.7352069	0.460263	0.7453221	0.5690288	0.71853	0.5529573	0.4587133	0.7152565	0.007912841	0.8899903	0.8047774	0.5257665	0.9613391	0.3788784	0.8148786	0.5671719	0.5383379	0.7467363	0.744149	0.5835117	0.6371142	0.5824799	0.6693575	0.5814142	0.8784376	0.3808668	0.6940534	0.6090851	0.8151467	0.5273914	0.5304897	0.6243666	0.7216191	0.5655785	0.7007613	0.6206152	0.8000278	0.5841264	0.7231406	0.6179529	0.8175343	0.3592053	0.9324587	0.34067	0.8489949	0.5157512	0.7827531	0.5487366	0.3904202	0.8009653	0.9935406	0.6344121	1.04651	0.7451761	0.694802	0.573833	0.7838498	0.5834441	0.719028	0.5456642	0.9571903	0.3738869	0.6784842	0.5721313	0.979699	0.3905797	0.8079966	0.5665832	0.6958942	0.5690694	0.8003428	0.6109167	0.6579261	0.5353364	1.072737	0.4636216	0.660839	0.5471147	0.8238366	0.58035	0.8705383	0.3684148	0.8199919	0.545416	0.8696414	0.3976366	0.7943624	0.5688128	0.6708136	0.5766171	0.5141954	0.7106969	0.782939	0.5919452	0.7102721	0.6081191	0.7384756	0.587067	0.8004684	0.5754554	0.8715438	0.4072392	0.7705141	0.5118212	0.493809	0.7190855	0.845054	0.3797811	0.9395641	0.3948209	0.8651828	0.3866508	0.6828853	0.6199834	0.6831775	0.5670378	0.8002826	0.6031723	0.929452	0.3601769	0.6666247	0.596449	1.018552	0.3741704	0.992327	0.3923041	0.4488234	0.6892993	0.839182	0.374522	0.7244094	0.5944471	0.786064	0.5904986	0.9095907	0.6264087	0.6609525	0.5742304	0.5451071	0.7618812	0.8781536	0.387859	0.7797943	0.5165006	0.4695966	0.6603891	0.8346182	0.550772	0.5445045	0.7513623	0.8696509	0.3645601	0.7917095	0.3757127	0.6747343	0.5530177	0.6621105	0.5657507	0.9000631	0.3799917	1.109092	0.06408183	0.7248988	0.5519055	0.6247188	0.7105955	0.6487309	0.5647601	0.8248286	0.5227455	0.8772079	0.4118056	0.7793022	0.5712851	0.8573059	0.6438804	0.7533464	0.5548013	0.8459731	0.3656732	0.6057642	0.7900103	0.7451962	0.6203826	0.9755118	0.420056	0.9237649	0.3876473	0.9617888	0.4392765	0.6461317	0.5890987	0.8074449	0.5670173	0.3740957	0.7794586	0.3941052	0.809492	0.9325365	0.3979565	0.7289231	0.647064	0.9829866	0.4135633	0.7912704	0.3683688	0.7601261	0.6321408	0.5221751	0.7818319	0.7401773	0.6006317	0.9237934	0.3965312	0.765126	0.5597451	0.5468205	0.7858821	0.3493122	0.7602071	0.7805402	0.5504355	0.7917714	0.5481359	0.9988671	0.4127262	0.7819317	0.567803	0.8098392	0.534259	0.006515339	0.9417783	0.8172715	0.5732127	0.7690764	0.5724189	0.6938473	0.6097542	0.7512332	0.4998838	0.4711579	0.6895036	0.7459998	0.5263031	0.4117648	0.7447947	0.7987558	0.5657235	0.5414895	0.7039763	0.4868571	0.7722897	0.7683626	0.6020012	0.740985	0.5514406	0.3488748	0.7664192	1.00372	0.3839073	0.3528396	0.753271	0.8031146	0.5802547	0.7471483	0.5715948	0.4954506	0.7056719	0.7296656	0.5571513	0.9400316	0.4086482	0.7923024	0.6010182	0.7786899	0.5757129	0.7577853	0.5389653	0.7319036	0.5543107	0.7258257	0.5425267	0.8724598	0.5787715	0.6707789	0.5790026	0.540733	0.7195135	0.9338443	0.3631597	0.7523772	0.5523727	0.9612606	0.3348481	0.8209425	0.5460898	0.01232777	0.9049295	0.8087699	0.5903513
5376	solcap_snp_c2_40092	GOOD	chr05	0.3943997	0.5636514	0.5109445	0.851621	0.5119561	0.8051171	0.3497682	0.7296091	0.5470068	0.8796424	0.6258966	0.5447001	0.5681558	0.8670005	0.3986159	0.7152445	0.09853827	0.9766259	0.8090411	0.6766073	0.1228928	1.036718	0.1171357	1.114619	0.51919	0.9208738	0.8354844	0.6714301	0.7854952	0.692628	0.7651162	0.7889474	0.09888547	0.9495629	0.07879575	0.8664837	0.699803	0.594951	0.712545	0.5790173	0.5393164	0.8976645	0.5419405	0.9176931	0.1386187	1.110558	0.83029	0.6752198	0.7761423	0.8009564	0.7982233	0.6691352	0.8206078	0.6524766	0.4342198	0.8274353	0.4359889	0.771907	0.1443401	1.065469	0.1767635	1.115193	0.0846826	0.9564186	0.3870028	0.8108325	0.07110522	0.9876383	0.7000381	0.5885238	0.430614	0.7609021	0.771916	0.5687912	0.1276482	1.096709	0.5940614	0.8886442	0.6467299	0.5373096	0.4496153	0.7517213	0.5741148	0.8611525	0.4642903	0.7704799	0.4301157	0.782379	0.4596435	0.7722469	0.3610884	0.7008149	0.4525868	0.6236982	0.1712013	0.8456953	0.5555538	0.8796897	0.4282697	0.7485139	0.549247	0.8661321	0.1068837	0.8999863	0.1369242	1.103553	0.4065937	0.7548554	0.5894424	0.9329082	0.8445785	0.7356347	0.4074229	0.7303029	0.4453095	0.7808473	0.4550947	0.7927459	0.07671387	0.9407809	0.5753455	0.8887207	0.5009796	0.9537205	0.7454211	0.7824531	0.1371455	1.064208	0.5634428	0.8916039	0.558417	0.9026727	0.414254	0.7486724	0.5661221	0.8896025	0.3773116	0.7045272	0.0670113	0.913121	0.8141682	0.6869864	0.4316769	0.7415063	0.07353604	0.9494409	0.5271571	0.8830455	0.1654219	1.113916	0.1846091	1.088239	0.4100913	0.724411	0.4766487	0.827862	0.6032019	0.9163933	0.6750571	0.5846398	0.6021888	0.874755	0.5863792	0.8945994	0.5084054	0.8792301	0.08507843	0.9504973	0.8519212	0.7443764	0.5733927	0.8706074	0.5846308	0.8708542	0.1926236	1.100533	0.5898482	0.9019695	0.5276039	0.8471045	0.09201186	0.9200203	0.5811584	0.9038728	0.4154131	0.7637206	0.6071339	0.9216205	0.0487826	0.8873962	0.1377556	1.101985	0.5805131	0.9129543	0.390478	0.7573993	0.5607244	0.9082671	0.5356826	0.8704505	0.4754515	0.8421254	0.7562727	0.6056433	0.1023695	0.9796118	0.08335409	0.9601285	0.4980308	0.7787506	0.496699	0.8171436	0.09699068	0.9517276	0.6854736	0.5926886	0.482965	0.8076122	0.4073581	0.7572067	0.41526	0.8105388	0.1212395	0.9807415	0.5717732	0.8874071	0.5147763	0.8530856	0.4401163	0.7856297	0.4403252	0.7745193	0.1123151	1.003951	0.7280229	0.6128807	0.7512136	0.6326501	0.4556103	0.8063936	0.08519387	0.9729242	0.7418147	0.6176601	0.1065421	0.9961929	0.4577868	0.7781913	0.1285323	1.035954	0.7101333	0.6145353	0.457947	0.7968698	0.4549401	0.8054368	0.5471855	0.8925045	0.4536664	0.7659588	0.6596386	0.5856208	0.4466217	0.8108097	0.4076778	0.7869016	0.4409843	0.7541229	0.4581409	0.845077	0.4696418	0.8289062	0.7052904	0.5894127	0.4286135	0.7383048	0.6483921	0.5561908	0.4184078	0.7555989	0.4413773	0.7499952	0.4894785	0.8300248	0.4842052	0.8332102	0.4350854	0.8057503	0.4038008	0.7995511	0.1143598	0.9505078	0.4589138	0.8056824	0.1149808	1.010075	0.4550843	0.793738	0.4267929	0.7559952	0.3765557	0.7065853	0.4871226	0.8437337	0.8505163	0.6923293	0.7047036	0.6062813	0.10495	0.923797	0.08991657	0.9992034	0.08263704	0.9790382	0.1028721	0.9732249	0.6863184	0.6419351	0.4242992	0.7711179
5377	solcap_snp_c2_40094	GOOD	chr01	0.5073407	0.7021741	0.4555883	0.7101232	0.3608244	0.7496633	0.3058331	0.7795213	0.4047178	0.7521859	0.3163014	0.8211657	0.3903281	0.7046421	0.3036596	0.7666883	0.3165428	0.7722605	0.298413	0.744315	0.3234503	0.7835911	0.3367645	0.7817664	0.3170639	0.7889059	0.3365205	0.7944511	0.376467	0.7532287	0.3779834	0.7336901	0.4261908	0.7235458	0.307225	0.7916002	0.2984194	0.7149159	0.318866	0.7551811	0.3115183	0.7569157	0.4025119	0.7733234	0.2012725	0.8237982	0.3931495	0.7512568	0.3760505	0.721882	0.2567765	0.8156057	0.2127703	0.7794608	0.3660976	0.7606773	0.3187411	0.7416916	0.3126374	0.7312754	0.304819	0.7384661	0.2244747	0.7538459	0.3400191	0.7827237	0.3189992	0.751933	0.3235937	0.7486565	0.3753435	0.6692314	0.1640881	0.5550901	0.329761	0.783308	0.4081044	0.7595462	0.4128791	0.7615492	0.411122	0.7263873	0.3049593	0.7677623	0.4190285	0.7183586	0.3931916	0.7205622	0.4048739	0.7168497	0.4205645	0.729785	0.3768493	0.77283	0.3011902	0.6076228	0.3113371	0.7634335	0.3514698	0.755439	0.4068501	0.7213135	0.3422658	0.7641031	0.3069206	0.7955755	0.3261036	0.7594311	0.3308382	0.7956499	0.3225803	0.7893575	0.3197488	0.7347489	0.422148	0.7400656	0.3436042	0.7752058	0.2887824	0.7596843	0.3088191	0.8034142	0.3144586	0.7758569	0.2751699	0.7674974	0.39214	0.7633945	0.3464888	0.7731462	0.2093543	0.8141817	0.4121752	0.7372761	0.396813	0.7549831	0.3349175	0.7407881	0.3105526	0.7134332	0.4650321	0.7236818	0.3455613	0.7689924	0.3259318	0.7531711	0.3742089	0.7314296	0.2038966	0.8318236	0.3277089	0.7698839	0.4348053	0.7395629	0.2972938	0.7749167	0.4307359	0.7530901	0.2371266	0.7848431	0.3392553	0.7736779	0.2261509	0.7901326	0.3174791	0.7418191	0.2182225	0.797425	0.3150208	0.7698104	0.3250529	0.7428049	0.3132794	0.7712861	0.4370818	0.7431796	0.4036343	0.7724049	0.4525191	0.7287161	0.3923019	0.7084345	0.4030736	0.7384446	0.4157301	0.7485845	0.2253582	0.8383977	0.3575676	0.6530854	0.316179	0.7642813	0.3377159	0.7792324	0.4136821	0.7272382	0.4046659	0.7382743	0.4163633	0.6691688	0.3239102	0.7832987	0.4098809	0.766649	0.37372	0.7271754	0.3806464	0.7077302	0.3948831	0.7422669	0.191656	0.8092602	0.207787	0.7733817	0.2094141	0.8025537	0.1991901	0.8129259	0.3834867	0.7161549	0.2780684	0.7724851	0.4023578	0.703154	0.4052407	0.6907053	0.4129114	0.7030131	0.3989244	0.715596	0.2158107	0.8169375	0.3188937	0.7610314	0.4071271	0.7115623	0.3260135	0.7608406	0.3277551	0.7391485	0.2904007	0.7658607	0.3425823	0.76503	0.3319863	0.7899154	0.30984	0.7915539	0.3112302	0.7675407	0.3893929	0.705412	0.4055129	0.7374553	0.4471906	0.7710739	0.218471	0.7898187	0.40671	0.759342	0.3280892	0.7618909	0.3098677	0.7563871	0.2777363	0.7753877	0.4188117	0.7659484	0.3358183	0.7823241	0.4049715	0.7323777	0.2707995	0.7809012	0.2025084	0.753324	0.1613334	0.7960364	0.42136	0.7824633	0.2093145	0.8389326	0.3419063	0.7472388	0.3054079	0.767544	0.2067685	0.7947865	0.3541591	0.7245175	0.3072037	0.8003401	0.3149634	0.784475	0.3905147	0.7611094	0.3318353	0.7837099	0.3808425	0.7576604	0.3606441	0.7247531	0.3297859	0.8077171	0.3385341	0.8048669	0.2902505	0.7636279	0.2323329	0.8344864	0.3967852	0.7134816	0.3815022	0.720327	0.396029	0.7563368	0.1987186	0.842211	0.0234211	0.8470211
5378	solcap_snp_c2_401	GOOD	chr03	0.9028823	0.3459481	1.021055	0.4640279	1.019873	0.003555789	0.9932127	0.009487774	0.955977	0.4660905	1.053946	0.04169637	0.888245	0.4685128	1.035016	0.01384084	0.9151232	0.4198557	0.9893498	0.008726439	0.9220524	0.3737937	0.9868825	0.02230199	1.008861	0	0.9719926	0.4451042	1.029235	0	1.072536	0.01537079	0.9470162	0.4149614	0.9356999	0.4294922	0.9643909	0.01720439	0.8970012	0.397592	0.9722041	0.001403319	0.8590687	0.6747166	0.996603	0.4753622	0.9991251	0.01817946	0.9566293	0.4522957	0.9441643	0.3692742	1.003123	0.01478283	0.9469005	0.3778514	0.8542787	0.4132917	0.8945767	0.474598	1.052939	0.02121464	0.9155944	0.3581897	0.9061077	0.3994185	0.8635429	0.3676011	0.8854181	0.3745701	0.9202426	0.0189775	1.415798	0.008039761	0.9516258	0.4686829	0.9706258	0.4394253	0.9275331	0.431639	0.9620935	0.4324926	0.9337916	0.4828257	0.970589	0.02775816	0.9383687	0.423635	0.9582815	0.02870765	0.8613656	0.3342167	0.900024	0.6049945	1.505494	0.05534066	1.033229	0.02285196	0.9507777	0.4374107	1.025654	0.01639976	0.9920358	0.01993964	0.9429474	0.4616294	0.8713719	0.3879722	1.019998	0.01834038	1.062168	0.01644472	0.856822	0.4005417	0.9642382	0.4173112	1.013225	0.01741065	1.003022	0.01363835	0.8907341	0.4449866	0.9060637	0.5050083	1.016725	0.357975	1.027722	0.01756381	1.044618	0.01573487	1.011965	0.4970907	0.9984349	0.422733	1.074698	0.009025587	0.8449916	0.3275482	0.9796585	0.02175063	0.915931	0.4524213	0.8958269	0.3852521	1.008348	0.01738041	0.9730529	0.007677006	0.9489369	0.4773819	1.079701	0.02284069	0.887293	0.4522618	0.9832033	0.04509204	1.037291	0.009832239	1.023667	0.02434267	0.9744338	0.4546969	1.00051	0.4245506	1.005895	0.4862783	0.8858321	0.3746503	0.9313738	0.4687797	0.9627264	0.4531415	1.123177	0.01464611	1.041549	0.0219573	0.9592969	0.4649863	0.9016452	0.4466548	0.9545158	0.3881689	1.062879	0.009185231	0.8697903	0.4158043	0.9197511	0.4714719	0.9790036	0.01186912	1.027189	0.01057572	0.9586803	0.4776495	0.9691103	0.01719884	0.9555872	0.4516	1.017765	0.01455219	0.9162281	0.4101762	1.001287	0.03596034	0.9063811	0.4369867	1.010551	0.02882236	1.024819	0.03687775	0.9439471	0.4045209	0.9332718	0.4334735	0.9560437	0.01388468	0.9840529	0.01134439	0.9621397	0.01326777	0.9560611	0.02642701	0.9058259	0.4116588	1.003031	0.0248667	0.9657104	0.02140403	1.001462	0.02714474	0.8746458	0.401614	0.9960654	0.02903768	1.010249	0	0.946786	0.009244903	0.9945976	0.006353769	0.9233183	0.3828235	0.963958	0.3931988	0.9864988	0.0096056	0.9869124	0.00796926	0.9700916	0.4146418	1.006719	0.01649333	0.8998868	0.4366325	0.9475467	0.01351476	1.032415	0	0.878979	0.407988	0.9751864	0.0115696	1.069132	0.02742862	0.9192806	0.3480868	0.9230198	0.4102232	0.8884534	0.3900146	1.003931	0.02199513	0.9810132	0.0230218	0.9862402	0.01771495	1.051814	0.03144603	0.9010019	0.4769993	0.9709904	0.007499362	0.9246881	0.393553	0.8975923	0.3783097	0.9903821	0.01392166	0.9964429	0.01162886	0.8613512	0.3704077	0.9120982	0.4268219	0.8578355	0.4309931	0.9447721	0.4404757	1.042109	0.02400453	1.024881	0.02062643	0.8556737	0.3835345	0.8767135	0.4458325	1.012497	0.02136247	1.00249	0.02625055	1.011514	0.009005476	0.9238082	0.3800272	0.9817536	0.01783335	0.9070866	0.4317929	1.033078	0.03324823
5379	solcap_snp_c2_40105	GOOD	chr01	0.7677546	0.7668763	0.7256678	0.661439	0.7835551	0.6713008	0.8165832	0.6870664	0.9110146	0.5068063	0.6529117	0.7866503	0.9306889	0.4936265	0.6043403	0.8107603	0.6346738	0.7882888	0.7066651	0.6525486	0.7527791	0.6655207	0.7540314	0.682378	0.561918	0.8120548	0.7847884	0.6246457	0.8821644	0.4841456	0.7033896	0.6570728	0.9238389	0.4780958	0.7684736	0.6290404	0.5864041	0.7791535	0.7990316	0.6462338	0.7432824	0.6819176	0.9379697	0.5091013	0.3574096	0.9084768	0.761268	0.6464608	0.7548711	0.6884671	0.4879255	0.8435434	0.6010931	0.7857772	0.7492264	0.7388217	0.5823652	0.7660589	0.7968929	0.6610622	0.6265666	0.8173062	0.5902063	0.7826647	0.7900564	0.6653663	0.5842375	0.8176491	0.7956297	0.6691958	1.267769	0.8674737	0.5755274	1.261877	0.5279745	0.7384654	0.7472278	0.6620788	0.9328359	0.4479081	0.7987711	0.6678122	0.6511546	0.8031685	0.9887594	0.5008273	0.7846095	0.6618327	0.7966338	0.6306665	0.9521853	0.4787666	0.8564981	0.6846548	0.7784632	1.027576	0.6042321	0.7767997	0.8131723	0.6536382	0.9314108	0.5067965	0.7805048	0.642849	0.7568552	0.6605657	0.7870023	0.6404248	0.5856792	0.807941	0.6331676	0.8044046	0.772473	0.6609915	0.7650878	0.6569035	0.8184406	0.6566412	0.7382098	0.6500393	0.7956736	0.6655477	0.6335479	0.7831793	0.5980438	0.8619408	0.9302806	0.496947	0.5646743	0.7808971	0.6198145	0.7941784	0.7726379	0.6498243	0.758284	0.6494496	0.7462499	0.680963	0.7710364	0.6536869	1.108326	0.1477398	0.8172017	0.6424045	0.8212147	0.6493174	0.8323883	0.449228	0.558012	0.762898	0.7848181	0.6573361	0.819191	0.6920957	0.8167123	0.6558911	0.7504235	0.6617401	0.5806748	0.7494211	0.7094514	0.6671299	0.3064333	0.9960409	0.543514	0.7390008	0.6181496	0.7926532	0.5307663	0.8050999	0.7635015	0.6502827	0.7136785	0.6480066	0.8076682	0.6527854	0.7300236	0.6271406	0.845513	0.4370506	0.7858151	0.6410783	0.7230341	0.6444831	0.7992378	0.652907	0.557686	0.806721	0.9417738	0.4757662	0.7084688	0.7009836	0.5525802	0.7995957	0.8076524	0.7023662	0.707795	0.6343755	0.7255787	0.6675941	0.8673597	0.6640626	0.8179571	0.7094492	0.7995002	0.6732423	0.9516802	0.4693408	0.9827636	0.5333393	0.3649974	0.9343995	0.6409209	0.7846429	0.3555805	0.9279994	0.6113931	0.789441	0.742483	0.6916344	0.6507102	0.8727852	0.9508741	0.5318316	0.7110615	0.6710572	0.8128861	0.6932622	0.9558881	0.5027184	0.5768384	0.8042278	0.7849472	0.6975004	0.9738489	0.5317792	0.6565594	0.7956846	0.8033551	0.6810458	0.5818521	0.794516	0.7344818	0.6129718	0.5931296	0.748579	0.7845188	0.641687	0.5700634	0.7680963	0.9586497	0.4660579	0.9379008	0.4447901	0.7505214	0.6751862	0.5556458	0.7696594	0.756057	0.600566	0.7695116	0.6186079	0.7762985	0.6148379	0.5673566	0.7499917	0.7347829	0.6891549	0.8015696	0.6476057	0.7712555	0.6551651	0.5859491	0.7798173	0.6119232	0.7411748	0.3823617	0.8637941	0.9433383	0.4830647	0.6082007	0.7553141	0.8070064	0.6663957	0.6051885	0.7684672	0.5959707	0.7394897	0.9492301	0.4534763	0.6236861	0.7576699	0.6473933	0.7991327	0.799135	0.6580517	0.5955944	0.753903	0.7480777	0.6392994	0.771608	0.6155063	0.7591655	0.6499369	0.5315834	0.8224701	0.5779333	0.7901071	0.346384	0.8277776	0.7682157	0.6457362	0.7739637	0.6353016	0.9454623	0.4945356	0.3140053	0.9141235	0.3169658	0.8710903
5380	solcap_snp_c2_40112	GOOD	chr01	0.02700819	0.8907894	0.00186862	0.8449094	0.4559994	0.6512221	0.3432849	0.6246397	0.3428788	0.6893609	0.3651935	0.646717	0.004136148	0.8299423	0.004442288	0.8139246	0.3772421	0.6550828	0.01256074	0.8245036	0.352555	0.6877612	0.3451153	0.6845692	0.3451805	0.6992353	0.3515894	0.6670601	0.339632	0.6794872	0.007989749	0.8004255	0.004290655	0.8335103	0.3747806	0.6739955	0.007241313	0.7809836	0.3691257	0.6584485	0.3624991	0.6961789	0.3299488	0.6948663	0.3640359	0.6788043	0.3447779	0.6622326	0.01333348	0.8515066	0.3260656	0.6919948	0.3661876	0.6629529	0.0191527	0.8901901	0.008920404	0.7920505	0.008884107	0.8383696	0.372536	0.6721963	0.3634559	0.6449919	0.3653066	0.6537876	0.005761553	0.8224983	0.3671201	0.6668627	0.2974565	0.7092848	0.5550422	0.8667186	0.3618413	0.6403187	0.3652493	0.6765533	0.3699221	0.6816691	0.009466579	0.8236763	0.3448989	0.6808735	0.007024897	0.8273854	0.3662029	0.6151037	0.3709261	0.6675889	0.009371459	0.8186475	0.3907795	0.7032176	0.009195277	0.7751519	0.001241137	0.8244177	0.01372887	0.8990851	0.0103044	0.8214952	0.01470186	0.8901924	0.3249609	0.6631125	0.3899411	0.7037969	0.3491827	0.6955795	0.3616887	0.6999525	0.005513634	0.8257063	0.008364503	0.8727043	0.3844883	0.662127	0.3654015	0.6582654	0.3398918	0.6890422	0.3288502	0.6538693	3.63E-05	0.8503141	0.339885	0.6713541	0.3730501	0.6793538	0.3421136	0.665337	0.00714959	0.8289633	0.3527002	0.6659218	0.005001304	0.8215439	0.006269974	0.7811312	0.003103922	0.8586371	0.3800131	0.6799976	0.3739609	0.678817	0.001981372	0.8112519	0.3530261	0.6877986	0.3568203	0.7020034	0.4006681	0.7019234	0.3782832	0.7386881	0.3540981	0.7019843	0.007082006	0.8517443	0.01218176	0.8356017	0.2413497	0.4336192	0.3550172	0.6838008	0.3634602	0.6550972	0.36917	0.6950691	0.3488736	0.6834759	0.3459087	0.6757483	0.3562039	0.6753573	0.3575817	0.6824744	0.3463132	0.6444576	0.01347198	0.8314224	0.01003592	0.8449174	0.3739767	0.6653788	0.354588	0.7029015	0.009271445	0.8110344	0.3406043	0.6952987	0.3498563	0.6713454	0.009206816	0.8330889	0.3569222	0.6480399	0.006501008	0.8651849	0.3794755	0.7144256	0.008754094	0.8706967	0.3629069	0.6929999	0.009488184	0.8920192	0.3825626	0.6938484	0.4006741	0.698001	0.3907665	0.6951867	0.3871628	0.679115	0.3719531	0.6740655	0.0151762	0.8514261	0.006525623	0.8827207	0.0142308	0.8580636	0	0.8374008	0.008408134	0.8742307	0.01030178	0.8658509	0.3673277	0.671335	0.371473	0.7251723	0.01183166	0.8642279	0.3822539	0.6653234	0.01217678	0.8474817	0.3634706	0.6898499	0.01998102	0.8242504	0.3774143	0.6639414	0.3703174	0.6736073	0.3879707	0.6808808	0.00592133	0.81988	0.3545583	0.6648021	0.0128691	0.8568697	0.3612381	0.6847384	0.3755632	0.6770461	0.0189474	0.833886	0.3401422	0.634394	0.3362413	0.6460088	0.355992	0.6616367	0.3606179	0.6544128	0.01184544	0.8567028	0.348482	0.6644324	0.361878	0.6592259	0.3483207	0.6345561	0.366033	0.7126515	0.3459219	0.63529	0.00629796	0.8110647	0.3666756	0.6555806	0.3597961	0.6553748	0.3266715	0.6636002	0.3835074	0.6934247	0.3593845	0.6518435	0.375706	0.6893082	0.007394093	0.8092253	0.3736366	0.6616017	0.3668903	0.6653431	0.3493573	0.6699267	0.356627	0.6852158	0.3688265	0.6607627	0.3898014	0.6407351	0.003481939	0.8197906	0.003452054	0.7975818	0.3553383	0.6676455	0.6196879	0.5047319	0.8709098	0.3007971
5381	solcap_snp_c2_40131	GOOD	chr01	0.5269067	0.5061026	0.5845563	0.6136177	0.5821459	0.6365867	0.5894101	0.6658774	0.7626061	0.3772855	0.2945751	0.6743911	0.7348816	0.4732396	0.3225067	0.7643892	0.342649	0.7424288	0.5515081	0.6577844	0.5534852	0.643777	0.5817322	0.6369169	0.3674314	0.765577	0.5999377	0.6176698	0.7538655	0.3784721	0.5547949	0.5898118	0.7672388	0.4666734	0.5002095	0.5666083	0.3176466	0.7455585	0.5268893	0.5695814	0.5988437	0.6372903	0.7566956	0.383466	0.03207823	0.9293364	0.6090752	0.5667658	0.588539	0.6347867	0.2667805	0.8424537	0.3706867	0.8053436	0.4953176	0.6021211	0.323828	0.775416	0.5756846	0.6892023	0.3982623	0.7851987	0.3184054	0.7728648	0.5043034	0.5552675	0.3174313	0.7610794	0.5643005	0.6271869	0.7728173	0.7175815	0.05293414	1.224677	0.3698539	0.7525502	0.6184517	0.5767672	0.6697164	0.3348287	0.5721731	0.5886204	0.3724322	0.7259924	0.751141	0.4326223	0.5403541	0.5121846	0.5836722	0.5376735	0.7229686	0.424024	0.5198973	0.5079026	0.3919386	0.8500824	0.359918	0.7734542	0.5330012	0.6304644	0.7221788	0.4630678	0.4841952	0.5932079	0.5689321	0.6359048	0.5286389	0.5754873	0.3703265	0.7691689	0.3805574	0.7564059	0.5084519	0.6010078	0.5449485	0.6070061	0.5335056	0.558836	0.5257106	0.5524468	0.5726302	0.6397759	0.3793218	0.7749157	0.3353626	0.844713	0.7353753	0.3819326	0.3928145	0.7490294	0.3569287	0.799461	0.5127367	0.556204	0.6292903	0.5778708	0.5355104	0.6328173	0.5213774	0.6120031	0.8761788	0.04043216	0.5490959	0.5834765	0.5704131	0.5861003	0.7184049	0.4424628	0.3319106	0.7730897	0.5964784	0.563787	0.5676716	0.5269242	0.5748765	0.6052856	0.5784475	0.5592223	0.3078281	0.7882434	0.5186813	0.641159	0.02784278	0.878314	0.3507536	0.731675	0.3123	0.7772073	0.3800118	0.7560273	0.5602373	0.6021615	0.5863784	0.6229652	0.6322919	0.5584973	0.5955472	0.5566748	0.7186924	0.349406	0.5468206	0.5643042	0.5513183	0.6117129	0.5630598	0.5228498	0.3546322	0.7773594	0.6989004	0.4190516	0.5603804	0.6256293	0.3709175	0.7279016	0.5244901	0.5917605	0.5809743	0.534966	0.5949093	0.5866171	0.5541424	0.5812783	0.5627057	0.5993257	0.5659363	0.5320124	0.6485756	0.414254	0.7441819	0.3791474	0.01194693	0.8806858	0.3262014	0.7405989	0.02082251	0.871851	0.3373138	0.763123	0.5516124	0.6150322	0.2781589	0.7257369	0.681044	0.4368515	0.5665035	0.6011234	0.556493	0.5901397	0.6932362	0.4257958	0.3219362	0.7265086	0.5396321	0.6002701	0.7323768	0.4627301	0.3516397	0.719658	0.5303893	0.6237571	0.3172402	0.698942	0.5078446	0.6160743	0.3480443	0.7301541	0.5431316	0.5975981	0.330631	0.7057002	0.7053429	0.4287155	0.6972508	0.3296044	0.5378011	0.5800918	0.3591747	0.7745575	0.5308987	0.5220122	0.4978245	0.595681	0.5117829	0.5592257	0.3155978	0.7166414	0.5345949	0.533472	0.557834	0.5997819	0.5349651	0.5918339	0.3074101	0.7118018	0.300919	0.717872	0.01886697	0.842263	0.6590618	0.3363104	0.3246239	0.7486478	0.5552284	0.6697312	0.3263902	0.7042487	0.317288	0.737195	0.6584311	0.3373932	0.3326377	0.7124888	0.344658	0.7359993	0.5728481	0.5405949	0.3060997	0.7736471	0.5509874	0.5262864	0.5150917	0.4899888	0.5545269	0.6109584	0.3541661	0.7698453	0.3199329	0.7145749	0.01885464	0.8943419	0.5439851	0.5721529	0.5206664	0.5629127	0.7271988	0.3721035	0.02166005	0.9171659	0.01683703	0.8321027
5382	solcap_snp_c2_40155	GOOD	chr02	0.4608448	0.2334013	0.5458537	0.3402916	0.5993364	0.3600675	0.4715529	0.2349324	0.728828	0.2217718	0.4654949	0.3346625	0.359647	0.4489305	2.63E-05	0.504809	0.4702502	0.283794	0.823178	0.02319134	0.5439081	0.3058725	0.5611232	0.3388324	0.716679	0.2158861	0.5810173	0.349747	0.5239548	0.4030742	0.3811343	0.4319045	0.2724213	0.4448124	0.253672	0.41939	0.4765517	0.3211253	0.5082169	0.3289539	0.3779369	0.4393563	0.5620977	0.3488046	0.5456951	0.3270983	0.698406	0.210716	0.5443798	0.3221751	0.4985183	0.3970078	0.6936259	0.1742486	0.3633354	0.325747	0.4712833	0.3153642	0.7049245	0.2027107	0.7375678	0.2320908	0.5846201	0.1970031	0.6105067	0.1633216	0.001503525	0.4767408	0.4483398	0.2807617	0.4739624	0.3913994	0.6282542	0.1911972	0.5806783	0.3167418	0.7199814	0.195317	0.5030198	0.317863	0.6478177	0.1838776	0.602625	0.3428312	0.6017238	0.1741986	0.4405767	0.2974015	0.6507889	0.1774841	0.4080674	0.2477926	0.2992901	0.3001764	0.7826981	0.2626314	0.364013	0.4633544	0.2942758	0.4403541	0.5835372	0.3415093	0.2849449	0.4314344	0.5603239	0.3101604	0.4204462	0.3724429	0.3937972	0.456067	0.3642335	0.4553503	0.6303521	0.1734461	0.4909442	0.3452743	0.2847933	0.4240604	0.4496949	0.2695511	0.7072927	0.2073438	0.6089624	0.3486961	0.4883814	0.4260814	0.6072877	0.3488495	0.5964317	0.3547058	0.3843792	0.4772006	0.4728372	0.3163249	0.7193944	0.2229461	0.2174918	0.34062	0.437654	0.2898048	0.5733351	0.3447057	0.5688033	0.1892681	0.4314207	0.2860304	0.5813677	0.3313383	0.5746263	0.3207811	0.351376	0.485439	0.6133345	0.1848384	0.4892375	0.3144132	0.6936246	0.1930658	0.2783092	0.4180677	0.5705108	0.3467173	0.226803	0.2676338	0.5599977	0.3008769	0.5686204	0.1589458	0.7056574	0.201652	0.577577	0.3235609	0.5609504	0.3448774	0.6238171	0.3507122	0.5921264	0.3391102	0.7920762	0.01228523	0.4865601	0.3109007	0.5786569	0.3253992	0.6064754	0.1951993	0.3999065	0.4323759	0.4943217	0.2408693	0.5934456	0.338349	0.3538723	0.4305714	0.476196	0.1308317	0.3550388	0.4281935	0.3762191	0.3893678	0.6395198	0.2054086	0.2817084	0.4691298	0.3146027	0.439476	0.4872696	0.3165481	0.5030251	0.3378092	0.4748129	0.3303187	0.6599683	0.1997168	0.2998522	0.4547797	0.6328401	0.2001248	0.2773626	0.4009146	0.3153241	0.3067929	0.4829023	0.3197247	0.3745533	0.4287536	0.606336	0.1866598	0.2853144	0.4514506	0.4379627	0.3350493	0.6356585	0.1938908	0.2758867	0.4474629	0.4809024	0.3297172	0.6694486	0.227342	0.708857	0.03096125	0.4778931	0.3012109	0.5062997	0.3245607	0.2808269	0.4166501	0.2724132	0.4229316	0.6448586	0.2000084	0.4908054	0.3083065	0.4870029	0.3128008	0.5697523	0.33947	0.2740994	0.4318546	0.4858809	0.3452212	0.4855083	0.3106545	0.06113967	0.5006557	0.4872725	0.347393	0.6227852	0.1953905	0.6266032	0.194382	0.7562941	0.02839041	0.283522	0.4296388	0.2487674	0.4190739	0.4853301	0.357778	0.482064	0.3344401	0.4492789	0.34565	0.4648305	0.3283577	0.2753486	0.4113365	0.01584138	0.5052062	0.4427593	0.3770905	0.4784594	0.3298353	0.5175419	0.2181888	0.4764316	0.3075591	0.4947563	0.306581	0.2693559	0.4247919	0.7516009	0.0158042	0.3652628	0.4391229	0.2659867	0.4256474	0.4730815	0.3194221	0.6169571	0.199681	0.6353614	0.1975282	0.273454	0.4013243	0.6261326	0.2401183	0.2801193	0.4175957
5383	solcap_snp_c2_40167	GOOD	chr02	0.7510863	1.00205	0.5995347	0.8708779	0.6092187	0.9772323	0.5180852	0.8824736	0.01042762	1.152904	0.05512454	1.224692	0.8374194	0.7990608	0.9024999	0.7784164	0.8704501	0.7747054	0.0335625	1.181851	0.5889096	0.9897289	0.03032238	1.139449	0.03473457	1.169018	0.03620457	1.183221	0.5127105	1.00319	0.8579112	0.7296292	0.5677581	0.9152376	0.5502328	0.9540061	0.04015023	1.200665	0.5737832	1.007604	0.8764292	0.8344074	0.5262911	0.9517354	0.526988	0.9173344	0.5628197	0.9291137	0.5680896	0.9382734	0.7139988	0.8736413	0.5896956	0.9297783	0.5924657	0.9777938	0.5343505	0.9229216	0.5455554	0.9364769	0.03677894	1.176966	0.04233713	1.138938	0.6085511	0.9818783	0.8724537	0.7722089	0.8375315	0.7428183	0.5858089	0.8133913	0.7011651	1.252721	0.5743027	0.9448531	0.5683095	0.9546192	0.8350521	0.7311859	0.5895686	0.9138963	0.5426642	0.9537269	0.03534598	1.145838	0.04189033	1.153088	0.6033887	0.8505952	0.8815021	0.7517464	0.9925045	0.8336105	0.0645881	1.129575	0.5260549	0.9815961	0.8378294	0.8498134	0.02841846	1.190315	0.5226778	0.9802315	0.551798	0.9427318	0.0287608	1.114905	0.8644632	0.7935141	0.5231501	0.970641	0.58059	0.9659225	0.5798917	0.9192134	0.8174819	0.7480053	0.8002179	0.7969641	0.03646558	1.157648	0.78102	0.7841208	0.574621	0.9772686	0.5433108	0.9763058	0.03895603	1.197774	0.5491257	0.9330308	0.5702164	0.9449939	0.02685191	1.113493	0.5427594	0.9667477	0.03750151	1.208926	0.03369522	1.161234	0.0402234	1.153792	0.02686919	1.123944	0.5540476	0.9489604	0.03965039	1.189222	0.7900957	0.8305505	0.5499583	0.9794167	0.585138	0.9418863	0.5333865	0.9588886	0.7874608	0.7863809	0.5167113	0.8888506	0.612298	0.9847391	0.5330109	0.9305056	0.5476329	0.9334834	0.02890744	1.166408	0.5528237	0.9763036	0.5599906	0.8896433	0.5699403	1.014005	0.5462046	1.00033	0.03752541	1.176511	0.5705119	0.9514648	0.03015885	1.123809	0.03577394	1.145714	0.5727289	0.9401529	0.5456665	1.013474	0.03439242	1.219357	0.7999947	0.7800004	0.4822144	1.012424	0.557186	0.9351978	0.875055	0.6775101	0.56503	0.9522622	0.5305144	0.9550778	0.8680249	0.7507704	0.830714	0.7003772	0.03254488	1.135883	0.03430129	1.136082	0.5906309	0.9460397	0.5830974	0.9507419	0.03928983	1.160758	0.5367241	0.9731315	0.5898502	0.9999633	0.8758827	0.7234474	0.5650828	0.9776454	0.5427355	0.9555154	0.5505679	0.9738847	0.03142358	1.171231	0.5874743	0.9351738	0.577816	0.9505548	0.527051	0.9251902	0.03748682	1.15885	0.04990322	1.189275	0.9105644	0.7374902	0.6134387	0.9052474	0.8330374	0.716163	0.8958332	0.651375	0.0332097	1.131072	0.6023961	0.9297109	0.8483794	0.7809092	0.5667835	0.9782864	0.8802367	0.7454988	0.5804033	0.9468938	0.8647771	0.7587114	0.8724875	0.8115937	0.5964441	0.9619958	0.5638114	0.9622493	0.04042232	1.169372	0.05420399	1.158708	0.8971244	0.7168805	0.5631866	0.9101688	0.6168751	0.9509123	0.03429326	1.184252	0.03611238	1.162276	0.0332859	1.171461	0.8696664	0.7530553	0.5540746	0.9333695	0.5393228	1.033895	0.05693261	1.171642	0.0434541	1.153457	0.5668203	0.9397853	0.8693745	0.6964588	0.8496101	0.842179	0.04790518	1.16329	0.5544115	0.9461876	0.8454137	0.7679918	0.5581794	0.9965101	0.03809344	1.224669	0.04368376	1.261523	0.8866876	0.8115525	0.4463844	1.001546	0.8292022	0.8099498
5384	solcap_snp_c2_40168	GOOD	chr02	0.5555001	0.9542496	0.4418746	0.8794622	0.06849555	1.059045	0.01932845	1.18874	0.6549675	0.7052784	0.03378429	1.072401	0.03780038	1.030148	0.02674759	1.071683	0.38986	0.8997365	0.02461421	1.047384	0.3947268	0.9284814	0.4166875	0.8941347	0.4432838	0.8934501	0.02900934	1.036299	0.3832086	0.9233209	0.4142868	0.8427327	0.02190976	1.044528	0.0175109	1.080269	0.4424411	0.8836668	0.03864425	1.064603	0.02218821	1.062827	0.3981442	0.9049218	0.4114587	0.8969702	0.4040109	0.8571287	0.4313949	0.8858908	0.02300216	1.07099	0.4124743	0.8471602	0.3495071	0.9324183	0.02770031	1.062842	0.3771473	0.8482276	0.4325393	0.8644431	0.4072216	0.8853738	0.401437	0.9252482	0.01677485	1.06928	0.3250481	0.8725511	0.02689685	1.371927	0.04186105	1.318365	0.02449675	1.077186	0.408532	0.8938458	0.3601693	0.8758987	0.3905868	0.8740309	0.0289261	1.061316	0.4013287	0.8435104	0.4108667	0.8751237	0.6599253	0.7107897	0.3863258	0.9125357	0.02803472	0.9922153	0.5266646	0.9788517	0.02317529	1.055272	0.03088981	1.014279	0.4197797	0.8789822	0.02676171	1.091992	0.4071461	0.8732183	0.4090118	0.8639186	0.019443	1.039116	0.02674488	1.044485	0.4052377	0.9397067	0.3989886	0.8827418	0.02675678	1.042455	0.03015421	1.066885	0.3871135	0.8699239	0.02089446	1.029827	0.1727148	1.063706	0.02542857	1.037735	0.02354525	1.047147	0.4330139	0.8619729	0.4026161	0.9127194	0.6662975	0.7125203	0.02283394	1.070156	0.0281131	1.068983	0.02029657	1.055293	0.358414	0.925866	0.3737109	0.8373784	0.3869967	0.9074398	0.4106897	0.8886168	0.02254177	1.035123	0.04272149	1.016455	0.0583001	1.050337	0.3761751	0.8561847	0.02626468	1.077256	0.4295454	0.9026	0.02461556	1.074195	0.4113543	0.8491603	0.3679835	0.9353046	0.4239331	0.8747637	0.02502637	1.069643	0.4192132	0.8652719	0.4049371	0.8325154	0.4185238	0.918031	0.3942706	0.8767284	0.376049	0.909285	0.4126105	0.8988625	0.6445777	0.7451544	0.01732076	1.052994	0.3676953	0.9672189	0.0249678	1.070609	0.01752921	1.013757	0.02005914	1.056024	0.02074724	1.04212	0.4382452	0.8705482	0.3821149	0.9138404	0.02766571	1.033764	0.02178375	1.04719	0.3875624	0.9295064	0.4287708	0.8376412	0.391842	0.8479562	0.4205955	0.9661266	0.02862956	1.05028	0.4060931	0.840414	0.03532169	1.066633	0.03673152	1.044224	0.3685154	0.8974439	0.03012382	1.075773	0.02482928	1.059774	0.02917058	1.053059	0.3659868	0.8292946	0.3897034	0.8677593	0.02349255	1.068839	0.02628654	0.9856192	0.43821	0.8902428	0.3584914	0.8952939	0.4105358	0.9231257	0.392522	0.887628	0.02442576	1.029469	0.3631607	0.8597316	0.4252788	0.8695394	0.403008	0.8734564	0.02756495	1.042267	0.4045859	0.9022651	0.02492962	1.106288	0.4288651	0.8859518	0.3781075	0.887808	0.04157613	1.100367	0.04446711	1.092353	0.3606113	0.9180563	0.3948692	0.8664978	0.3877957	0.9023885	0.3965451	0.8609351	0.3876009	0.8746461	0.4137786	0.9040552	0.3851882	0.8729668	0.3757244	0.8729866	0.02301726	1.02574	0.0264232	1.0803	0.02379014	1.048559	0.03226732	1.113527	0.3945882	0.8793349	0.02737263	1.03372	0.4183501	0.932398	0.3935929	0.8915551	0.02849164	1.102367	0.02797644	1.044554	0.02350811	1.090633	0.02564427	1.066164	0.03436312	1.08373	0.3718893	0.8776348	0.02626923	1.100556	0.0236433	1.064725	0.03134686	1.071077	0.02925571	1.075376
5385	solcap_snp_c2_40169	GOOD	chr02	1.15177	0.02512163	1.043174	0.01825685	0.9268895	0.6254709	0.6793052	0.4960945	0.933362	0.6246406	0.9395674	0.6260647	0.9855075	0.5989535	1.136759	0.02007203	0.8812624	0.6643369	0.9606193	0.5705559	0.962082	0.6199129	1.128538	0.02339724	1.129907	0.01257619	0.987615	0.6091073	1.228516	0.02518855	1.12506	0.01870863	1.046008	0.01308341	1.117017	0.02312663	1.15551	0.02123092	1.011998	0.6281214	1.147108	0.0103854	0.9633276	0.5970777	0.9192287	0.6028326	1.192988	0.01781781	1.113412	0.01132773	0.9148375	0.6544657	1.204046	0.02783754	1.206213	0.06583976	0.8803383	0.6049501	0.993594	0.6491194	1.01105	0.6109849	1.159397	0.02433148	0.9039602	0.6102684	1.035013	0.01570113	0.813793	0.6380117	0.7656505	0.01481303	0.7358547	0.4316075	1.114618	0.01819403	1.029702	0.6358357	0.8672014	0.6527287	1.087263	0.01875438	0.9894172	0.606612	1.113509	0.01874767	1.154379	0.0278414	1.197052	0.02773129	1.038462	0.01815672	0.8117774	0.01329549	0.02135532	0.02131651	0.9379098	0.5994572	0.9674137	0.630423	1.110859	0.02197118	0.8614501	0.631542	1.135223	0.01147535	1.100615	0.01904996	1.143701	0.0193442	0.9420139	0.6067996	0.9198157	0.6243982	1.149833	0.02408138	1.077471	0.01988427	0.8554782	0.6007212	0.9895419	0.6349736	0.9480379	0.625349	0.8013891	0.8238896	0.976729	0.6404885	1.173518	0.02523864	1.165029	0.01896065	1.165558	0.0252938	1.143279	0.01681691	1.057725	0.01652795	1.174143	0.02809259	0.9816043	0.5940251	0.9050524	0.6153647	1.066921	0.01857346	0.8747543	0.6080009	1.006873	0.6365312	0.9761927	0.6658764	1.054261	0.6223426	1.006427	0.5815605	1.000553	0.644575	0.7627145	0.5970908	1.237563	0.01703959	1.221305	0.009112224	0.9258586	0.5971321	0.871528	0.6149621	1.14739	0.009947279	1.006812	0.5948535	1.186881	0.02383493	0.8321454	0.5311379	1.027069	0.6370698	1.004606	0.5766984	0.7957051	0.5838398	1.164594	0.02498367	0.8418411	0.6243186	1.194958	0.01687636	1.221355	0.02256883	0.9984639	0.6270534	0.9349069	0.6267172	0.8707523	0.6107052	1.223186	0.02354574	1.110088	0.01317202	1.019382	0.6242694	1.206856	0.02362419	1.170401	0.03169236	1.153991	0.02081113	1.193763	0.02007979	1.152045	0.02009116	1.004854	0.6140493	1.227317	0.02212104	1.220189	0.02014544	1.171776	0.0311553	1.070334	0.6019872	1.221751	0.04798431	1.125493	0.01985473	1.041745	0.6054624	0.9538999	0.5972555	1.17561	0.02454009	1.257665	0.02032394	1.204442	0.01844486	1.191261	0.01543099	1.211942	0.02643432	1.043616	0.56492	1.146694	0.01926643	1.186589	0.03003356	1.072721	0.01757819	1.087991	0.01349982	1.167439	0.02105803	1.143488	0.02053462	1.15334	0.02631407	0.9725577	0.6213778	1.132597	0.02065473	1.217249	0.02659049	0.8930882	0.6135996	1.145272	0.06050093	1.169455	0.05098525	0.9074039	0.5652946	1.152992	0.02194286	1.008446	0.5633196	1.108113	0.02434714	1.169374	0.02071788	1.099251	0.02328429	1.151825	0.01676699	0.9016132	0.6027951	1.185547	0.01304461	1.113195	0.01979363	1.198823	0.0348714	1.054531	0.5546538	0.8914174	0.5900447	0.7793332	0.6259664	0.8588287	0.5916585	1.109493	0.02015799	0.8963756	0.6114712	0.9551778	0.5443572	0.9816781	0.6099858	1.110973	0.01703316	0.9200693	0.5472013	0.9431433	0.5585935	0.9726304	0.53304	1.087556	0.02631511	0.3475199	1.018294	0.8425696	0.5945904
5386	solcap_snp_c2_40170	GOOD	chr02	1.108577	0.7565629	1.069163	0.647964	0.9290205	0.870584	0.8835288	0.7673563	0.58864	1.069255	1.183808	0.7233242	0.8976517	0.8752488	1.002846	0.8469649	0.5928246	1.034341	1.238444	0.5415833	0.9189028	0.9348074	0.9935904	0.7303044	1.058501	0.7280445	1.117713	0.7003198	0.9960856	0.8192647	0.5673285	1.040251	1.099518	0.6306514	1.107527	0.6476886	1.098776	0.671558	1.140564	0.7556421	0.7716201	0.8964621	0.8894191	0.8530398	0.5572543	1.033748	1.098207	0.7076907	0.8666549	0.8738016	0.9237267	0.8576638	1.067287	0.7139234	1.081855	0.6981115	0.9340228	0.8474481	0.8852372	0.91482	0.7574463	0.9052764	1.286104	0.4713138	0.9445863	0.8570417	0.9335355	0.7530814	0.624543	1.030178	0.7889903	0.5610447	0.7464505	0.502045	1.063424	0.6817713	0.8591368	0.901715	0.5334191	1.033467	1.141736	0.6446764	0.8902937	0.8646569	1.128055	0.6655651	1.090231	0.6858156	0.943432	0.8402085	1.061386	0.8240767	0.5094919	0.5195788	0.009843529	0.001830192	0.8029941	0.8764214	0.9485028	0.8766353	1.072719	0.6509226	0.8735262	0.8549078	0.8081235	0.8690974	1.156829	0.6581354	0.8575026	0.8701428	0.837615	0.8815403	0.8975773	0.8847488	1.051055	0.6472391	1.103258	0.6666617	0.8450733	0.9049467	0.8811874	0.8769791	0.8980672	0.8701782	0.7742325	0.9317472	0.8617858	0.8580737	1.227443	0.4964478	0.8457102	0.8569058	1.096569	0.6367081	0.9349373	0.8500234	1.124276	0.6510324	1.289384	0.4993433	1.075038	0.7093797	1.091089	0.7156542	1.082192	0.6359057	0.5912178	1.032162	0.8238048	0.8590114	0.845152	0.8017083	1.157218	0.7163965	0.9420351	0.8361165	0.836384	0.8818755	0.487749	0.9996508	1.069896	0.7001137	1.118011	0.7106714	0.5128939	1.037369	0.9219847	0.8713835	0.9895627	0.6786642	0.8156477	0.8623399	0.9918899	0.702055	0.5134767	1.067842	0.8110114	0.8710482	1.066277	0.6812403	0.5943971	0.9878875	1.083687	0.72222	0.5646735	0.9881176	1.051586	0.7039161	1.170597	0.761637	0.9821463	0.7205968	0.7956313	0.8659017	1.11577	0.7456344	1.034207	0.6702213	0.5349472	0.9905946	0.9790635	0.8544087	1.225043	0.4869136	0.9389538	0.7596635	0.9136751	0.7953792	1.087874	0.6439705	1.096499	0.6545408	0.9316782	0.8523601	1.128093	0.6610851	1.104295	0.6164331	1.151466	0.6469631	1.158695	0.7294616	0.9537041	0.8727739	0.9721373	0.7123215	1.055521	0.6737593	0.8285148	0.8073324	1.083779	0.6483955	1.11026	0.6597683	1.141297	0.6505901	1.138784	0.6339042	1.067037	0.6544929	1.115596	0.7171995	0.9165804	0.8461782	1.078918	0.667661	0.8668902	0.8005272	0.6367975	0.9314438	1.109259	0.6377013	0.9270659	0.806994	1.076706	0.6551023	0.8358124	0.8637035	0.9422339	0.7747417	1.168413	0.6543519	0.6182795	1.022081	0.9430419	0.8130834	1.259094	0.4892536	0.9253378	0.8191099	1.091588	0.6865644	1.09181	0.6980892	0.6138896	0.951861	0.9922948	0.7990348	1.131632	0.6811481	1.121688	0.6632555	0.8834761	0.8042581	1.249885	0.4270606	0.9793281	0.7626673	1.106173	0.6314074	1.129855	0.8023115	0.9136218	0.8498578	0.9967862	0.7496011	0.532519	1.006488	0.932874	0.790305	0.9990324	0.8339877	1.206613	0.5379609	0.8114488	0.8674174	1.133217	0.6525985	1.055189	0.6528651	1.059822	0.6879297	1.334078	0.5069005	1.105905	0.6705494	0.638801	1.005023	0.8795349	0.8136754
5387	solcap_snp_c2_40171	QUESTIONABLE	chr02	0.04204852	1.038676	0.07882845	1.007566	0.4743125	0.8974397	0.3567993	0.8641614	0.3755537	0.8760557	0.4058093	0.9125986	0.3953252	0.8682315	0.04886886	1.011084	0.4373675	0.8781388	0.3595998	0.8702096	0.3712774	0.8897789	0.03379129	0.9953242	0.03486893	1.030358	0.3605481	0.9217038	0.03434698	1.053801	0.03394182	0.9722781	0.04341467	1.030017	0.04542042	1.043835	0.03943997	1.035279	0.4347998	0.8989223	0.02389003	0.9860928	0.3639142	0.9212027	0.3575015	0.909349	0.02945166	0.9834525	0.03953424	1.009266	0.352871	0.8981135	0.02608727	0.9936916	0.0496961	1.085032	0.387737	0.9023752	0.3756797	0.8973434	0.3754087	0.860767	0.03830275	1.067911	0.4443761	0.9017112	0.04767663	1.017818	0.4121043	0.8886818	0.03212434	0.933781	0.5871708	1.122914	0.03748753	1.023245	0.3747739	0.8954591	0.4205052	0.8450777	0.03830366	1.002736	0.382432	0.9119931	0.04283593	1.033169	0.0472801	1.121547	0.03646891	1.023197	0.04317947	1.071061	0.06069048	1.024875	0.4577492	0.8281164	0.3779261	0.8215029	0.380905	0.8729823	0.03634955	1.027951	0.4290858	0.8954968	0.02761032	1.012602	0.02333287	1.016264	0.02397035	0.9900028	0.3701414	0.8875305	0.4300273	0.890191	0.03438405	1.014389	0.0380264	1.04506	0.4007277	0.8849306	0.3645965	0.8748041	0.3663892	0.865254	0.5201621	0.7763875	0.3623184	0.8474538	0.03195154	1.010548	0.03878554	1.004194	0.03910352	1.032866	0.03697193	1.023568	0.04560342	1.077578	0.03884096	1.064446	0.3618005	0.9166814	0.4131895	0.9000061	0.04463711	1.032119	0.3684124	0.8505105	0.3593644	0.907216	0.376762	0.8316272	0.4239646	0.9319792	0.3725568	0.9802855	0.3462036	0.8558248	0.4207094	0.839489	0.03281203	1.009576	0.03383398	0.9740909	0.3471563	0.8122103	0.4082191	0.9171519	0.0302581	0.9823784	0.3580945	0.82095	0.02860656	0.973366	0.3575408	0.90422	0.3273949	0.8032563	0.3621029	0.8638868	0.4199032	0.8635255	0.0302083	1.00527	0.4434443	0.8839192	0.02825985	0.9914038	0.04035294	1.093832	0.3494273	0.8729465	0.3459034	0.7929059	0.3766849	0.9448441	0.03359209	1.018997	0.03251632	0.9458425	0.4007592	0.9670916	0.05246088	1.082923	0.04853025	1.081385	0.03627612	1.016685	0.03862473	1.010934	0.03669365	1.051531	0.3952101	0.9064598	0.04844438	1.088656	0.04572035	1.097772	0.04377785	1.053392	0.3370565	0.9711396	0.05734119	1.053821	0.02714214	0.987422	0.3346794	0.942381	0.3959126	0.9093134	0.04966789	1.124762	0.04870856	1.062489	0.0327066	1.015613	0.04752361	1.086356	0.04753873	1.097712	0.353264	0.9606895	0.03941185	0.9955241	0.04338383	1.041237	0.04377087	1.065766	0.04978677	1.051704	0.0381108	1.015121	0.03454712	0.991389	0.04070401	1.001816	0.3503141	0.8433278	0.05499192	1.063372	0.06116518	1.098446	0.4282063	0.8674468	0.05777264	1.040093	0.05338484	1.05741	0.3606667	0.8937437	0.0439394	1.068128	0.357871	0.928121	0.04785293	1.027325	0.04715703	1.030862	0.04601602	1.100595	0.04751291	1.099464	0.3517435	0.9049585	0.04012026	1.016115	0.03620582	0.9776009	0.03512317	0.9874327	0.361688	0.9684674	0.3841415	0.8783486	0.4081067	0.8787141	0.4027388	0.8520871	0.05086366	1.037235	0.3632868	0.8454516	0.3479445	0.9143587	0.3331341	0.8490347	0.04590509	1.067493	0.3806044	0.8603309	0.3744775	0.8986487	0.3527422	0.9243523	0.04336709	1.049296	0.7278742	0.6144238	0.3962311	0.8600222
5388	solcap_snp_c2_40172	GOOD	chr02	0.9839497	0.4742941	1.036824	0.3805712	0.9929783	0.5765893	1.037392	0.5791741	0.4724998	0.8488002	1.066008	0.5047367	0.9447389	0.4984288	1.147451	0	0.8040669	0.7442591	0.9523783	0.4361012	0.869822	0.7346485	0.9393567	0.4102182	0.987725	0.4100976	0.9591593	0.4307383	1.154054	0.362175	0.9775092	0.4150154	1.052609	0	1.108835	0	1.06781	0.3653093	1.021961	0.540398	1.176241	0	0.738185	0.6978902	0.739072	0.6546583	0.9839624	0.3835898	0.9499905	0.4202796	0.9785128	0.4626967	0.9586564	0.4220699	1.124866	0.1872706	0.9522807	0.443837	0.7244834	0.6928949	0.78885	0.6250561	1.141318	0.3371728	0.752054	0.6948021	1.120397	0	0.7386133	0.6794512	1.776382	0	0.9913834	0.4050699	1.050831	0	0.8105329	0.7092363	0.7423459	0.7016485	0.9522864	0.3204262	0.9730079	0.4400516	0.9529675	0.3740255	1.048923	0.3880986	0.7920936	0.6080157	1.013636	0.3850882	1.260351	0	0.002383819	0.8711213	0.9424626	0.4741748	0.879729	0.5105225	1.02652	0.3634605	0.9518438	0.5020252	1.008723	0.3830806	0.9530612	0.3254786	1.135757	0	0.9195061	0.4850388	0.7931095	0.7340598	0.9618767	0.3583781	1.084475	0	0.940339	0.4803257	0.7756354	0.6987863	0.9098266	0.4672348	0.7297643	0.7622628	0.9856857	0.4560947	1.110845	0	0.9388731	0.4461507	0.9919508	0.3507364	0.825564	0.6273102	1.106044	0	1.154381	0	0.9621944	0.4353112	0.7852865	0.6723801	1.007334	0.3485996	0.7760163	0.6734709	0.7445188	0.6715113	0.9293321	0.4742936	0.9559546	0.4924318	0.9393874	0.4528087	0.7176989	0.681705	0.8316096	0.4893268	0.9472169	0.2863094	1.262679	0	0.7588657	0.6517158	0.822936	0.7073618	0.9318009	0.3943117	0.9165987	0.4671942	0.9166899	0.389216	0.8479269	0.6966974	0.8237175	0.6614565	0.8328698	0.6315861	0.7589802	0.6655018	1.009545	0.4344689	0.4331509	0.8185881	1.122644	0	1.228804	0.2862259	0.9897929	0.4681088	0.9789767	0.4543326	0.9435881	0.4405048	1.198795	0	0.9779149	0.4229744	0.7550655	0.6346897	1.068198	0	1.172429	0	0.9128359	0.3592544	1.030246	0.3695522	0.9988682	0.3648294	0.7972606	0.7152568	1.087841	0	1.027912	0.3939854	1.135618	0	0.9811812	0.2489452	0.9367214	0.3473018	1.101977	0	0.9145815	0.4152382	0.8745437	0.4961205	0.9076869	0.30615	1.000202	0.3537779	1.155006	0	1.091479	0	1.112049	0.3835132	0.8501838	0.6396865	0.9264928	0.3930416	1.066087	0.3782218	1.102462	0	0.9479862	0.34299	1.048666	0.3476959	0.9657903	0.3973449	1.156633	0	0.7572004	0.696116	1.068859	0	1.043688	0.3437656	0.7692065	0.7443376	1.137142	0.01729892	1.052015	0.002865181	0.7513711	0.626847	1.016462	0.3472828	0.7818626	0.6337852	0.9465052	0.3941828	0.9191578	0.3477647	1.003799	0.3753962	1.021263	0.3721911	0.7340591	0.6278622	1.079628	0	1.078366	0	1.03878	0.000159857	1.041478	0.4150355	0.7629113	0.6445264	0.807604	0.4763921	0.7324103	0.6774766	0.9586208	0.3789564	0.9773198	0.4775216	0.9506839	0.4076043	0.8769555	0.4343635	1.080513	0	0.9847433	0.4728593	0.8482144	0.6565824	0.9885521	0.436628	1.111867	0	0.3370147	0.8962239	0.8965639	0.4749562
5389	solcap_snp_c2_40236	GOOD	chr06	0.6435179	1.087967	0.4860702	0.9465969	0.1879733	1.180868	0.06758065	1.190719	0.4092819	1.097045	0.4673641	1.018062	0.0628498	1.137691	0.08225349	1.241338	0.08882036	1.278878	0.05989132	1.158979	0.06101856	1.211098	0.0659814	1.177998	0.4785031	0.9941024	0.07834377	1.193587	0.424417	1.063848	0.432658	0.9958647	0.07696539	1.197841	0.4550337	1.087412	0.5123196	1.041917	0.5786532	0.9852717	0.456567	1.082952	0.07165115	1.196879	0.06932376	1.197069	0.07738554	1.18588	0.4351611	1.057433	0.199097	1.153758	0.4585153	1.003845	0.5028885	1.078352	0.08131852	1.21314	0.0603945	1.102427	0.456421	0.9989632	0.08019387	1.176441	0.06454695	1.168024	0.0681555	1.232205	0.493497	1.029208	0.1146753	1.612362	0.6324018	1.361616	0.07913399	1.168579	0.4683619	1.033922	0.0798425	1.203049	0.07496005	1.206781	0.0795486	1.16216	0.07441876	1.197147	0.5014507	1.010601	0.07730722	1.178035	0.4696192	1.126145	0.1001053	1.180084	0.4303134	1.06945	0.4793862	0.9392547	0.5413238	0.9836131	0.06627285	1.199092	0.07356457	1.229387	0.07606416	1.228415	0.07243176	1.201729	0.06422663	1.141136	0.4914994	0.9424915	0.4690617	1.082725	0.4897909	1.031114	0.5048759	1.050095	0.07361352	1.250138	0.08380091	1.175429	0.4617162	1.04496	0.07725831	1.244667	0.07985349	1.192332	0.4750563	0.9533474	0.4536588	1.021141	0.4735149	1.017031	0.07535034	1.147938	0.06204009	1.253378	0.07328733	1.180183	0.4588656	1.06629	0.0815635	1.256944	0.07231017	1.259655	0.4304225	1.01595	0.4568418	1.039272	0.07271039	1.177872	0.512662	0.925725	0.1194046	1.207028	0.05249517	1.149037	0.07610615	1.213453	0.4517141	1.034184	0.5269843	1.070776	0.07087248	1.215232	0.07118266	1.297965	0.5043587	0.9690014	0.06938558	1.182083	0.06298896	1.169465	0.4636973	1.123214	0.4735406	1.044509	0.07174777	1.213277	0.4840532	1.019741	0.07457925	1.222886	0.5304774	1.032361	0.4857989	1.051544	0.06854662	1.269321	0.4221056	1.078165	0.4865979	0.9625865	0.05764217	1.272224	0.4512734	1.066625	0.4731606	1.021935	0.4966593	0.9801989	0.07732003	1.265489	0.08678338	1.218181	0.4464864	1.05079	0.08342706	1.154977	0.4982284	0.993156	0.08108979	1.201864	0.4814228	0.9862479	0.06683324	1.190398	0.4923269	0.9443904	0.5061153	0.9803297	0.4829313	1.037016	0.4858816	0.9743763	0.0626059	1.219027	0.4516339	1.052814	0.06560455	1.169602	0.08070565	1.225092	0.4927489	1.04059	0.5074633	0.9528071	0.513106	0.9688272	0.4368127	1.044315	0.07557763	1.220076	0.08372544	1.164802	0.08312361	1.254601	0.4501688	1.053557	0.07195102	1.171894	0.5054317	1.006791	0.08310681	1.222873	0.4516708	1.004567	0.4467774	1.035019	0.4784405	1.003965	0.05988958	1.205102	0.09058564	1.204363	0.4802501	1.059695	0.5060965	0.9779608	0.4822351	1.027141	0.07385109	1.179674	0.06241389	1.196595	0.05752029	1.190359	0.4829395	1.057733	0.4816931	0.9786609	0.4634553	1.03177	0.4747705	1.022141	0.4465966	0.9955156	0.4460002	1.009735	0.07186587	1.21744	0.07702474	1.205472	0.08726838	1.230101	0.4642698	0.9864568	0.4669599	1.050807	0.08089778	1.242447	0.442312	1.116169	0.07803758	1.207605	0.07116517	1.201406	0.07019792	1.211374	0.5104294	0.9237036	0.4183071	1.067745	0.06332022	1.174614	0.09637246	1.256354	0.4659513	1.061867
5390	solcap_snp_c2_40237	GOOD	chr06	1.009474	1.075941	0.9057139	0.8888814	0.8623766	0.9381805	0.859341	0.8354881	0.7942401	0.9871243	0.6585986	1.165446	1.13058	0.570561	1.002608	0.9314758	1.310132	0.6221495	0.8514402	0.8826993	0.9288259	0.9290753	0.8656785	0.9191784	0.9234568	0.8493113	0.8601751	0.8950331	0.9341511	0.8474491	0.8179009	0.9032114	0.9316196	1.054168	0.6119465	1.184014	0.9162994	0.9191285	1.159408	0.6851723	0.8386309	0.9666724	0.8848413	0.9424171	1.107765	0.5801761	1.018909	0.7358525	0.8537655	0.9119222	0.9710871	0.7890421	0.9173764	0.9270995	0.9370716	1.007015	1.197292	0.7725166	0.9546788	0.7919818	0.6262817	0.9845676	0.9690363	0.944079	1.118441	0.8253491	0.8380567	0.9846916	0.9161291	1.011949	0.9251924	0.6394343	0.892966	0.6300408	0.9205316	0.8540575	0.6435028	1.076693	1.110062	0.7465491	1.141556	0.7903793	1.093777	0.5815319	0.9545338	0.903811	0.7148912	1.113544	0.9962316	0.9046623	0.6191367	1.225813	1.078465	0.8538023	0.5891526	1.111828	0.9300641	0.7930226	1.066005	0.9288666	0.8612124	0.8843479	0.884231	1.04	0.9717675	0.8980545	0.8042893	1.001636	0.9831559	0.7724448	0.9271196	0.8447015	0.8875119	1.060546	0.8958679	0.9574534	0.6446558	1.168545	1.156318	0.7948704	0.8702725	0.8973268	1.040756	0.7696574	0.8084016	0.9935533	0.8936586	0.88436	0.6732228	1.016771	0.8629879	0.8977075	0.9482687	0.9873275	0.8713571	0.882805	0.7106726	1.123986	1.199385	0.7697876	0.84141	0.9134451	1.007596	0.9783881	0.987981	0.9347364	1.012486	0.7584088	0.8376011	0.9269502	1.135138	0.6157247	0.728967	1.081604	0.9473912	0.9624551	0.9451377	0.7702008	0.6750026	1.098038	0.8743296	0.9568526	0.7029131	1.037728	0.9889059	0.7482604	0.7133126	1.089593	1.076003	0.6259097	1.020831	0.7221237	1.027406	0.7477331	0.5766515	1.153319	0.9163162	0.9379336	0.7120859	1.040478	0.6884378	1.100753	0.8203648	0.9635654	0.6448333	1.154524	0.8533196	0.9031084	0.9926331	0.9512225	0.765805	0.9746954	0.8863223	0.7955431	0.8026985	1.084777	0.1473448	1.264395	0.2110915	1.207433	0.7635004	1.084096	1.15137	0.8030606	1.043515	0.8677325	0.1932334	1.309838	0.9227918	0.8619226	0.659049	1.080915	0.7237825	1.059661	0.664229	1.067795	0.937416	0.900923	0.7852004	1.06685	0.7456483	1.092006	0.7174234	1.098157	0.6816555	0.9574218	0.7204837	0.9757387	0.8182953	0.9888299	1.041714	0.8266938	0.8842875	0.9974995	0.2205366	1.303562	0.9888921	0.8801894	0.7118307	1.031924	0.814916	1.013356	1.243109	0.6253205	0.7656008	0.9345239	0.8860817	0.9941716	0.8736164	1.003068	0.9345356	0.8492384	0.9105038	0.9236636	0.8912122	1.050048	0.2363948	1.211134	0.8471079	1.04262	0.8671373	0.9246485	1.081884	0.7782494	1.104174	0.7669157	0.7056448	1.173246	0.7028865	1.052866	0.6542588	1.138593	1.310147	0.119328	1.125008	0.7483997	1.036934	0.8011923	0.8959802	1.011474	0.7076524	1.077481	0.889344	0.9410378	0.8587826	0.9300953	0.9140871	0.9061234	0.8860435	0.9832273	0.9797458	0.974198	0.9534181	0.9653141	0.8697005	0.9944761	0.8747205	0.9603063	1.003867	0.8721971	0.8849877	1.017842	0.6049484	1.177713	0.9986563	0.7216797	0.7133881	1.082262	0.903323	0.9078323	1.136002	0.6198608	0.5768921	1.171244	1.237189	0.6176363	0.8810695	0.9942382	0.1727183	1.363721
5391	solcap_snp_c2_40242	GOOD	chr06	0.6158704	0.8604009	0.4463215	0.7882199	0.136983	0.9406474	0.05746327	1.086814	0.4244762	0.7939967	0.4817019	0.7802249	0.06351955	0.9532908	0.06809287	1.029677	0.06784482	1.003571	0.06772345	0.9667755	0.0660931	0.9883541	0.0704106	0.9411091	0.4361364	0.8187147	0.06918802	0.9851993	0.07527902	0.9959711	0.4141128	0.7744371	0.06624974	0.9968027	0.4894005	0.8180546	0.4781946	0.8057017	0.4840201	0.7981234	0.4550286	0.8138253	0.06634597	1.016597	0.06592623	0.9734895	0.06924319	0.9364609	0.4407689	0.8403785	0.1812851	0.9586279	0.4699609	0.8606375	0.4467372	0.8649846	0.5012344	0.8297447	0.07133999	0.9679559	0.4202664	0.7819352	0.07118738	1.060393	0.06860235	1.00594	0.06078874	1.015105	0.4963213	0.8455665	0.08352264	1.307068	0.4722471	0.819375	0.07195189	0.9717841	0.07619733	0.9609634	0.06596423	1.0345	0.06239131	1.001151	0.07975455	0.9604483	0.06107157	1.024238	0.4744209	0.8130962	0.06120475	1.027535	0.5056351	0.8576583	0.09061664	0.9915113	0.3829163	0.8576188	0.434589	0.8187037	0.4864368	0.8270358	0.06430817	0.9601654	0.05715949	0.9912788	0.06734153	1.003785	0.5470645	0.8575278	0.07601491	0.9919743	0.4187819	0.813697	0.5186979	0.8454925	0.4671721	0.8130066	0.4954379	0.8137305	0.05113213	0.9685512	0.06783745	0.9956652	0.4153722	0.8648749	0.06486777	0.9907716	0.0652835	0.9450214	0.4500624	0.8264828	0.4369214	0.8021172	0.4854933	0.8280933	0.07518017	0.9995196	0.05933159	1.061756	0.05384619	1.021321	0.4545611	0.8558937	0.06695209	1.023843	0.05680601	1.030645	0.4069631	0.8010909	0.4458484	0.8064268	0.06919193	0.9921007	0.5764529	0.8940072	0.1020768	1.011576	0.07365049	0.9903948	0.06449877	0.9923149	0.4155984	0.7812248	0.4657447	0.8229029	0.06023776	0.924784	0.063139	1.051112	0.4461681	0.8184755	0.07317609	0.9604694	0.06440265	0.9301744	0.4195271	0.8401952	0.425851	0.8256511	0.07626355	1.000281	0.4952955	0.8196579	0.06645125	0.9448968	0.5381885	0.8175781	0.4453728	0.8100796	0.4929769	0.828401	0.4290594	0.7695587	0.4464978	0.8198286	0.05673836	1.107728	0.4444189	0.8116882	0.4332244	0.7897255	0.4900538	0.8352697	0.06730257	1.016996	0.06257983	0.9827582	0.5005202	0.8515509	0.06886068	0.9961507	0.5117211	0.8358266	0.06722163	1.052395	0.4952244	0.8005837	0.06833129	1.022213	0.4991578	0.8318461	0.5073063	0.8890311	0.4970179	0.8683535	0.4671094	0.8269441	0.06041488	0.9937673	0.4866488	0.8157331	0.05754932	1.024912	0.06152127	0.9733635	0.4847409	0.8411916	0.496502	0.8431042	0.4814167	0.8097367	0.445433	0.819606	0.06526439	0.9617283	0.07108221	0.9972235	0.06820731	0.9878855	0.4671338	0.7935829	0.05589689	1.013529	0.4678726	0.8078369	0.07292689	1.025375	0.4474183	0.8322123	0.4922088	0.8165689	0.5205761	0.8300395	0.05788163	0.9917691	0.0838123	0.9963759	0.4910203	0.8429542	0.4754052	0.8334363	0.4626005	0.8471584	0.06397659	0.9901057	0.05657777	0.9802258	0.05295576	1.010654	0.5061593	0.8232836	0.4743892	0.8244907	0.4669362	0.8539372	0.4462872	0.7976307	0.4471057	0.8147187	0.4197364	0.7894514	0.05867083	1.002443	0.06023146	0.9706489	0.0643739	0.9624046	0.4372212	0.7962705	0.4966307	0.8412859	0.06039125	1.020008	0.4731954	0.8451678	0.06960785	0.9551774	0.05807126	1.001028	0.4878852	0.7951628	0.4521897	0.8076187	0.4735757	0.8111681	0.05771177	0.983355	0.07151868	1.041632	0.4879188	0.8456167
5392	solcap_snp_c2_40260	GOOD	chr06	0.4343027	0.7876711	0.4067886	0.7755079	0.0891237	0.9662414	0.04112998	1.063404	0.4018292	0.7715222	0.4193197	0.7888131	0.0456487	0.9153895	0.04127049	0.9714983	0.03670893	0.9467513	0.05119017	0.976207	0.05109711	1.016281	0.04747972	0.9137484	0.4259091	0.808673	0.04266548	0.9405938	0.4229844	0.7025905	0.4238675	0.8014708	0.04665247	0.9961369	0.3760707	0.8344937	0.4025303	0.8115481	0.4566528	0.7296049	0.3995588	0.7866844	0.05014094	0.9635422	0.05765014	0.9319953	0.04013113	0.9486948	0.3906176	0.7898522	0.14829	0.8713162	0.4315872	0.8016317	0.3622757	0.8505442	0.03259585	0.8930582	0.05992399	0.9339581	0.4109961	0.7908645	0.0276194	1.014657	0.03869034	0.9165785	0.02521993	0.9913505	0.429145	0.8175425	0.07791395	1.048802	0.5035666	0.777604	0.06507423	0.9300928	0.07385474	0.9591488	0.03264477	0.9573374	0.03524898	1.007449	0.05274824	0.9689438	0.02742016	1.009912	0.4036478	0.8380156	0.03423442	1.016617	0.362224	0.8440852	0.06004205	0.9953567	0.579518	1.394703	0.3995211	0.7694108	0.4039769	0.8253247	0.04073044	0.9337206	0.04069947	0.9646689	0.03717001	0.9120215	0.03690274	1.00877	0.03138087	0.9683736	0.4188682	0.7897844	0.4363245	0.8325056	0.3938759	0.7886295	0.4041005	0.8347395	0.03706088	0.9387982	0.05267093	0.9561584	0.3910575	0.7805381	0.04169593	0.958153	0.05138502	0.8959241	0.4148134	0.8208834	0.4013584	0.7703063	0.4036706	0.8375015	0.03931495	0.9430994	0.0377345	1.04831	0.04689441	1.005137	0.4214083	0.8094806	0.03774334	0.9949148	0.03784687	1.010509	0.4246964	0.7406822	0.4305245	0.7844455	0.02789831	0.9272504	0.4010932	0.8606509	0.06437878	0.9639309	0.0516698	0.9072722	0.05180553	0.983993	0.380308	0.7118824	0.4157522	0.8232657	0.03836564	0.9341608	0.03649876	0.9790061	0.4418478	0.6994755	0.04341974	0.8631057	0.04642868	0.9342166	0.3480993	0.7421361	0.3981498	0.7258852	0.04548876	0.9526401	0.3888778	0.8026327	0.04116755	0.9527671	0.4159392	0.8176762	0.4302387	0.7840786	0.02776928	0.9946987	0.4066715	0.7504013	0.4061852	0.7363625	0.0293059	1.036648	0.4035825	0.7884921	0.3757593	0.801489	0.3792507	0.8465401	0.02802858	0.992548	0.03399977	0.9570644	0.3397656	0.8254471	0.03340305	0.9653457	0.3770721	0.824288	0.03743919	0.9658924	0.376926	0.840088	0.02767891	1.004518	0.3413717	0.8044261	0.3758093	0.877127	0.3853317	0.8455434	0.3908101	0.8275144	0.03103103	1.005879	0.3984072	0.7950294	0.02525358	1.003724	0.04089877	0.9989424	0.3590817	0.7933505	0.397488	0.8207817	0.4173852	0.8470338	0.3802712	0.8073809	0.03149666	0.8957298	0.04540658	0.9875624	0.03298221	0.9825252	0.3907524	0.776448	0.04663219	1.017797	0.4116259	0.7896283	0.03051891	0.9746319	0.3782357	0.7990306	0.3852238	0.7960326	0.4061613	0.7905056	0.0354038	0.9634687	0.04604687	0.9764602	0.4056876	0.8804898	0.3829977	0.8564473	0.3708041	0.8354415	0.04418094	0.9011413	0.01923349	0.9377515	0.03870223	0.9929493	0.392909	0.7928153	0.3728369	0.8139485	0.3954609	0.7970387	0.3693362	0.7573205	0.3959611	0.8033426	0.3721678	0.7801922	0.0363433	0.9818117	0.02962902	0.9775072	0.03774786	1.047799	0.3782181	0.7797891	0.4440535	0.7563293	0.04367184	0.9765044	0.3875488	0.852338	0.0395559	0.9322541	0.03487279	0.9907886	0.03490674	0.9976032	0.4692664	0.8124979	0.355108	0.8237358	0.030124	0.9181745	0.04361192	0.9475815	0.3917311	0.817131
5393	solcap_snp_c2_40266	GOOD	chr06	1.195185	0.7747855	1.110789	0.5989802	1.011369	0.6901604	1.108166	0.5907542	1.103842	0.6340294	0.937103	0.9011475	1.350857	0.03754529	1.246545	0.6944854	1.443301	0.01960199	1.081167	0.6029782	1.351105	0.02674885	1.286073	0.02118026	0.8909269	0.8730127	1.112053	0.6397771	1.133236	0.6404833	0.891363	0.8264939	1.186345	0.6628106	0.9473423	0.8929421	1.224988	0.6765487	1.213916	0.6719885	1.139082	0.697885	1.285521	0.0291235	1.14506	0.6494457	1.138126	0.6066329	1.134714	0.6474193	1.25117	0.3389523	1.12861	0.6333485	1.154292	0.7095678	1.450039	0.02823582	1.262791	0.03754959	0.9214064	0.9289541	1.40974	0.02259843	1.491401	0.02375559	1.180066	0.6899717	0.9817599	0.9165031	1.039477	0.4640223	0.9489675	0.4951123	1.134326	0.6214459	1.127482	0.6825415	1.457134	0.02599353	1.174242	0.6430516	1.153653	0.6614992	1.227229	0.6633837	1.185994	0.7043379	1.200484	0.6757504	0.9813935	0.9237263	1.275426	0.676881	0.9992718	0.8760011	0.9266773	0.8492638	0.936538	0.8758624	1.261614	0.03923415	1.478103	0.02345922	1.335942	0.02407501	1.159667	0.7043261	1.104774	0.6470944	1.152687	0.6695732	0.9564314	0.9145316	1.14485	0.6515222	0.9923596	0.9097738	1.214324	0.6826196	1.262274	0.03494247	1.187142	0.5815569	0.8225461	0.9621066	1.126297	0.6622247	1.085277	0.6643013	0.9213766	0.8610283	1.15873	0.6613818	1.283509	0.04829006	1.469725	0.01326324	1.453423	0.02178999	1.131459	0.6301831	1.457861	0.02309532	1.243846	0.6858574	1.090588	0.6069396	0.9180493	0.8428087	1.103491	0.6382744	1.013168	0.9191303	1.179217	0.7133685	1.304506	0.03922269	0.6227351	1.059698	1.147725	0.6224113	0.9752764	0.8456245	1.164146	0.5983624	1.193992	0.7186115	1.09929	0.6418436	1.313523	0.03150429	1.107716	0.5947286	1.132226	0.6453425	1.108049	0.5747339	1.090166	0.582077	1.21334	0.6678768	1.270555	0.02901445	1.24627	0.7274246	0.9054359	0.7899657	1.479624	0.01082167	1.061303	0.6086924	1.080528	0.6006321	1.193585	0.7146952	1.043522	0.648132	0.8299086	0.8198658	0.959137	0.9016679	1.1696	0.6921649	1.205875	0.6632953	0.8831648	0.931141	1.380335	0.03514041	1.152637	0.6913821	1.10555	0.6876604	1.156774	0.6912311	1.192242	0.6744998	0.9671124	0.8973866	1.163733	0.742422	0.9604138	0.9157784	0.8832864	0.8231255	1.173822	0.7129526	1.152069	0.6628883	1.195959	0.6968964	1.227322	0.6857631	0.8811994	0.9167314	1.012218	0.9292836	0.932718	0.8987186	1.16646	0.6731096	1.390069	0.1272359	0.9491694	0.8671302	1.210612	0.6708418	0.9842209	0.8475928	1.23074	0.6582732	1.157912	0.6149077	1.163064	0.6909103	0.8153104	0.8594052	1.201731	0.6567643	0.9859796	0.8734152	1.416754	0.02496441	1.439054	0.1651728	0.9858474	0.893066	0.9623497	0.8971238	1.156814	0.6803192	1.412655	0.05562886	1.438495	0.04056266	1.151405	0.6387936	0.8665698	0.8368048	0.9208187	0.8697363	1.205096	0.6730132	1.186269	0.6371604	0.9240208	0.8154742	0.9614748	0.8636986	1.142098	0.6608911	1.161608	0.6464376	1.187539	0.6792178	1.192765	0.6723605	1.194506	0.6331881	1.415099	0.02664033	1.172936	0.7058623	1.287448	0.05615369	1.123803	0.666395	1.185806	0.6607447	1.151596	0.6264412	1.131961	0.6741091	1.378584	0.03297142	0.9422781	0.8933901	0.05229625	1.314625
5394	solcap_snp_c2_40290	GOOD	chr08	0.8885082	0.01625561	0.8016681	0.02866413	0.6234564	0.6040959	0.5493631	0.6320049	0.6260296	0.4275295	0.63405	0.4013357	0.7881016	0.02935078	0.4777475	0.583416	0.6751966	0.4310885	0.645746	0.4035103	0.6720657	0.4251032	0.6412985	0.4386273	0.6451048	0.4343103	0.6665378	0.4315869	0.6153291	0.4160762	0.6386063	0.4194851	0.485276	0.6221645	0.8018098	0.01530067	0.8123351	0.01947091	0.6535266	0.4017319	0.6618361	0.4174685	0.5048532	0.6373326	0.5020615	0.6441476	0.7633152	0.03024476	0.5043589	0.6133464	0.5313399	0.5890808	0.6724384	0.4095645	0.6790946	0.06865589	0.7360833	0.01189315	0.4861904	0.6464548	0.4717321	0.3262465	0.6550386	0.4310425	0.4837431	0.6120909	0.6643084	0.4115298	0.6380963	0.4087058	0.7817197	0.3223784	0.6452339	0.3724514	0.6738924	0.4117524	0.8019983	0.02256457	0.672601	0.4207262	0.7993596	0.01452278	0.6426926	0.4097158	0.4795571	0.618508	0.6688026	0.4215158	0.6704976	0.4273976	0.6458436	0.4040487	0.7426919	0.4178651	0.7550246	0.4913275	0.7738374	0.02111799	0.6421824	0.4409651	0.7744428	0.0144606	0.7795159	0.01479712	0.6727043	0.3955088	0.6414846	0.3916821	0.7710056	0.02242963	0.6487464	0.4305581	0.809105	0.0172306	0.8003559	0.01524332	0.7301431	0.390604	0.6363803	0.3887383	0.6677023	0.4270202	0.6606165	0.4354912	0.6746246	0.4126737	0.7818862	0.02219351	0.6352061	0.4063357	0.642002	0.4171848	0.7756302	0.0166105	0.7723609	0.02064429	0.66148	0.409296	0.4861386	0.6242427	0.6628429	0.4132873	0.6262589	0.3931731	0.6106681	0.4898369	0.7836632	0.01452755	0.8072765	0.02232989	0.6495385	0.4356755	0.6537775	0.4141568	0.5194004	0.629968	0.8039725	0.02175916	0.4613238	0.6116191	0.5674806	0.4587389	0.8677396	0.02381102	0.658802	0.4078415	0.4712676	0.6235535	0.6884647	0.4288208	0.8070232	0.0213163	0.6184534	0.422958	0.5208439	0.6194746	0.692577	0.4254089	0.65136	0.4222718	0.7894858	0.01687707	0.6956351	0.4322781	0.6433628	0.4210433	0.663095	0.4252119	0.4674506	0.6205536	0.6586295	0.4244527	0.6661567	0.411741	0.6210419	0.385349	0.5246264	0.6323333	0.8158565	0.02187783	0.7990173	0.05015539	0.658762	0.4433954	0.6352718	0.4215752	0.7856063	0.019065	0.4873831	0.6222266	0.6776987	0.4126657	0.4946099	0.6514827	0.6578608	0.4197422	0.6348616	0.4044675	0.6338287	0.4012225	0.5930331	0.41998	0.6416988	0.4306243	0.6838077	0.4202651	0.6286108	0.424681	0.6260952	0.4134751	0.625486	0.4130193	0.8041575	0.01971122	0.7526544	0.01884445	0.6464533	0.4157667	0.7992211	0.02218506	0.6411661	0.4053245	0.623507	0.5741542	0.7776288	0.02468882	0.6156267	0.409153	0.483926	0.6203851	0.4590089	0.6523682	0.7915108	0.01455841	0.6316116	0.4238727	0.7641416	0.02304371	0.8115236	0.01900995	0.6211585	0.3927597	0.6267695	0.4114636	0.6294469	0.4079172	0.4777892	0.6295247	0.7756148	0.02103194	0.6186602	0.4185247	0.4491036	0.617095	0.7767183	0.02069119	0.6177288	0.3626327	0.4940256	0.6337081	0.6337164	0.4084592	0.6278953	0.4274963	0.4766102	0.639981	0.6081369	0.3800439	0.7758224	0.02612765	0.6939471	0.4098782	0.6381515	0.4089121	0.6465133	0.4156624	0.5483626	0.5573475	0.4713575	0.5867088	0.7879881	0.009894156	0.786429	0.01897607	0.6655892	0.4359348	0.625973	0.4040829	0.6355099	0.4035038	0.6599048	0.4056455	0.7900826	0.01295624	0.7528898	0.01238816	0.7902053	0.01889618	0.7510539	0.01177468
5395	solcap_snp_c2_40294	GOOD	chr08	1.162382	0.07959925	1.102886	0.09300271	0.9653675	0.5105599	0.958441	0.5191114	0.9409488	0.542553	1.137896	0.08225609	1.128661	0.1080419	1.00657	0.5308451	1.160748	0.08137313	0.8669083	0.5111498	1.087658	0.086398	0.9148768	0.5493096	1.107062	0.102136	1.139967	0.09764751	1.081673	0.1029143	1.100029	0.1006327	1.005118	0.538155	1.199601	0.09304886	1.149558	0.06988187	0.94762	0.5490876	1.105631	0.1028442	0.9447582	0.5208606	0.9334021	0.5555952	1.097963	0.09989539	0.9368148	0.5075631	0.9193026	0.5518259	0.9442309	0.5408077	1.144834	0.106787	1.150897	0.07908376	0.9540136	0.5337751	0.9192076	0.5578874	1.143409	0.07717252	0.9688467	0.5430412	1.132569	0.07587321	1.018506	0.5224821	1.163029	0.1195055	1.297322	0.7305071	1.093026	0.1022735	1.143687	0.1080424	0.9609477	0.5448313	1.146487	0.08047605	1.095382	0.1005088	0.9969065	0.5068336	1.149016	0.0786376	0.9799661	0.5241975	0.9163516	0.5385162	1.149274	0.5558793	1.170088	0.1412904	1.122043	0.1103874	0.9167542	0.5708502	1.10444	0.1059662	1.166556	0.08752002	1.07553	0.09985351	0.9808625	0.491266	1.091336	0.09866215	1.113712	0.1123393	1.179689	0.08505982	1.147102	0.0885871	1.216141	0.08689825	1.162361	0.07519951	1.120048	0.1078718	1.120565	0.1210313	0.9852279	0.5621126	1.125568	0.09990633	0.9425774	0.5151659	1.137891	0.1143128	1.141935	0.08038802	1.102431	0.09701181	1.256674	0.08037788	0.9989315	0.4988837	1.145653	0.1107454	1.130584	0.07821035	1.053748	0.4959056	1.087737	0.1087464	1.081882	0.1124479	0.9783656	0.5081107	1.195505	0.1047048	0.9541618	0.5202231	1.085814	0.1088794	1.139134	0.08223653	0.8695413	0.5783505	1.169531	0.1207017	0.9319232	0.4540685	0.963762	0.5362681	0.8943678	0.556357	1.061532	0.09011327	0.9308015	0.5270371	1.015801	0.5287258	1.107626	0.09408969	0.9239824	0.4634102	1.178785	0.08890336	1.102049	0.1064151	1.135594	0.08095616	0.8994372	0.5330533	0.8740739	0.7470083	0.9002922	0.5739765	1.026542	0.09585831	1.184182	0.07465383	0.9346979	0.4943775	1.086921	0.08228442	1.099392	0.09636188	1.078382	0.08537451	0.9454057	0.4965256	1.100704	0.08803641	0.926766	0.5505186	1.150972	0.07279162	1.004676	0.5627674	1.143666	0.08261713	1.151418	0.08636919	1.131314	0.07569066	1.190617	0.09840741	1.109723	0.09900447	1.07617	0.08656093	1.119429	0.08462237	0.9296629	0.5205221	1.150949	0.09133571	1.113668	0.07375139	1.161909	0.09710836	0.9730753	0.5418566	1.166343	0.09532993	0.9709994	0.497607	1.003247	0.4570551	1.12006	0.08121321	1.137401	0.08082937	0.9885011	0.4923239	0.9471092	0.5188015	1.146689	0.0894317	1.084924	0.08521537	1.00219	0.1203393	1.175008	0.08779117	1.131549	0.07935819	1.148591	0.08664542	0.9523715	0.5200746	0.9766032	0.546594	1.138141	0.08323123	0.9390169	0.5443715	0.949869	0.5347128	1.167369	0.09023669	1.011426	0.4866765	0.9970564	0.5329082	1.157107	0.09010927	1.147819	0.09558382	0.9558116	0.4835903	1.146591	0.07871955	1.124744	0.08437057	0.9963202	0.5008489	0.925478	0.5195836	0.9705718	0.5112654	1.006257	0.4943872	1.016299	0.5145906	1.121653	0.07541988	1.100129	0.08694931	0.8914521	0.533106	0.8988067	0.5373483	1.125053	0.08126036	1.115985	0.08421526	1.170863	0.09023819	1.152171	0.09232043	1.207633	0.0852811	1.129578	0.098474
5396	solcap_snp_c2_40295	GOOD	chr08	1.033523	0.7256914	0.8799002	0.5874136	0.9771295	0.6406352	1.124349	0.5868807	0.8668664	0.625009	0.9693422	0.6026562	0.8218203	0.7848518	1.182898	0.5855251	1.118162	0.6054876	1.152678	0.05136063	1.084729	0.6113338	1.037857	0.6040412	0.8467879	0.7806322	1.0766	0.5681531	0.8241816	0.636251	1.22351	0.07072188	1.139672	0.575266	1.098458	0.579016	1.086645	0.59067	1.173417	0.06933891	0.9060637	0.8212876	0.9322649	0.6184437	1.173638	0.06110512	0.4705581	0.9040783	1.065988	0.583941	1.189771	0.05197945	0.8955098	0.6453233	0.9583776	0.6380435	0.8166826	0.779424	0.9204124	0.6036271	1.175193	0.06384343	1.12532	0.07144883	1.241114	0.06995427	0.8569704	0.6562642	0.940303	0.757391	1.352955	0.9307007	1.037483	0.05756103	1.060296	0.5505903	0.8731593	0.6428967	1.352242	0.08290261	1.041381	0.5546954	1.058806	0.6038926	0.9590778	0.5817964	0.611942	0.835308	1.008461	0.6159025	1.235175	0.06038105	1.217624	0.5914896	0.8005131	0.5956186	1.041371	0.5769226	1.20332	0.1036617	0.8344285	0.6080896	0.8910985	0.664622	1.269416	0.0615463	0.972029	0.8020005	0.8383051	0.6571402	0.8917295	0.6173345	0.9086189	0.6603639	0.9326673	0.5917889	1.012832	0.5991448	1.103723	0.5647051	0.8604188	0.7616199	1.017126	0.5607846	0.9065997	0.716096	0.4869403	0.9011626	1.098673	0.5768833	0.8733529	0.7555221	0.937013	0.599874	0.8437003	0.6312628	0.9035432	0.777866	1.138098	0.5547843	1.078733	0.5630286	1.307021	0.07911493	1.033302	0.7647976	0.8399212	0.6078919	1.022651	0.5924685	0.6471997	0.9096304	1.111438	0.6437962	1.056814	0.5985917	0.7838581	0.7793735	1.093016	0.5945835	0.9457968	0.5957051	1.086125	0.5589947	0.824674	0.5198951	1.380038	0.07343799	1.013047	0.5796759	1.045244	0.5652253	0.8538595	0.6116125	1.112558	0.5616844	1.119701	0.5633014	0.8604154	0.5306914	1.072083	0.5571342	0.8882942	0.5740352	0.6585916	0.6583234	1.020379	0.5687742	1.038067	0.5952108	1.053452	0.06749513	1.026941	0.5881706	1.212605	0.06394697	1.263969	0.05688041	0.8021376	0.7462919	0.8442398	0.6331304	1.074335	0.6000574	0.9425879	0.586957	0.4834105	0.8862983	1.190054	0.06647061	0.8613271	0.7483422	1.314045	0.08382577	0.9162348	0.7812467	0.881627	0.7573009	0.9675539	0.641358	0.6668704	0.8658366	0.9774219	0.6559025	0.8703257	0.601752	1.113815	0.06199401	1.056518	0.5704477	1.096975	0.5673838	0.8224974	0.8155514	0.787044	0.8004559	1.068267	0.5947685	0.8178311	0.7803901	0.9248284	0.5778326	1.063429	0.5442021	0.8777558	0.5983946	0.9108514	0.5934157	1.134972	0.5302972	1.207096	0.05789955	1.04754	0.5609968	1.115186	0.05721825	1.12259	0.05853498	0.7836642	0.7683963	0.8948359	0.5921858	0.9057955	0.583985	1.168878	0.1665859	1.224908	0.1695274	0.8789298	0.6426049	0.936715	0.5699757	1.196858	0.07027984	0.8693489	0.6290868	0.9319931	0.7544975	0.9951235	0.652308	0.9559612	0.6239365	0.9802697	0.6095384	1.123446	0.5317746	0.8542139	0.6193712	0.8320045	0.7618732	0.9278385	0.7298716	1.327463	0.1033299	1.063167	0.528073	1.227588	0.06695725	1.108315	0.5404286	0.8926309	0.6447518	0.8506542	0.6340435	1.252645	0.05908903	1.295398	0.07097258	0.6150929	0.8182814	1.067977	0.5714958	0.8033711	0.787541	1.056733	0.5731118	0.8321696	0.755468	0.8520234	0.6556868
5397	solcap_snp_c2_4030	GOOD	chr09	0.9060475	0.8559682	0.8665556	0.7575517	0.1071697	1.138107	0.01941739	1.137474	0.5466539	0.9374796	0.8697941	0.7242298	0.545398	0.9243105	0.8805081	0.6837031	0.02352884	1.211182	0.5378715	0.9107499	0.5811606	0.9905975	0.5292286	0.9736145	0.5475473	0.9581863	0.5642734	0.9065222	0.5464756	0.9432356	0.8171269	0.7461468	0.5228676	0.9595177	0.01916646	1.231734	0.5669458	0.9531127	0.5812818	0.9386925	0.02601871	1.16819	0.0330616	1.123208	0.8569109	0.7771994	0.5663759	0.8951429	0.0337067	1.181106	0.5593345	0.926384	0.876123	0.7196502	0.8304296	0.8392845	0.5441875	0.9621921	0.02870934	1.110049	0.5695937	0.9650939	0.5649634	0.9405782	0.5694498	0.9812871	0.5868797	0.9093884	0.01877486	1.208751	0.6363686	0.6487731	0.7543646	1.176085	0.5330376	0.9407554	0.5878798	0.9132339	0.8533758	0.7699272	0.02164097	1.155946	0.8596099	0.7453753	0.5767365	0.9824173	0.5781351	0.9505042	0.5609384	0.9725726	0.5623885	1.004842	0.6220822	0.9917908	0.7221949	0.6002114	0.5823755	0.8952033	0.6058442	0.9140587	0.5499719	0.9170431	0.5792222	0.9621273	0.5799797	0.9440714	0.5924499	0.9058918	0.5820718	0.948302	0.8155335	0.7704364	0.5573218	1.003554	0.8499131	0.7572315	0.8787355	0.7056497	0.5777209	0.9671292	0.5506487	0.9157599	0.5919569	0.9669516	0.5571187	0.9861341	0.5857349	0.9485365	0.5665544	0.9364942	0.5648447	0.9322389	0.858991	0.8197519	0.5596401	0.9334185	0.01555465	1.222319	0.8517444	0.7535541	0.5357691	0.9397398	0.0236911	1.144007	0.5385762	0.9722645	0.02076597	1.151766	0.02859206	1.195457	0.02942529	1.148981	0.8725597	0.7258377	0.109066	1.151457	0.8372531	0.7653511	0.5434749	0.9260145	0.5831476	0.9395984	0.6211362	0.9492105	0.8560625	0.6760633	0.5839242	0.9049473	0.03189623	1.165752	0.5651486	0.9270115	0.5857407	0.9166948	0.9077136	0.7187041	0.5421994	0.9303516	0.5851786	0.9395434	0.5797282	0.8803241	0.5688347	0.89355	0.570349	0.9377729	0.5528833	0.8928991	0.5559319	0.9939515	0.8293597	0.7191927	0.5869905	0.9309295	0.5523563	0.9747827	0.5581327	0.9511545	0.8683051	0.762948	0.5597858	0.9692077	0.5810404	0.9922571	0.549533	0.9593121	0.8962191	0.7404008	0.5618095	0.9488081	0.6206153	0.9149641	0.563806	0.8777087	0.5613399	0.8829587	0.9035484	0.7272947	0.5474461	1.00431	0.5873708	0.9498144	0.8712883	0.7471417	0.5787118	0.9510252	0.537983	0.9511785	0.02395704	1.152674	0.02042139	1.176602	0.6031902	0.9153877	0.5456825	0.9708057	0.5819941	0.8971474	0.5652432	0.9548461	0.542864	0.99248	0.6053468	0.9019934	0.6010851	0.8963873	0.5437071	0.9528307	0.5713275	0.9721778	0.8371167	0.7514162	0.0228403	1.189953	0.5850402	0.9603732	0.570735	0.9203593	0.5378696	0.9203783	0.5757159	0.940631	0.8552256	0.7630395	0.8647764	0.7873504	0.5679724	1.003522	0.5489437	0.9313656	0.8771988	0.7239774	0.5662301	0.9248325	0.530261	0.9576766	0.5320793	0.9620262	0.5506052	0.9228728	0.7606602	0.836316	0.02220933	1.162899	0.5502824	0.9155643	0.5565849	0.8660271	0.04907983	1.18343	0.06416658	1.200068	0.5586372	0.9604567	0.5737295	0.913044	0.8504225	0.7693076	0.02523991	1.195489	0.5308171	0.9638481	0.8527063	0.7947912	0.5349126	0.9375846	0.557164	0.9857593	0.5323693	0.9179177	0.5423167	0.9562122	0.5774933	0.8972222	0.5414238	0.930196	1.05221	0.5064402	0.8050223	0.8209075
5398	solcap_snp_c2_4031	GOOD	chr09	0.9372121	0.07717198	0.8931774	0.08267272	0.8772492	0.0642413	0.8873531	0.07116904	0.9091424	0.09362789	0.8434814	0.07334903	0.9536058	0.09172423	0.8260335	0.06357682	0.8402694	0.07205978	0.9462765	0.08914655	0.9357675	0.09687992	0.9216416	0.0944842	0.897116	0.1059139	0.9171044	0.09744287	0.918982	0.09985145	0.9500952	0.09266111	0.8390489	0.06214153	0.853139	0.06069625	0.8859134	0.07392789	0.8372537	0.07678996	0.9082035	0.0974587	0.9060188	0.09095027	0.9487224	0.09440301	0.8884361	0.0895613	0.8939245	0.08669087	0.9102674	0.09033094	0.9467915	0.0979963	0.829953	0.06498332	0.8514954	0.06788423	0.914525	0.08463015	0.9281669	0.1026433	0.8613827	0.07985248	0.8515261	0.0760204	0.8531648	0.06488529	0.8210606	0.07118232	0.9159998	0.1178269	0.8996617	0.1003833	0.90627	0.07990335	0.9659427	0.102947	0.8632618	0.07190907	0.8227336	0.07011085	0.9317661	0.09842918	0.8565488	0.06619111	0.8837808	0.07013552	0.8348153	0.0757708	0.8339196	0.05420534	1.024393	0.1107585	1.105433	0.1227437	0.9111381	0.08161264	0.8230598	0.06642009	0.9171348	0.0873835	0.828908	0.06730276	0.8929443	0.08386173	0.7993664	0.06064453	0.897141	0.09999517	0.9379193	0.09575683	0.8371914	0.0747349	0.8689027	0.07011259	0.8490712	0.07085112	0.8430328	0.06299009	0.8962654	0.08606194	0.8979377	0.08806548	0.963347	0.08493654	0.931603	0.0905683	0.9298078	0.09688345	0.8961104	0.08841068	0.8756331	0.07186629	0.9015175	0.0858181	0.845759	0.0598405	0.8666132	0.07386079	0.9155523	0.08867198	0.7809738	0.06359003	0.8559987	0.06588728	0.9017427	0.08670896	0.9431759	0.1011884	0.9122875	0.1013548	0.8270955	0.06590179	0.8748046	0.07280587	0.9261857	0.09028398	0.7890148	0.05512484	0.8651025	0.09576396	1.018348	0.09209205	0.8488393	0.07558172	0.8371013	0.06404188	0.9000361	0.09707571	0.9339486	0.08980691	0.9317101	0.1014639	0.9555624	0.0883316	0.8954716	0.09176739	0.9837881	0.08487953	0.8547207	0.05789163	0.9442431	0.09440561	0.8490379	0.0642041	0.9623516	0.09610997	0.861096	0.06180328	0.9465622	0.1095761	0.9368883	0.08839651	0.8085604	0.05925533	0.9600591	0.08933753	0.9396951	0.08893889	0.8686169	0.07257778	0.887263	0.07891104	0.8870872	0.07542653	0.8895414	0.07767167	0.8808368	0.09217254	0.8823604	0.07900094	0.8161058	0.06926766	0.8499325	0.07678457	0.9191914	0.0810271	0.871864	0.06933374	0.7764736	0.06537393	0.8589253	0.07422299	0.9278334	0.09124456	0.8757558	0.08522554	0.8093171	0.0675036	0.8341713	0.06448396	0.8962115	0.08400027	0.8459378	0.07579678	0.8422509	0.07235882	0.8787767	0.08132727	0.8763399	0.07521853	0.8713861	0.07316405	0.7952613	0.06006267	0.8214067	0.06436395	0.8222535	0.06441754	0.8600856	0.07299869	0.8484629	0.06973782	0.8448393	0.07394707	0.9320781	0.09963128	0.8435234	0.06961144	0.8491825	0.06954361	0.8683663	0.07136531	0.9048581	0.06906484	0.8539666	0.07040632	0.8340501	0.07258678	0.8588099	0.07296672	0.8351049	0.07018384	0.8375304	0.06585535	0.8406454	0.07094821	0.8095231	0.07212599	0.9316931	0.08420122	0.8773635	0.08167341	0.8628346	0.0747964	0.852614	0.06740875	0.8385499	0.06223267	0.8679735	0.07259953	0.8638384	0.06913688	0.8878101	0.07266991	0.8565882	0.06997801	0.8299964	0.06703735	0.8384967	0.06925517	0.8515171	0.06997278	0.9232661	0.1005637	0.8759429	0.07392021	0.8109233	0.0693108	0.885833	0.06969544	0.9018267	0.0681522	0.8241549	0.07629506	0.8152969	0.06250551	0.848744	0.06842639
5399	solcap_snp_c2_40320	GOOD	chr08	0.02007175	1.010464	0.01221685	0.9650823	0.6618402	0.4969236	0.6762811	0.4292934	0.504952	0.6155508	0.2785808	0.7804177	0.29853	0.7462131	0.5496614	0.6532491	0.5532681	0.6553535	0.5074135	0.628058	0.500749	0.6313828	0.521927	0.6706354	0.2935305	0.7834057	0.2844752	0.7836043	0.4915336	0.6560207	0.5022517	0.6245348	0.5403681	0.693793	0.3058753	0.8334333	0.3188934	0.8161226	0.536527	0.639879	0.2701955	0.7779698	0.4819561	0.6516981	0.5004197	0.6268312	0.2972324	0.81596	0.4729752	0.6399286	0.4926299	0.6647428	0.511427	0.6581733	0.04614181	0.9778907	0.3180399	0.8194713	0.4914333	0.6514949	0.5375224	0.6350209	0.5527537	0.6463909	0.5275938	0.6447492	0.2973762	0.797613	0.3179418	0.8209828	0.5083182	1.027163	0.5858219	0.6943989	0.2781022	0.7487049	0.2939347	0.7876573	0.5360082	0.6438929	0.3085396	0.8260506	0.5266399	0.6538437	0.5488769	0.6414551	0.3179799	0.834746	0.3119927	0.797041	0.5390985	0.6382535	0.3490747	0.8237084	0.461215	0.6152291	0.287487	0.7850273	0.5699933	0.6672012	0.2903486	0.782799	0.3053179	0.8020106	0.4829483	0.6300616	0.2964959	0.8294243	0.2871159	0.8176201	0.2946957	0.8330785	0.3188091	0.8218114	0.02003755	1.007135	0.5093872	0.7820305	0.3024704	0.8340241	0.2704353	0.797561	0.5153647	0.6605999	0.2887501	0.8183617	0.2943102	0.7952867	0.2954747	0.7907529	0.2928505	0.8106093	0.01398761	0.995454	0.3058833	0.7863214	0.3007313	0.8325282	0.5343202	0.6365823	0.2869236	0.8085915	0.5257742	0.6651889	0.4309399	0.8040224	0.3023396	0.7601205	0.302625	0.791814	0.2797508	0.7697077	0.6024365	0.6798823	0.7345724	0.482163	0.26916	0.8054567	0.6992883	0.4167105	0.3349705	0.7285209	0.3424783	0.7750075	0.2800632	0.7645412	0.5370881	0.6557932	0.5030479	0.6457643	0.2927458	0.7956365	0.5157792	0.6404986	0.540071	0.6303365	0.2851692	0.8157796	0.2935113	0.7886622	0.3141328	0.7972997	0.2962375	0.8235188	0.3088088	0.8258958	0.529792	0.663606	0.5879214	0.6628833	0.5353863	0.6548242	0.518749	0.6531639	0.5417346	0.6520021	0.547986	0.6201788	0.2844917	0.7651348	0.3283957	0.7668759	0.5820712	0.6675366	0.3372105	0.8450445	0.3501634	0.8693822	0.5662612	0.6673291	0.3275836	0.8117033	0.5885761	0.6775062	0.3392126	0.8148847	0.3166167	0.8131396	0.3095075	0.7896037	0.2766738	0.8392566	0.3345129	0.835677	0.2901007	0.7962649	0.5725728	0.648768	0.5546507	0.6346381	0.3105283	0.8214435	0.320206	0.7906986	0.3275028	0.8313832	0.5635958	0.6539235	0.3304739	0.8122212	0.3045876	0.821973	0.4738707	0.7422676	0.314928	0.8334358	0.3104477	0.824456	0.5294961	0.6269793	0.5135818	0.6241599	0.3105511	0.7916872	0.5284584	0.6078301	0.3378043	0.7337976	0.2739349	0.8477803	0.3266228	0.8317641	0.3010244	0.815374	0.5194833	0.6402307	0.5095637	0.6799641	0.2906008	0.7865306	0.2908714	0.8307271	0.4999311	0.6240524	0.3190656	0.8028365	0.2786104	0.8123654	0.52545	0.6481505	0.2886965	0.8164721	0.306193	0.8109411	0.507267	0.6177878	0.4994914	0.6262748	0.3041094	0.8181027	0.2986636	0.8105201	0.5368026	0.6602163	0.3086466	0.8300898	0.6418049	0.5949439	0.5373892	0.6448107	0.315355	0.822896	0.3061582	0.8295346	0.4771753	0.6293749	0.5285193	0.6442968	0.301973	0.7949644	0.528396	0.6468012	0.3040789	0.8058859	0.3022257	0.8207865	0.01918377	0.9779277	0.3158564	0.8376055
5400	solcap_snp_c2_40336	GOOD	chr02	0.8200989	0.4960934	0.7133257	0.4290476	0.7104755	0.4272697	0.6163619	0.4339848	0.4437023	0.6545511	0.6885054	0.4931697	0.6820986	0.3741924	0.8765401	0.006570111	0.6743645	0.5153845	0.6204502	0.3906025	0.6799446	0.4803712	0.6845741	0.4028246	0.553823	0.5182859	0.6354303	0.4507727	0.5950106	0.5816916	0.6120315	0.4437188	0.7122318	0.3905757	0.7511032	0.3671523	0.4540041	0.6847494	0.5366914	0.6238863	0.5479388	0.6104195	0.6939139	0.4809894	0.6461979	0.4544581	0.5528865	0.4953572	0.7774465	0.01271932	0.6923513	0.3842559	0.6668123	0.4146044	0.7220274	0.5144696	0.484525	0.6692083	0.5476769	0.5045033	0.457126	0.6160941	0.5736369	0.6616439	0.6141856	0.5055816	0.7261566	0.3563158	0.7107109	0.5158348	0.8680467	0.4156945	0.6899591	0.3593931	0.6285931	0.3891435	0.6503814	0.4691209	0.7858026	0.01397066	0.8353589	0.004245099	0.6411231	0.4594906	0.5784437	0.6347641	0.6889961	0.5019591	0.5883328	0.507957	0.6603559	0.4989865	0.8478956	0.0208727	0.6512426	0.4952311	0.5358112	0.6356148	0.8513763	0.01659586	0.6475283	0.4660788	0.813899	0.00708958	0.5224275	0.6335975	0.5127288	0.6969784	0.6417052	0.4624082	0.8245642	0.01105451	0.8027135	0.01109965	0.6977477	0.4817485	0.8634046	0.008619698	0.5765229	0.5127585	0.7472962	0.01976368	0.7579771	0.0176366	0.4620239	0.6148094	0.7703061	0.0139258	0.7609485	0.01043127	0.6680933	0.4791941	0.7345276	0.4851298	0.6509837	0.4526956	0.8664113	0.008001535	0.5537851	0.6389247	0.789312	0.02202478	0.5428338	0.6545147	0.5804977	0.6417077	0.7319484	0.009698911	0.4635639	0.6328949	0.5263032	0.5688661	0.3402956	0.8039698	0.6030705	0.4539605	0.470994	0.6541995	0.619791	0.417861	0.551111	0.3542976	0.9049419	0.01560617	0.630586	0.4409934	0.6999973	0.4948719	0.4632581	0.6459314	0.4449587	0.6374061	0.5317485	0.6068419	0.6311433	0.4402975	0.7072464	0.4030175	0.4479754	0.665763	0.6557406	0.4784679	0.5361723	0.6246956	0.7001107	0.5074463	0.5151297	0.6220062	0.6553436	0.5895461	0.7092281	0.01601064	0.8011419	0.0215223	0.7744092	0.382702	0.6220021	0.3846412	0.6358393	0.4303596	0.675677	0.5006506	0.848267	0.01321228	0.7383456	0.01566804	0.5217259	0.6649362	0.5999462	0.7023289	0.5316439	0.6214091	0.7105959	0.5288901	0.6872609	0.3939603	0.554611	0.5053328	0.8084474	0.03888253	0.7420205	0.06699587	0.465602	0.6618283	0.7401949	0.02979705	0.6994293	0.3733438	0.750154	0.00633051	0.6727608	0.4037212	0.8550593	0.01171753	0.518711	0.6554575	0.6549138	0.4057228	0.4432307	0.6502069	0.5548785	0.5179276	0.5621661	0.5133258	0.5335836	0.6191736	0.6471448	0.4914336	0.6636939	0.4938588	0.4604394	0.6582485	0.6841517	0.3773082	0.7119929	0.4235333	0.5351424	0.6159224	0.8280957	0.0138163	0.6971257	0.4105614	0.509601	0.6630538	0.7388036	0.07664521	0.7169582	0.4037739	0.6350297	0.4996303	0.4955815	0.6492429	0.5613549	0.5080523	0.4858699	0.6546949	0.6711355	0.4661267	0.718967	0.5321137	0.6612808	0.403848	0.6585365	0.4971503	0.6636204	0.3816452	0.7702404	0.01880825	0.7918152	0.02923091	0.848004	0.06000051	0.6832331	0.5060343	0.6671804	0.03750237	0.7565345	0.01613256	0.5138707	0.6352713	0.7370325	0.3901368	0.7942664	0.007522053	0.5473015	0.4985243	0.6365262	0.4897677	0.6014272	0.5279799	0.5412609	0.641485	0.6728868	0.3696796	0.6961636	0.4862322	0.6621246	0.3953863	0.5007499	0.562677
5401	solcap_snp_c2_4034	GOOD	chr09	1.131097	0.7240227	1.081642	0.6282219	1.054559	0.6366855	1.083727	0.6280413	1.090792	0.6703287	1.077981	0.6295766	1.288454	0.1454667	1.104504	0.6473019	1.072969	0.6321979	1.248603	0.1384177	0.8716108	0.8833106	1.099164	0.6658661	1.040429	0.6828536	0.8806285	0.8797473	1.083456	0.6448411	0.8803618	0.8957286	1.084438	0.6249681	1.105965	0.6161168	1.242806	0.1257743	1.099508	0.6303938	1.098625	0.7080387	1.093933	0.6824635	0.8384528	0.8851358	1.09674	0.6675881	1.071417	0.6458812	1.039254	0.7242504	1.286702	0.1716658	1.106768	0.6721018	1.082578	0.6343961	1.090185	0.6840932	0.933019	0.9066201	1.105778	0.6414704	1.104413	0.6373608	1.102478	0.6307655	1.075361	0.6437724	0.9542316	0.5628483	0.8847318	0.849425	0.8791336	0.8449655	1.108761	0.6820354	1.05793	0.6113509	1.283092	0.1203968	1.096306	0.6418716	1.299502	0.1158337	1.25871	0.1274731	1.100951	0.6310372	0.8962805	0.8626218	1.129627	0.6865036	0.8060252	0.4971121	1.050153	0.6303328	1.049719	0.6245745	1.086716	0.6249292	1.087389	0.6441867	0.9080126	0.8979215	1.09554	0.6495259	0.8945357	0.8433278	0.884579	0.8972756	0.8586845	0.853735	1.068121	0.6038449	0.8993911	0.868779	1.300164	0.1261128	1.107524	0.68476	1.079803	0.6585912	1.170859	0.5620577	1.116401	0.6356472	0.6034555	1.049165	1.081507	0.6594111	1.054311	0.603757	1.098357	0.6546257	1.346611	0.1278218	0.9057265	0.8526645	0.8692868	0.8589607	1.328151	0.1331325	0.8886631	0.8434087	0.857391	0.8333228	1.090818	0.6738689	1.126503	0.6861987	1.093098	0.6612613	1.073806	0.6403881	1.079029	0.6421001	0.5476533	1.03397	1.246044	0.155218	1.102578	0.6287637	1.116205	0.6040135	0.8783357	0.8643221	1.287997	0.1542027	1.28058	0.1501126	1.287075	0.155788	0.9163206	0.8543574	1.103342	0.5938892	0.9612623	0.8552677	1.113606	0.6215394	1.323126	0.1534285	1.092833	0.6261322	0.9040812	0.852357	1.103613	0.5908376	0.8738431	0.844321	0.872778	0.8568614	1.133956	0.6468126	1.306677	0.1403352	1.132639	0.6271287	1.251608	0.1715869	1.061278	0.6359768	1.050783	0.6154285	1.066252	0.6097666	1.048524	0.6536004	1.237178	0.1441701	0.8543072	0.8540342	1.028765	0.6252952	1.069836	0.6077062	1.088431	0.6539188	1.276902	0.1830157	1.069478	0.6373315	1.112316	0.6650807	1.068154	0.6395113	1.066058	0.5998231	1.057418	0.6188351	1.031763	0.6045911	1.06164	0.6320878	1.079284	0.6144754	1.044873	0.627863	1.240273	0.151502	1.098468	0.6398128	0.9428393	0.6469386	1.079285	0.6102346	1.058863	0.6030001	1.063256	0.6162429	1.284304	0.1245727	1.046174	0.6388568	0.8809351	0.8731345	1.038827	0.5906376	1.070997	0.5793374	1.023156	0.5989231	1.113567	0.6022815	0.8734378	0.8555419	1.246356	0.1437166	1.074086	0.6331825	0.8216426	0.7968343	1.053392	0.6075659	1.253032	0.1174635	1.076516	0.6356975	1.320521	0.1401733	0.5603103	1.053363	1.008985	0.5854997	1.06359	0.6078324	1.06418	0.6246225	1.05862	0.6352258	0.8401356	0.8320594	1.07247	0.6384223	1.062168	0.6162107	1.074331	0.6134361	1.080465	0.6157583	1.244586	0.1304453	1.078009	0.6675667	1.20131	0.1228144	1.105806	0.6270558	1.031874	0.5899473	1.053617	0.6109233	1.266514	0.13649	0.8313778	0.8418155	1.041925	0.6211288
5402	solcap_snp_c2_40364	GOOD	chr02	0.6199502	0.9953079	0.5332431	0.9036956	0.0961608	1.138737	0.05100257	1.204631	0.780239	0.7090103	0.6065292	0.9646834	0.07433078	1.113558	0.05464433	1.157392	0.5574676	0.901237	0.06175342	1.101105	0.5347356	0.9167658	0.06771395	1.112221	0.551312	0.9308731	0.5255756	0.9077099	0.478451	0.9755461	0.5135785	0.9065513	0.05620748	1.13472	0.0420734	1.163373	0.5467832	0.9093873	0.5405484	0.8991977	0.5291996	0.929808	0.5205159	0.9285635	0.5230612	0.9332927	0.5498018	0.9088258	0.0696625	1.098908	0.05578027	1.1872	0.06542193	1.106043	0.5024811	0.9589385	0.5563243	0.9161628	0.514761	0.9050393	0.5676411	0.9434516	0.5410421	0.8927662	0.5536124	0.8809876	0.05620831	1.173602	0.5233696	0.9147635	0.5570709	1.349505	0.1530738	1.558385	0.05932744	1.09726	0.5504031	0.9011382	0.04999982	1.087006	0.05950884	1.169249	0.5620092	0.9350835	0.561783	0.933017	0.5450033	0.9198303	0.5902506	0.9072866	0.5298745	0.9281917	0.07745714	1.129398	0.4500864	0.8466962	0.5247629	0.8969452	0.05719963	1.136309	0.523634	0.8966295	0.04727817	1.102895	0.5239306	0.9261486	0.5603455	0.8647868	0.5294924	0.896736	0.06462236	1.122898	0.05092509	1.15411	0.5441916	0.9403712	0.05286358	1.113267	0.5516141	0.9066539	0.05152459	1.063327	0.06725693	1.135527	0.06165934	1.187969	0.06709401	1.120996	0.06366248	1.114734	0.5405543	0.9262572	0.5624193	0.9381642	0.5185502	0.8961827	0.04466268	1.185971	0.5469527	0.9188251	0.05972721	1.137973	0.574376	0.9465266	0.5516942	0.9326141	0.04727655	1.115149	0.5058829	0.8804002	0.06097868	1.051616	0.8268301	0.7459756	0.1070347	1.107021	0.5325792	0.8783039	0.04786376	1.120739	0.05225305	1.094817	0.06007628	1.125818	0.4769841	0.8555929	0.5270323	0.9286563	0.5254763	0.8765327	0.5343389	0.8869377	0.5271096	0.8771	0.507084	0.8722826	0.04303063	1.133446	0.53261	0.8754159	0.5601749	0.9085906	0.5269066	0.8868282	0.5779334	0.8873169	0.5207954	0.8611535	0.4994698	0.9707846	0.0660959	1.095826	0.05221975	1.117101	0.04570524	1.159378	0.06291472	1.089821	0.5293491	0.872622	0.5460956	0.9223437	0.05660613	1.111752	0.05084446	1.106382	0.527343	0.9589974	0.5974758	0.92355	0.5783312	0.9213928	0.5695827	0.9376864	0.05071673	1.077667	0.544395	0.8968183	0.070698	1.11598	0.07273504	1.135377	0.5360403	0.9040256	0.06176271	1.112735	0.04984352	1.142828	0.05710705	1.08895	0.05105473	1.115	0.05800671	1.12559	0.5566401	0.9155307	0.05537337	1.095196	0.53071	0.8780887	0.5530953	0.902815	0.5661678	0.9243841	0.5439458	0.8907397	0.5555159	0.9085343	0.5375652	0.8951902	0.5388098	0.8771703	0.05695355	1.16486	0.05952803	1.094574	0.5079392	0.8880296	0.04972538	1.10328	0.0647321	1.092295	0.5410324	0.9292424	0.09021892	1.104529	0.07869967	1.134228	0.5472232	0.8869608	0.5233936	0.9076357	0.5293266	0.9023468	0.5193334	0.9004365	0.4774897	0.8798049	0.5349826	0.8844663	0.04879177	1.134905	0.5699169	0.9180889	0.05512123	1.12887	0.05721141	1.155556	0.05417656	1.131055	0.09747086	1.189503	0.5555999	0.9033222	0.05228715	1.067776	0.05010937	1.112315	0.5369158	0.9138567	0.05158941	1.175102	0.05963594	1.1394	0.5264709	0.8926285	0.5052207	0.8788298	0.5534232	0.8472891	0.5443641	0.9071788	0.05152377	1.16178	0.5366969	0.9283717	0.05238871	1.077111	0.05635228	1.100558
5403	solcap_snp_c2_40379	GOOD	chr05	0.03351633	1.21368	0.04254461	1.222713	0.1386101	1.187769	0.0341374	1.218327	0.04460613	1.256613	0.03589477	1.211988	0.04145041	1.236114	0.02868427	1.192839	0.02996283	1.176507	0.03712736	1.245756	0.03676525	1.206846	0.04107662	1.245816	0.04314108	1.220073	0.03887576	1.253551	0.03870938	1.303899	0.04855305	1.27783	0.03155569	1.173767	0.01492106	1.151159	0.03198489	1.217122	0.03197392	1.159129	0.0449858	1.243216	0.0363255	1.214574	0.03870541	1.188291	0.02992521	1.221548	0.04585805	1.305801	0.03574175	1.293097	0.04316415	1.252444	0.01792818	1.163263	0.02976889	1.173432	0.03676966	1.231096	0.04278821	1.315072	0.02800227	1.162803	0.03754207	1.206197	0.01999709	1.169838	0.02233829	1.195223	0.0497099	1.752414	0.04407526	1.139626	0.04295424	1.246907	0.04505914	1.233328	0.0287696	1.170837	0.02722281	1.158766	0.04730604	1.267087	0.02886708	1.202452	0.02588759	1.153193	0.02902473	1.19285	0.0212863	1.178944	0.04700074	1.33413	0.06474386	1.144767	0.04334826	1.233603	0.02757922	1.17325	0.03073268	1.214571	0.02871842	1.152282	0.0399729	1.2301	0.02757777	1.16602	0.04228834	1.269847	0.04022946	1.192277	0.03123407	1.209516	0.02752829	1.195172	0.03317949	1.181174	0.02312606	1.168781	0.03236982	1.221425	0.03946798	1.213952	0.03321492	1.319417	0.0359747	1.250517	0.04307986	1.279391	0.03436408	1.260793	0.02420816	1.17653	0.0455344	1.233589	0.02301439	1.205755	0.02710001	1.22616	0.04337856	1.256557	0.02448005	1.163314	0.02395011	1.167683	0.0299384	1.208752	0.04651378	1.241125	0.0536211	1.359206	0.02108951	1.135532	0.0224243	1.155407	0.03508356	1.22032	0.02375705	1.114446	0.04039062	1.248777	0.04739828	1.297792	0.04018307	1.222558	0.02275448	1.197741	0.04162631	1.229847	0.03541883	1.225584	0.03959613	1.241877	0.04003705	1.295859	0.04820432	1.305093	0.0409749	1.263126	0.02302903	1.168089	0.03826167	1.236244	0.02604821	1.116317	0.04189292	1.188009	0.02463282	1.201244	0.04395898	1.264528	0.03827732	1.22944	0.01829737	1.150578	0.03555209	1.28105	0.03472564	1.22672	0.02959189	1.196712	0.02350597	1.168396	0.02483922	1.144989	0.02041483	1.148728	0.02915918	1.190902	0.02755923	1.162274	0.0247215	1.17162	0.02974968	1.198716	0.03088156	1.138878	0.019388	1.183497	0.02328444	1.184417	0.02547279	1.169105	0.03457685	1.26962	0.02397895	1.164703	0.02354558	1.121983	0.01837593	1.163715	0.02654559	1.16482	0.02865056	1.18116	0.02606902	1.150247	0.03107814	1.158065	0.02354617	1.19179	0.02570506	1.17837	0.02953535	1.19083	0.02362212	1.19493	0.02467176	1.181937	0.03375347	1.218237	0.02815019	1.207579	0.03195849	1.14864	0.03820275	1.24424	0.0269008	1.175409	0.02341137	1.169168	0.02844873	1.210351	0.02185428	1.256081	0.02265754	1.173451	0.02572715	1.162473	0.02762788	1.203121	0.02155276	1.134782	0.02341443	1.1833	0.02253706	1.20968	0.02722983	1.169705	0.02720635	1.16459	0.0268698	1.201814	0.02611573	1.17522	0.02253144	1.190887	0.02137106	1.241815	0.0260848	1.152717	0.02568537	1.131431	0.02506696	1.166057	0.02681564	1.175304	0.0269125	1.16227	0.02501111	1.174436	0.03108522	1.173323	0.03472478	1.224019	0.02743762	1.144696	0.02376996	1.156425	0.02810726	1.167425	0.02461389	1.222729	0.02822427	1.179793	0.5391712	1.041141	0.02575166	1.135683
5404	solcap_snp_c2_4045	GOOD	chr09	0.5766982	0.01368285	0.68032	0.05188931	0.6078839	0.2399487	0.5786986	0.2754979	0.6990393	0.02253757	0.5393809	0.02059407	0.682742	0.02337714	0.5173969	0.01061481	0.6088473	0.01831828	0.6717998	0.03056886	0.7077852	0.02603201	0.58882	0.3061945	0.5967397	0.3368296	0.6688983	0.02961694	0.7069729	0.03156588	0.6853911	0.027972	0.5576442	0.01912053	0.565137	0.01786908	0.6498794	0.01782697	0.5098311	0.2398894	0.7265399	0.02209584	0.5816274	0.2999837	0.5398563	0.3081962	0.5191625	0.3088242	0.5718457	0.2801645	0.5775585	0.3027144	0.5358332	0.2918122	0.4115875	0.02483793	0.5740957	0.02003505	0.5712242	0.3111672	0.6873907	0.02813648	0.4890427	0.2306649	0.6098083	0.01714572	0.5228364	0.01688618	0.5687725	0.01375277	0.6222684	0.2982908	0.6474226	0.323043	0.6735892	0.02470181	0.6929793	0.03031206	0.4490543	0.2284636	0.5511881	0.02064577	0.7306904	0.02591841	0.6130439	0.01920537	0.4709942	0.2248023	0.5892606	0.02010379	0.5337725	0.01579603	0.63004	0.03239958	0.4743134	0.2532135	0.6577883	0.03236547	0.5120311	0.01642073	0.6496584	0.02670899	0.5642486	0.02526429	0.6304791	0.03043178	0.4032968	0.2016669	0.6796029	0.02661611	0.5763281	0.3155155	0.6031942	0.01949216	0.5922711	0.02096339	0.5299576	0.01141748	0.5371161	0.01823463	0.667999	0.02514117	0.6842838	0.03393843	0.7182658	0.02815585	0.7156775	0.03358527	0.5912485	0.3111994	0.7155871	0.03574356	0.5773025	0.01868314	0.7128424	0.03090312	0.4472237	0.180624	0.50256	0.2349051	0.6873446	0.01897842	0.4236582	0.2027631	0.4541482	0.187522	0.6972377	0.03230729	0.6002244	0.3016527	0.5278367	0.3050583	0.5104558	0.01984059	0.4854582	0.2316823	0.6571954	0.03757871	0.5244853	0.02463354	0.5564587	0.302062	0.7380389	0.02200143	0.6126698	0.02772709	0.5316052	0.01585926	0.5817655	0.2989615	0.5866464	0.3007539	0.5739597	0.3074818	0.5031008	0.2903521	0.5628249	0.3245961	0.5259284	0.2537436	0.5293251	0.02251425	0.5599088	0.3079395	0.4561897	0.2254905	0.6971033	0.02092394	0.4835001	0.1906511	0.5633935	0.3204554	0.6944993	0.02644438	0.3383629	0.1671826	0.7349104	0.02859247	0.7017286	0.02714718	0.4956289	0.2363797	0.594825	0.02156889	0.4759937	0.2387342	0.4038944	0.2227338	0.5979404	0.01629884	0.4491538	0.2503332	0.5426526	0.0173429	0.434422	0.2469868	0.4517863	0.2598968	0.5004333	0.2197957	0.357998	0.220146	0.5258433	0.02494851	0.6055375	0.3114722	0.4475933	0.2334231	0.5759275	0.02376969	0.5591527	0.0249248	0.4484058	0.2463625	0.488845	0.2510425	0.541084	0.01904568	0.598552	0.02687968	0.4855222	0.2224137	0.4779789	0.267366	0.5628351	0.02310856	0.5817046	0.02167474	0.598672	0.01853593	0.5010126	0.2490178	0.4765382	0.2248339	0.6004424	0.02139204	0.5294921	0.3204929	0.5431956	0.01866015	0.4784045	0.2389233	0.5802626	0.02352623	0.5650365	0.02310512	0.5707445	0.02165706	0.4696178	0.2531398	0.5632779	0.02155654	0.4476312	0.2387058	0.467885	0.2160702	0.3392412	0.3901815	0.5735179	0.01766629	0.5366623	0.2279708	0.5497299	0.02279051	0.5513316	0.02495284	0.538574	0.02538667	0.4465205	0.2139871	0.5709893	0.03000966	0.5868485	0.01751878	0.439133	0.2292702	0.5775927	0.01240185	0.6089983	0.01965479	0.4498571	0.2181532	0.5560027	0.01510677	0.6777058	0.03024441	0.479228	0.2321264	0.4570826	0.2219912	0.6104112	0.02236954	0.4318609	0.2174909	0.4619634	0.2317702	0.4577219	0.2463658	0.5460758	0.01872312
5405	solcap_snp_c2_40470	QUESTIONABLE	chr07	0.9179533	0.6713171	0.9169058	0.6578811	1.017693	0.7264444	1.016846	0.7452527	1.006718	0.5767398	0.8429429	0.7508937	1.099061	0.5569213	1.038734	0.518514	1.237012	0.3398907	0.8871825	0.7001524	1.062752	0.6938378	1.087618	0.6257176	1.015667	0.7126602	0.8145084	0.8289255	0.9268597	0.7797843	0.9150509	0.7422268	1.130447	0.6333555	1.096509	0.5818876	0.9235854	0.641516	1.048049	0.5223429	0.9985316	0.7709463	0.9256278	0.7920493	1.147353	0.6079215	0.9535885	0.7128383	0.7989271	0.8321641	1.066365	0.636031	0.945075	0.7212458	0.9494797	0.6801191	1.044101	0.7408222	0.8758022	0.7345596	0.997106	0.7146395	1.051357	0.606286	0.9865932	0.7430845	0.9600551	0.666164	0.9126866	0.689395	1.431161	1.03314	1.299749	1.034865	1.050037	0.6623781	0.9652122	0.7811251	1.064227	0.6391891	1.185009	0.5318483	0.9184082	0.7368213	0.8903455	0.6968347	1.126941	0.529896	0.8559425	0.7666357	0.8973877	0.7049451	1.215932	0.6158423	1.061663	1.005326	0.9132196	0.7340051	0.8426227	0.7763507	1.009827	0.5723916	1.058878	0.6585195	0.9993023	0.6686899	1.019421	0.5647053	0.9399538	0.7601846	0.8411338	0.8246694	1.034304	0.642781	0.9333495	0.6401539	1.003869	0.5967954	0.8958084	0.646894	0.9525737	0.7253299	0.925345	0.7632133	0.8916245	0.8262329	1.054008	0.6816199	1.013266	0.723115	0.8283912	0.8481323	0.9568654	0.6201996	1.023255	0.6820289	0.9450795	0.6513001	1.065175	0.6676606	0.9121773	0.7137523	0.9157237	0.6889719	0.8885438	0.7651228	0.9811334	0.625752	1.011267	0.594764	1.08833	0.5510225	1.118499	0.6946048	1.065773	0.6976746	1.079979	0.7071626	1.082306	0.6478117	0.805531	0.8188359	1.114411	0.6561929	0.8262382	0.7996126	1.057711	0.6633148	1.058142	0.5528705	0.952406	0.7616715	1.054735	0.5463169	0.8197544	0.7863393	0.7988808	0.8225641	0.8736236	0.6612558	0.8738673	0.7429734	0.9960808	0.690296	1.09714	0.6519089	0.8931574	0.7301039	1.114073	0.6526607	0.9903412	0.7390122	0.9657889	0.7076268	0.9740202	0.6782468	0.9584042	0.7324293	0.9634305	0.7432227	0.9083452	0.7228764	1.045674	0.5476855	0.7986182	0.7764754	1.138196	0.5220661	0.9468617	0.6769609	1.127391	0.5549068	1.085782	0.6815026	1.032058	0.6689773	0.9686437	0.7065448	1.078378	0.5096897	1.177757	0.565028	0.9856037	0.5676684	1.068214	0.571566	0.9194853	0.7153397	1.130094	0.5434912	1.128957	0.5429528	1.005134	0.61211	1.126509	0.5612565	1.056049	0.6697164	0.8129338	0.7696359	1.070204	0.5729883	1.069347	0.6766459	0.9100877	0.6360494	1.046358	0.5819176	0.9931477	0.6879562	1.025988	0.588234	1.119926	0.4871623	1.020007	0.6056544	0.896954	0.701567	1.117954	0.5886011	0.8906433	0.7252125	0.9915075	0.6278117	1.028429	0.6856036	1.067566	0.6636732	0.9338082	0.70202	1.016217	0.5548297	0.9404925	0.6475688	0.9926212	0.5462432	1.10115	0.6251724	1.094469	0.6027682	0.8532373	0.7579819	0.8381728	0.7887673	0.914157	0.7037668	0.986876	0.525934	0.9550745	0.6585767	1.027154	0.6268663	0.8274117	0.7621371	0.9440849	0.7301018	1.104726	0.5240445	0.9355783	0.6300142	0.9960045	0.6734603	0.9793424	0.697106	1.000352	0.5805122	0.9287019	0.6715595	1.108042	0.5049936	0.9757629	0.5523219	1.026785	0.6006296	1.160571	0.6247068	0.9860607	0.7880183	1.090783	0.6257381
5406	solcap_snp_c2_4048	GOOD	chr09	0.8069071	0.7239206	0.6982121	0.6465433	0.05906444	0.9781908	0.01369055	1.049139	0.4399909	0.8001003	0.3917411	0.7795401	0.4217164	0.8097265	0.6877721	0.5995587	0.004637117	0.9887201	0.4167524	0.7997423	0.00863649	1.035077	0.4404834	0.8282316	0.4356474	0.8490879	0.4269477	0.8041938	0.4397679	0.8302833	0.6498837	0.6251261	0.4095819	0.7859203	0	0.9458962	0.4116835	0.7836781	0.4278823	0.7995072	0.01276622	1.02085	0.007332	0.9370689	0.6586818	0.6659713	0.4330163	0.7875896	0.003605368	0.9686576	0.4444123	0.8296703	0.7265773	0.6593717	0.6525154	0.6932719	0.4015745	0.7558072	0.4052765	0.8044854	0.3989189	0.7770345	0.4259681	0.793667	0.4082435	0.7715158	0.4159283	0.8065665	0	0.9462966	0.4383778	0.6401635	0.6551998	1.096632	0.4527012	0.819434	0.4439989	0.8335445	0.6398925	0.5880326	0.000514675	0.9756109	0.7009919	0.6546298	0.4231712	0.7884898	0.4076595	0.788007	0.424606	0.7842995	0.4018227	0.8163223	0.4323945	0.8080205	0.5921242	0.5244516	0.4111779	0.7903125	0.3721146	0.7442995	0.4129764	0.75058	0.3699452	0.7555398	0.438857	0.8414128	0.3985785	0.7764716	0.4486847	0.8675623	0.6818092	0.6407638	0.4093818	0.7711183	0.695545	0.6499415	0.6583439	0.6106352	0.3916462	0.7897982	0.4080378	0.7835293	0.4021766	0.7758176	0.4121126	0.8641334	0.4413544	0.7910453	0.4511219	0.8087421	0.4209167	0.8153273	0.6742992	0.6162652	0.4218487	0.7997626	0.003443012	0.9807573	0.711603	0.6547558	0.4469187	0.8303694	0.00413836	1.004661	0.3863612	0.7784599	0.006301683	0.9800961	0.003618516	1.047125	0	0.9340522	0.6680965	0.6368402	0.05762171	0.9891183	0.6830323	0.6465435	0.3775447	0.7513924	0.375293	0.7430884	0.432759	0.7998211	0.6568395	0.6210258	0.3827416	0.7842649	0.02021629	1.022496	0.429514	0.7819454	0.4500293	0.8059571	0.7154106	0.6358162	0.3990263	0.7779462	0.4408304	0.7860798	0.3853096	0.7577807	0.4391665	0.8152618	0.4075171	0.7657211	0.4471043	0.7944719	0.407248	0.7708935	0.675692	0.633312	0.424169	0.7969725	0.3613146	0.7774028	0.4341977	0.8182687	0.6886531	0.6268468	0.3868797	0.811832	0.3954415	0.8014628	0.3646478	0.7518544	0.6976836	0.6289411	0.4089723	0.8081643	0.4175312	0.7953444	0.420079	0.7959227	0.4156781	0.7951766	0.6451854	0.6043147	0.3976352	0.7796842	0.03501701	1.036867	0.6962295	0.6571583	0.4469806	0.8041742	0.3869868	0.770677	0	0.9802596	0	0.9700757	0.4130261	0.7714019	0.3971668	0.7939658	0.3653272	0.7313236	0.3964136	0.759819	0.3833231	0.7877146	0.4304968	0.7808357	0.464177	0.6974475	0.4054482	0.7971902	0.4251635	0.8078687	0.662642	0.6071607	0.00124653	0.9682171	0.4405653	0.8036415	0.4477915	0.8224631	0.4088758	0.7578506	0.4142279	0.7821193	0.4099644	0.7781909	0.6575348	0.6111408	0.3882118	0.7792632	0.3993245	0.8078226	0.6434761	0.596188	0.3977441	0.8096934	0.3693281	0.7738184	0.3873127	0.7944779	0.4013691	0.7593074	0.6044425	0.6893136	0.005038425	0.9505574	0.3759206	0.7748268	0.3932792	0.7962005	0.37811	0.7802919	0.03519997	0.9351347	0.3792752	0.7581685	0.3787646	0.7778147	0.6547595	0.5894254	0	0.9468144	0.3825813	0.7709957	0.6467338	0.6139977	0.4092876	0.8309307	0.3858809	0.7600219	0.3885708	0.7668445	0.3863357	0.7427168	0.3967898	0.7670591	0.4006584	0.7664097	0.6406007	0.6544008	0.8529584	0.418197
5407	solcap_snp_c2_40522	GOOD	chr10	0.9874052	0	0.9497032	0	0.9435096	0.07628217	0.9356646	0	0.9177945	0	0.9864319	0	0.9152402	0	1.039013	0	0.9738137	0	0.9279219	0	0.9440422	0	0.9229063	0.000965778	0.9147564	0	0.9466081	0	0.9592406	0	0.941999	0	1.008477	0.000274314	1.006388	0	0.9457501	0.00091654	0.9810922	0	0.9376299	0	0.9181884	0	0.903953	0.009210642	0.9020202	0	0.9350179	0	0.948456	0	0.8918194	0	0.9177709	0	0.9857193	0	0.9018049	0	0.6919175	0	0.9437606	0	0.9538904	0	0.9603322	0	0.9608726	0	1.025335	0.619243	0.805903	0	0.8919382	0	0.9294348	0.000257924	0.9590425	0	0.9975802	0	0.9098926	0	0.955527	0	0.9219568	0	0.9471748	0	0.9007396	0	0.9874793	0	0.9275268	0	0.9020283	0	0.9859335	0	0.9124324	0	0.9916923	0	0.8945076	0	0.9968173	0	0.9214289	0	0.9306378	0	0.9760919	0	0.9421057	0	0.9798899	0	0.9327847	0	0.8961829	0	0.9194195	0	0.9110528	0	0.9363457	0	0.9158846	0	0.8901475	0	0.9823287	0.00053104	0.9228464	0	0.9574088	0	0.9372559	0	0.9292925	0	0.9809676	0	0.9563571	0	0.9027001	0	0.8947176	0	0.9343485	0.0004013	0.9585699	0	0.942065	0	0.8944691	0	0.8081681	0.489761	0.9123505	0	0.7040937	0	0.9385543	0	0.9577395	0	0.9167754	0.000821909	0.9191599	0.000791611	0.9343457	0.001257952	1.029084	0	0.9873039	0	0.9536241	0	0.9892669	0	0.9281113	0	1.004857	0	0.9272834	0	0.9952866	0	0.9335102	0	0.9118226	0	0.9664396	0	0.9135231	0	0.9438736	0	0.9737008	0	0.9372039	0	0.9165486	0	0.9187372	0	0.9587935	0	0.9623204	0	0.9709412	0	0.9561597	0.001756748	0.9173716	0	0.9526736	0	0.9503675	0	0.9309745	0	0.9276184	0	0.9131801	0	0.9618323	0	0.9530709	0	0.9651066	0	0.9202921	0	0.9782192	0	0.9405407	0	0.9016155	0	0.9519215	0	0.9546057	0	0.9439542	0	0.9551942	0	0.9504624	3.17E-05	0.9639935	0	0.9270668	0	0.9326653	0	0.9291646	0	0.9641823	0	0.939656	0	0.9738497	0	0.8981612	0	0.9540555	0	0.8562742	0	0.9479305	0	0.864704	0	0.9408383	0.000838944	1.004974	0	0.9639549	0	0.9657724	0	0.9113185	0	0.9387714	0	0.9718633	0	0.9192926	0	0.9748262	0	0.9762822	0	0.9152487	0	0.991667	0	0.9237025	0	0.9396369	0.002087154	0.9343837	0	0.9663013	0	0.9541183	0	0.9742249	0	0.9843214	0	0.9830956	0	0.9636222	0	0.9617249	0
5408	solcap_snp_c2_40523	GOOD	chr10	0.4791876	0.8808246	0.4458198	0.8112604	0.75694	0.7307414	0.677534	0.67814	0.6948262	0.6744761	0.02854896	1.057082	0.7163807	0.6466134	0.4074129	0.9240063	0.4517152	0.8557502	0.03330626	1.064601	0.4515698	0.8684356	0.7316888	0.6802032	0.7266106	0.7075205	0.7251753	0.6864862	0.7167603	0.6893457	0.6961825	0.6765388	0.5007088	0.9013705	0.7432502	0.6931211	0.4369362	0.8320175	0.4736377	0.869519	0.691606	0.732249	0.9232031	0.4856928	0.4757574	0.8750045	0.4771167	0.8658514	0.7040592	0.6990863	0.4646385	0.8967279	0.7108757	0.6882932	0.431463	0.8678302	0.4864498	0.8853456	0.8745348	0.4693285	0.4854904	0.8431224	0.7222996	0.6926532	0.03674103	1.068854	0.7086951	0.6673474	0.6938409	0.6882589	0.8504065	0.609569	0.4925173	0.8030862	0.4776306	0.828844	0.4513257	0.8725264	0.7351262	0.6694465	0.4850844	0.8792824	0.736998	0.6818063	0.7347292	0.6785624	0.02986822	1.040586	0.456517	0.8473365	0.5134979	0.7760435	0.4890313	0.85812	0.7766885	0.7064206	0.459549	0.8492843	0.7647725	0.7236938	0.480672	0.8689857	0.4448817	0.8616297	0.03215712	1.06758	0.731048	0.6895904	0.7292432	0.6935421	0.7294644	0.6892923	0.4463998	0.8547684	0.4335925	0.8331098	0.9037205	0.4638653	0.421623	0.8555734	0.479232	0.8959355	0.4652291	0.8712942	0.5810502	0.8260239	0.7255596	0.6704271	0.711872	0.7057396	0.7295989	0.6882679	0.4570268	0.8819145	0.7325442	0.6712501	0.6825718	0.6931722	0.438112	0.8529986	0.7303113	0.6847234	0.9023514	0.4580083	0.7053072	0.6733555	0.4560028	0.8505346	0.7023345	0.6711031	0.4229402	0.8869661	0.7235965	0.702146	0.7183971	0.6939982	0.4387145	0.8021946	0.9433553	0.4506519	0.4275658	0.8536667	0.532423	0.5021904	0.4349947	0.8327487	1.09136	0.0212753	0.7086573	0.6876741	0.4485692	0.8174354	0.7281843	0.6616772	0.4416173	0.8060826	0.7940086	0.5898201	0.7231475	0.664498	0.4610012	0.8700994	0.7155136	0.6851006	0.02779934	1.034378	0.4619259	0.857183	0.7173328	0.6837772	0.7032011	0.6712426	0.8438958	0.4656593	0.7023249	0.6919035	0.02526939	1.032283	0.709335	0.6552825	0.6955105	0.6688644	0.4333404	0.860346	0.7234744	0.6558944	0.422677	0.8210523	0.7063137	0.6644673	0.6957143	0.6764867	1.053511	0.01494906	0.7314867	0.7149292	0.6923009	0.6634384	0.695677	0.671518	0.6869919	0.6795617	0.7139205	0.6786155	0.6943539	0.6794203	0.6984999	0.6833482	0.6857116	0.6757512	0.4338268	0.828556	0.4269505	0.8326908	0.4479075	0.8632452	0.718155	0.6755975	0.9063613	0.4622612	0.431808	0.8352917	0.6799681	0.6424035	0.8754943	0.4480419	0.7259858	0.6752572	0.7457064	0.6740935	0.7111277	0.6694753	0.4385439	0.8498144	0.02054269	1.026177	0.6848503	0.6705793	0.02768528	1.036494	0.7338395	0.6686293	0.6954317	0.6660969	0.7230873	0.6642068	0.09930073	1.010864	0.7150327	0.6978883	0.02679786	1.058171	0.4265609	0.8590228	0.7842948	0.5101057	0.4100802	0.8500648	0.4348721	0.8647342	0.4273348	0.8499671	0.440542	0.8503003	0.696961	0.6588306	0.6881174	0.6391732	0.4313062	0.866505	0.850749	0.4365357	0.7259195	0.6928756	0.7297276	0.6826034	0.4360828	0.8589689	0.4560794	0.8872677	0.7015689	0.6508568	0.4385625	0.8720742	0.8813599	0.4567198	0.4404168	0.8742749	0.7178833	0.6717493	0.4545061	0.8454618	0.7349738	0.6892529	0.7038389	0.6889754	0.4401716	0.8889084	0.4460152	0.8635971
5409	solcap_snp_c2_40524	GOOD	no hit	1.198609	0.1213348	1.233793	0.1342786	0.2377888	1.219975	0.03969277	1.257395	0.759863	0.8864343	0.7374933	0.8701725	0.8703542	0.8977259	0.8371705	0.878346	0.7737792	0.875421	0.7586861	0.885486	0.8236989	0.9161695	0.8009661	0.884834	0.8007565	0.915938	0.8224959	0.8772568	0.7995921	0.881813	0.7883885	0.8536698	0.8318389	0.8846508	0.7106108	0.8800246	0.8003229	0.8601061	0.8438727	0.8497357	0.8220822	0.9137747	0.8238026	0.9281309	0.8158675	0.9034501	0.8648712	0.8963925	0.7845233	0.9170315	0.791468	0.8991231	0.8193663	0.8893119	1.256215	0.3610292	0.8284588	0.87337	0.8650164	0.9020015	0.857687	0.9057695	0.7843267	0.884396	0.7167636	0.8848372	0.845929	0.9059572	0.7932962	0.8647413	1.158791	1.264972	0.8313909	0.8615399	0.8356796	0.8806883	0.8602414	0.8660604	0.8112489	0.8544838	0.7868792	0.8668266	0.8664659	0.8883078	0.8068986	0.8806138	0.7785571	0.8807527	0.7701726	0.8628773	0.7801254	0.9202789	0.999958	0.9646778	0.7560723	0.8195773	0.8036967	0.884347	0.8151057	0.925406	0.7818083	0.8821132	0.7343708	0.8787133	0.8602608	0.9258977	0.7528043	0.8691396	0.8623651	0.9018012	0.8307847	0.8989975	0.7382478	0.8670195	1.24549	0.1159727	0.7795134	0.8552466	0.8137583	0.8724347	0.8101488	0.9076664	0.8469633	0.9162075	1.092026	0.5547898	0.8482205	0.9502891	0.9089987	0.9200366	0.8571875	0.8745638	1.256328	0.1116803	0.7991613	0.9220686	0.7190293	0.9244893	0.771826	0.8485261	0.8139979	0.9131459	0.7747008	0.8745269	0.777898	0.8465555	0.8202345	0.8633934	0.7829708	0.8743924	0.04200681	1.239522	0.7367399	0.8426104	0.1384116	1.291724	0.7893007	0.9201102	0.4410416	1.045229	0.7505565	0.9188281	0.8033395	0.8323405	0.7625605	0.8707715	0.7761282	0.8434088	0.7743061	0.9020659	0.8034316	0.8537664	0.8107983	0.8682916	0.7707956	0.8069995	0.7769994	0.8292355	0.8184686	0.8158995	0.7841218	0.8676696	0.8056955	0.8302751	0.7967151	0.8731766	0.8134566	0.8629035	0.7427405	0.8647114	0.8148792	0.836574	0.845987	0.8501462	0.7559165	0.8796378	0.7450452	0.8471597	0.7937464	0.8321726	0.7940452	0.9066381	0.8108945	0.9167706	0.7847186	0.8941121	0.7656665	0.8912172	0.8375464	0.8798943	0.8521464	0.8825142	0.78298	0.8643585	0.7901642	0.8709891	0.7831517	0.8696514	0.7884635	0.8830554	0.7900485	0.9207494	0.8030418	0.9074856	0.8048096	0.8388413	0.8396664	0.9230036	0.8033646	0.8367816	0.8085375	0.8757961	0.8350226	0.8735216	0.8206043	0.8856829	0.8250867	0.9182483	0.8534915	0.8622651	0.7643766	0.8824214	0.7886287	0.8886279	0.8035569	0.8753938	0.7536014	0.9631387	0.8370423	0.8660251	0.7910893	0.8217111	0.840623	0.8686175	0.7999929	0.8948454	0.7798075	0.8733349	0.7787472	0.8632551	0.7671421	0.8578375	0.7988716	0.8876455	0.7896007	0.8776619	0.7950547	0.9359704	0.7942002	0.8779063	0.8057821	0.9284237	0.786311	0.8935446	0.741773	0.8775865	0.7553162	0.8883022	0.7567987	0.8746783	0.7821488	0.8568949	0.8334472	0.8993044	0.8353548	0.8873692	0.7325512	0.8663915	0.7988179	0.8727203	0.7958874	0.913084	0.804959	0.8802907	0.8045135	0.8628276	0.7597188	0.8854033	0.7697515	0.8618182	0.7900642	0.8756834	0.8117921	0.9156763	0.7533953	0.9097723	0.8626261	0.9012593	0.7271012	0.8638978	0.815061	0.8597142	0.7403399	0.8953161	0.7891952	0.9307627	1.019269	0.7071069	1.162021	0.1181204
5410	solcap_snp_c2_40610	GOOD	chr02	0.7210296	0.449627	0.6907591	0.3952577	0.9248242	0.1583009	0.7568519	0.04724797	0.3798576	0.6184127	0.9376745	0.06013536	0.9312248	0.03425564	0.9032646	0.05280944	0.7096891	0.4435959	0.9008074	0.03850272	0.6694665	0.4078727	0.6118264	0.4696306	0.5665518	0.4837035	0.8272858	0.03321861	0.6728275	0.4148939	0.6889157	0.4111843	0.6422004	0.5015711	0.9213473	0.04251704	0.5527357	0.4597394	0.917203	0.05258079	0.8142964	0.02891655	0.7933573	0.4592853	0.6034398	0.4464195	0.6859931	0.4240638	0.5908148	0.4420831	0.8463398	0.2108258	0.7246459	0.4064812	0.726588	0.4472477	0.9175246	0.04786738	0.7021199	0.4267603	0.8467781	0.04249399	0.9203345	0.05173614	0.7291088	0.4418915	0.8745924	0.03807493	0.9383175	0.04744224	0.5197722	0.3969991	0.6372983	0.4697691	0.8219459	0.04756452	0.6927354	0.4136399	0.7595563	0.4444984	0.7176662	0.4714627	0.8004889	0.02400097	0.53433	0.4636131	0.5625948	0.4475568	0.5093008	0.5894234	0.7460206	0.4570194	0.66217	0.02032249	0.5957543	0.4423486	0.8097228	0.03838639	1.06015	0.07203873	0.6005212	0.4343452	0.9403249	0.0551484	0.6148386	0.4502864	0.7507263	0.4632679	0.8412762	0.02894057	0.858661	0.02906649	0.7326836	0.4417337	0.7489203	0.4626849	0.9554042	0.05099577	0.9196853	0.05109147	0.6322973	0.4953012	0.9453462	0.02508863	0.8645154	0.2462627	0.819589	0.03155998	0.8020771	0.0332647	0.6110554	0.4576653	0.7593135	0.4730113	0.3720996	0.6264041	0.8056785	0.04174007	0.8447654	0.04298819	0.8363431	0.0388118	0.6543016	0.4980636	0.8642859	0.04099807	0.6040367	0.4311967	0.6122098	0.4374551	0.7177406	0.4245562	1.009611	0.09695151	0.8843532	0.1067486	0.7298051	0.4083054	0.9198258	0.04437892	0.711413	0.4041429	0.8961049	0.03465432	0.5823306	0.4127164	0.9517261	0.04806455	0.5726718	0.466073	0.8214045	0.03344369	0.6819481	0.4083379	0.6155721	0.4458705	0.5924119	0.3358055	0.7486128	0.4116945	0.6922827	0.4747834	0.5887072	0.4099939	0.4438826	0.6329211	0.8037776	0.02555509	0.6535519	0.4289144	0.8129476	0.03297951	0.8813524	0.02888715	0.9501186	0.03583357	0.7906886	0.03036966	0.5784475	0.4002128	0.7353962	0.4294162	0.9639324	0.04406934	0.8998887	0.03645374	0.7566009	0.4559481	0.6544964	0.4982183	0.6555452	0.4737508	1.022816	0.05984211	0.8765408	0.04533804	0.5963179	0.5146453	0.8719735	0.06833018	0.964174	0.08037686	0.7354976	0.4330642	0.7602344	0.02321485	0.9846904	0.04181894	0.8819215	0.04116556	0.6321552	0.5169922	0.7375038	0.4651586	0.8980464	0.04426321	0.9187123	0.04265204	0.5727686	0.5162984	0.6992621	0.4460155	0.7154025	0.4371869	0.6979432	0.4377349	0.870927	0.05316703	0.651069	0.4422378	0.557393	0.4895909	0.6522004	0.4469266	0.9193465	0.04774778	0.7212611	0.4072823	0.9041322	0.04922557	0.7574711	0.4527488	0.7112474	0.4033083	0.8637291	0.08563244	0.9569117	0.06928534	0.7002797	0.4405388	0.3404908	0.6837053	0.6777801	0.4707515	0.6708679	0.4860505	0.6492524	0.4726087	0.7111244	0.4755419	0.6028467	0.4958077	0.6542453	0.4587867	0.8142315	0.03952328	0.8514357	0.04316234	0.8802644	0.05402539	0.9259565	0.06045222	0.6634996	0.4651877	0.8077335	0.05942431	0.6561345	0.4645731	0.7191641	0.4494891	0.9808892	0.05239814	0.9046319	0.03970186	0.8290924	0.03451533	0.9481604	0.05102492	0.9653695	0.05503106	0.713985	0.4365179	0.9671251	0.04554415	0.8843854	0.04728093	0.6647242	0.4667529	0.9549628	0.05463358
5411	solcap_snp_c2_40635	GOOD	chr02	0.517777	0.8291075	0.5500852	0.8659489	0.8636549	0.5464671	1.01392	0.5001086	0.7266639	0.6660427	0.5810705	0.7479604	0.9441425	0.5571539	0.8386876	0.5730919	0.73419	0.615873	0.4557243	0.8628565	0.9392716	0.5722048	0.4330836	0.8580068	0.4620363	0.8517714	0.7112377	0.7549763	0.6775272	0.776311	0.9391335	0.4739245	0.6800452	0.5887491	0.694167	0.5837994	0.3944876	0.9214587	0.7183914	0.7313004	0.9759668	0.5093226	0.7221139	0.7325606	0.9629362	0.5017475	0.5481681	0.8175792	0.7425227	0.6627261	0.7071301	0.846879	0.5603581	0.8000042	0.4554019	0.8507858	0.8190299	0.387633	0.7765734	0.6616721	0.9347855	0.4740697	0.4812949	0.8729305	0.7638028	0.6102913	0.8433497	0.5555151	0.7144805	0.6827165	1.122615	0.9622893	0.4544437	0.7680786	0.7347426	0.628481	0.8088768	0.6785468	0.9244614	0.3909455	0.4739113	0.7259567	0.9815326	0.4826093	0.4002851	0.7908408	0.3906536	0.9193493	0.5444105	0.7555189	0.7329372	0.583612	1.127163	0.5132223	0.8386646	0.837554	0.9471741	0.5738897	0.8257917	0.599761	0.4450951	0.8583167	0.8308597	0.5892991	0.4901251	0.9099416	0.4736173	0.8379686	0.9812531	0.4666841	0.9311752	0.6024978	0.7147202	0.7389218	0.4716461	0.8742282	0.7098352	0.6942288	0.8996175	0.3949642	0.7462319	0.7103994	1.023518	0.496447	0.5351347	0.8628983	0.9906482	0.5116935	0.7838266	0.7435423	0.7239721	0.7148624	0.475159	0.8686121	0.4818927	0.8683642	0.6584333	0.7626646	0.7169023	0.7469873	0.7057344	0.7643381	0.5973734	0.7633951	0.3513578	0.8943611	0.9584637	0.4713067	0.772947	0.6787199	0.8758861	0.5956458	0.7298514	0.6343717	0.8704831	0.4723908	0.7656175	0.6691173	0.9712837	0.05279815	0.5137963	0.8634953	0.7711115	0.7212706	0.9562159	0.4180242	0.7065063	0.6013019	0.4826968	0.8373533	0.9705116	0.4555349	0.5431193	0.851835	0.7694969	0.6448123	0.7346271	0.6952798	0.8567458	0.6601914	0.560537	0.700464	0.472945	0.8589922	0.6522695	0.6105595	0.9246149	0.5798784	0.7174129	0.7334315	0.7336866	0.7612066	0.9158992	0.5433475	0.6660116	0.607938	0.7599388	0.7053607	1.008361	0.4334762	0.6916057	0.6138831	0.4392994	0.8787175	0.8265861	0.4150737	0.8572906	0.3931422	0.418519	0.9136595	0.6450385	0.7839367	0.7250737	0.6086199	0.6544215	0.7006176	0.3851555	0.8050564	0.6419463	0.722069	0.6424921	0.7508243	0.7558911	0.6095281	0.7193791	0.7399792	0.6641291	0.6050774	0.7618622	0.5605153	0.3397185	0.876208	0.4996921	0.7738248	0.6670003	0.7340886	0.6862202	0.61555	0.4197318	0.8240035	0.3996797	0.8101723	0.7622762	0.6115696	0.4943792	0.7874861	0.8764037	0.4133733	0.8998893	0.3902889	0.4023677	0.7744896	0.9487248	0.3995928	0.699448	0.5741493	0.7625849	0.7374638	0.8444557	0.3782981	0.7196015	0.7087259	0.8753308	0.3791304	0.805171	0.5511321	0.4511861	0.7919651	0.6357181	0.5699695	0.3660029	0.7854674	0.3669412	0.8488382	0.8904589	0.3934923	0.6432083	0.7011357	0.4596982	0.8391445	0.3367241	0.8274227	0.8220248	0.4018607	0.6727677	0.5877588	0.8911091	0.4178652	0.6099833	0.748287	0.7197077	0.6432634	0.5932088	0.7233851	0.6634485	0.4758894	0.8468133	0.3995391	0.7548221	0.5740106	0.8958079	0.3839402	0.3718687	0.7780789	0.8766235	0.5587004	0.7388383	0.5784718	0.649132	0.7047637	0.3822102	0.870035	0.3672514	0.8905336	0.6813141	0.668927	0.4218192	0.7904661	0.8905078	0.5941329
5412	solcap_snp_c2_40636	GOOD	chr02	1.078541	0.7026432	1.0942	0.5507245	1.148121	0.3315754	1.379224	0.0732732	1.326778	0.07303462	1.079123	0.6157598	1.163	0.535796	1.169456	0.6022011	1.320666	0.06834009	1.248977	0.05059163	1.22517	0.6209621	1.156193	0.570774	1.311409	0.07740734	1.144131	0.5513231	1.185371	0.5076994	1.284059	0.0910066	1.264136	0.03430551	1.327105	0.05739795	1.145838	0.5854121	1.177935	0.6063756	1.329541	0.05434183	1.164547	0.5811799	1.310432	0.07726187	1.348593	0.08745554	1.313283	0.063016	1.123408	0.6367487	1.352685	0.07108207	1.213947	0.593927	1.312063	0.07128172	1.326057	0.08432526	1.267204	0.08487	1.160162	0.573938	1.334476	0.03594912	1.16782	0.5571868	1.187761	0.5724092	1.830082	0.4572504	1.319561	0.06191665	1.2499	0.07399675	1.358742	0.05829951	1.306592	0.06609768	1.257598	0.07778172	1.339546	0.08851765	1.280833	0.05207304	1.115471	0.5842724	1.344784	0.06028189	1.322998	0.06145738	1.43704	0.08944294	1.361596	0.113242	1.121138	0.5238653	1.127011	0.5697516	1.117982	0.5173038	1.13598	0.5978393	1.355683	0.04647022	1.132866	0.5956607	1.37364	0.0827988	1.149254	0.5580441	1.14934	0.6228939	1.099501	0.5736964	1.20526	0.586153	1.324595	0.07194719	1.28846	0.05231712	1.301276	0.08353851	1.099131	0.617627	1.373205	0.08511288	1.182421	0.5761635	1.151983	0.5567947	1.103286	0.5470037	1.275493	0.07629542	1.184789	0.5899499	1.170946	0.5896272	1.1553	0.5628517	1.103966	0.6071004	1.146485	0.5972514	1.304165	0.06594033	1.271459	0.08972492	1.167065	0.557512	1.406898	0.09520673	1.305225	0.06502669	1.285034	0.0686674	1.250733	0.07560515	1.172228	0.5358009	1.250037	0.5577834	1.288439	0.04577254	1.368937	0.03996868	1.26948	0.0666927	1.310117	0.0424585	1.113774	0.5285412	1.296248	0.07234444	1.103397	0.4999534	1.3455	0.0738225	1.153942	0.5694952	1.159791	0.5298793	1.283051	0.03840579	1.165013	0.5242217	1.445747	0.0509177	1.102389	0.5568981	1.137897	0.5425882	1.381981	0.07710712	1.115125	0.535136	1.275563	0.06582205	1.279176	0.05278886	1.00247	0.7526072	1.300988	0.07884081	1.315933	0.0836025	1.1511	0.5814874	1.117469	0.566034	1.300871	0.04342782	1.147846	0.5825285	1.282709	0.06376012	1.15842	0.5621259	1.162305	0.5923074	1.320534	0.07408808	1.15459	0.5355508	1.309001	0.07926004	1.066755	0.5779284	1.132202	0.5928056	1.30993	0.07587215	1.117287	0.5799021	1.311647	0.06356551	1.224309	0.06406216	1.269535	0.06612057	1.32226	0.07551771	1.172827	0.5793087	1.281926	0.08087329	1.311342	0.07773767	1.277495	0.03948107	1.353236	0.07237425	1.29497	0.05656496	1.101386	0.5422937	1.284782	0.06520776	1.174349	0.5473578	1.334198	0.05502749	1.152334	0.5270614	1.128861	0.5875661	1.252238	0.04947405	1.279263	0.07559318	1.103734	0.536951	1.283597	0.07902138	1.136229	0.5531852	1.136124	0.5999062	1.116349	0.5625126	1.310959	0.06800781	1.285485	0.04460542	1.297615	0.09845706	0.9768992	0.6997376	1.228467	0.5518927	1.104435	0.5737199	1.193849	0.09189275	1.318835	0.07908633	1.321911	0.03867032	1.348317	0.07789297	1.324171	0.06859491	1.089216	0.5294081	1.315792	0.06457395	1.080512	0.5877341	1.089452	0.5566931	1.138395	0.5596867	1.140628	0.549614	1.280771	0.07971246	1.116186	0.5652468
5413	solcap_snp_c2_40637	GOOD	chr02	0.6122358	0.9120348	0.4891344	0.9066535	0.2889133	1.037728	0.04975831	1.117835	0.04405345	1.097718	0.6039728	0.9097295	0.4942143	1.007536	0.5534928	0.9944913	0.03891987	1.106645	0.03515263	1.132286	0.4770507	1.002724	0.4719582	0.9527662	0.03447252	1.103818	0.4821825	0.9469707	0.4240731	0.9859779	0.02933927	1.167689	0.03660876	1.186493	0.04088993	1.161288	0.5532714	0.887027	0.5426178	0.9297166	0.04124426	1.152727	0.462004	1.007487	0.03842328	1.186634	0.03657699	1.146399	0.02759957	1.196537	0.5994677	0.9408963	0.05667841	1.155899	0.4472029	0.9403626	0.05507728	1.186207	0.03866053	1.144936	0.03930477	1.159541	0.5312834	0.9349103	0.03797767	1.102263	0.4694289	0.9508716	0.5021353	1.001172	0.007165163	0.01021527	0.03283584	0.8727963	0.02990735	1.137178	0.03724119	1.107405	0.03998054	1.13019	0.04259075	1.132847	0.02657116	1.154876	0.03823565	1.126062	0.5624711	0.9185486	0.04655632	1.112512	0.0340147	1.186659	0.06733824	1.219448	0.06320679	1.072423	0.4505523	0.9157939	0.5083497	0.9981289	0.4820226	0.9688797	0.5334874	0.942979	0.039764	1.1467	0.5246373	0.9649099	0.03112525	1.133533	0.4961661	0.9755445	0.5839809	0.9767108	0.4999446	0.9573304	0.502265	0.9854451	0.04071615	1.17782	0.03317516	1.147059	0.03258573	1.186372	0.5929458	0.9541671	0.03052359	1.097961	0.4883827	0.9576184	0.491082	0.9881463	0.5180807	0.9778178	0.03190774	1.114698	0.5147159	0.9938717	0.5454073	0.9538833	0.4789363	0.9537283	0.5490789	0.896895	0.5075867	0.9199184	0.0327809	1.155216	0.04853592	1.122388	0.491528	0.936442	0.05112222	1.140145	0.05009068	1.13396	0.03083713	1.117751	0.04914262	1.185913	0.4444498	0.9817118	0.5106127	0.9555143	0.04093684	1.175015	0.0387622	1.171164	0.02280567	1.084928	0.03286615	1.091321	0.4528201	0.9328221	0.01700385	1.116478	0.44688	0.9052895	0.0366153	1.146397	0.5651819	0.9519622	0.4906462	0.9680968	0.03811983	1.097494	0.4680743	0.9258635	0.03820335	1.206179	0.4923805	0.8931226	0.4654142	0.9923013	0.04566589	1.211106	0.4470674	0.9522506	0.03899282	1.124343	0.03410125	1.117523	0.6926996	0.8493202	0.05209518	1.096288	0.0495682	1.18238	0.5287412	0.9255765	0.508687	0.9359642	0.05225727	1.183876	0.5192349	0.9515332	0.04422338	1.124525	0.4979626	0.950515	0.4825345	1.003326	0.0492608	1.183322	0.4504898	0.9540725	0.03524356	1.120937	0.4820982	0.9363162	0.5120045	0.9393545	0.044165	1.098132	0.4883994	0.9807086	0.03480683	1.149712	0.05094038	1.121328	0.04358298	1.106932	0.06972706	1.125932	0.5005029	0.9474094	0.04945716	1.134274	0.04713848	1.203375	0.04640346	1.156027	0.03746058	1.158898	0.04998227	1.166383	0.4712223	0.9373559	0.04210699	1.15137	0.5118216	0.9656892	0.03438717	1.238241	0.4728735	1.024794	0.5069826	0.9819633	0.03446993	1.06684	0.02966314	1.079916	0.5137981	0.9186918	0.03895486	1.183014	0.5102294	1.002612	0.5300111	0.9494877	0.5323899	0.9525647	0.04439463	1.16679	0.03915953	1.149177	0.04855062	1.162609	0.719418	0.8301291	0.4808523	1.018876	0.550769	0.926564	0.03921488	1.07573	0.05536154	1.166454	0.04497264	1.165849	0.03191748	1.149398	0.03557091	1.017748	0.4617573	0.9777665	0.0474288	1.225333	0.5301402	0.9290264	0.5104132	0.9010397	0.5268804	0.9392838	0.491066	0.9593478	0.04264583	1.1082	0.4941086	0.9665844
5414	solcap_snp_c2_40638	GOOD	chr02	0.5222536	0.5992923	0.4496342	0.5785371	0.3669342	0.7072767	0.261745	0.6454008	0.5100179	0.5575009	0.3419943	0.6778322	0.09484264	0.8190992	0.06035312	0.8249851	0.5062405	0.5639102	0.6137546	0.3734521	0.07382116	0.8412278	0.4628255	0.5883539	0.5986121	0.4455539	0.3229482	0.7097971	0.4226663	0.6597538	0.3216372	0.7497822	0.4917418	0.5839754	0.4830808	0.5345552	0.4943704	0.5402004	0.3259079	0.6803007	0.306993	0.7842183	0.3314167	0.7489089	0.325028	0.7087123	0.6074595	0.4554575	0.4841213	0.6058341	0.2783721	0.7375134	0.5779694	0.4724674	0.3982373	0.6193808	0.3393405	0.6769077	0.4876243	0.6087568	0.3786635	0.7291635	0.4436712	0.6020203	0.5339139	0.5523457	0.05800281	0.8186831	0.2976865	0.7112437	0.4887125	0.6684298	0.5716924	0.3520954	0.5202912	0.6030526	0.4908281	0.5803615	0.3064326	0.6775168	0.6245664	0.4099039	0.3359589	0.707135	0.633539	0.3302352	0.484838	0.5468802	0.6521074	0.4653652	0.4850746	0.5946516	0.4077439	0.7444521	0.591985	0.5778145	0.07672173	0.8301013	0.09162004	0.8494658	0.4777465	0.5804672	0.07683529	0.8232363	0.568224	0.4077765	0.4306434	0.5900956	0.3200862	0.7204323	0.08994551	0.8521858	0.3192249	0.6920264	0.4520469	0.6009848	0.2975156	0.7311566	0.3221887	0.6590993	0.4959663	0.5583236	0.3530813	0.715704	0.3873883	0.6900273	0.3247815	0.72258	0.3212524	0.708671	0.2952018	0.7468089	0.4616208	0.5860501	0.6189487	0.4495655	0.2705455	0.6657292	0.3102683	0.690245	0.321424	0.6949418	0.3160301	0.6692619	0.4627547	0.5303768	0.3183464	0.681767	0.4844064	0.5514942	0.07730991	0.8209909	0.5856893	0.5804536	0.3950503	0.6930141	0.4880849	0.5635067	0.06973028	0.8030233	0.4651435	0.6127203	0.3324761	0.7238703	0.3331141	0.6924129	0.5106111	0.5343652	0.592831	0.4219755	0.3178302	0.7400573	0.4328503	0.6171351	0.5351545	0.6286994	0.3069494	0.6761317	0.5066345	0.5635251	0.3259243	0.6550155	0.4381148	0.5889305	0.5260774	0.4902218	0.07902209	0.8324837	0.5703143	0.5000494	0.3246866	0.6929663	0.07562597	0.8226676	0.4766889	0.5100428	0.2989872	0.7124566	0.3238125	0.7104348	0.531344	0.5550845	0.3076896	0.7007748	0.3515332	0.6612639	0.3469174	0.6961262	0.5376608	0.5960095	0.3485907	0.6615201	0.5864857	0.570823	0.3529316	0.7435021	0.743612	0.3829667	0.3269904	0.6869994	0.2889425	0.7088388	0.5265915	0.6398668	0.2913946	0.7090301	0.5461208	0.5670251	0.08914483	0.8028193	0.5095189	0.5464046	0.6884594	0.4558493	0.3455839	0.7293912	0.56258	0.5597688	0.6961372	0.3922426	0.6621352	0.3428246	0.4829475	0.5903966	0.4424844	0.5996123	0.3055596	0.7087463	0.3032827	0.6793752	0.62247	0.3514743	0.30553	0.6858606	0.4648724	0.5890096	0.3212909	0.7025217	0.312272	0.6907871	0.3207372	0.7035111	0.322763	0.6994063	0.1077256	0.7931021	0.444079	0.617915	0.4650382	0.530051	0.6167057	0.3607257	0.4677568	0.5345356	0.3049105	0.6979673	0.2817163	0.689993	0.4421567	0.6073571	0.4771206	0.5683966	0.3183145	0.6804842	0.4621832	0.5485111	0.2902438	0.7184158	0.08444406	0.7721569	0.2864282	0.7309077	0.3318502	0.6658101	0.370783	0.5484496	0.3300533	0.6721687	0.4694119	0.5684251	0.3178831	0.7076331	0.6214992	0.335949	0.09695651	0.8307735	0.4814075	0.6148106	0.3063151	0.6817669	0.4719463	0.542779	0.4888874	0.5389186	0.285751	0.7104925	0.6193191	0.360323	0.09131084	0.8129047
5415	solcap_snp_c2_40639	QUESTIONABLE	chr02	0.7683107	0.9063871	0.6933644	0.9334343	0.6494781	1.007033	0.6454135	0.9062827	0.8580317	0.9792248	0.7164789	1.082702	0.5668154	1.091812	0.5281478	1.101871	0.8198356	0.9914659	0.8450265	0.9372969	0.5035407	1.078904	0.8216519	0.9616999	0.8956928	0.9226996	0.7735	1.049942	0.8224696	0.9659341	0.677281	0.9903296	0.74759	0.9958409	0.8046451	0.9136555	0.8157294	0.9707112	0.650694	1.021986	0.7255461	1.012187	0.7110335	1.062404	0.6998444	1.039564	0.91398	0.9231148	0.8462708	0.9979906	0.6783409	1.035061	0.8950757	0.9106271	0.8316489	1.004714	0.6894469	1.025278	0.8122918	0.9192412	0.6087243	1.064305	0.7858	0.9109675	0.7185899	0.9808683	0.5723144	1.030766	0.7404458	1.0258	1.123776	1.448707	0.8232169	0.8766848	0.7834862	1.000382	0.8005824	1.032444	0.6656216	1.023846	0.886476	0.9116578	0.6921251	1.061616	0.8856263	0.8751072	0.764127	0.9630514	0.8647662	0.8979864	0.7305908	0.8909047	0.5462503	0.7262689	0.719295	0.8823357	0.509249	1.117947	0.7249332	1.081573	0.7018031	0.9731494	0.5692177	1.071702	0.8908347	0.9785052	0.8391656	0.952821	0.6874658	1.014714	0.5562136	1.116009	0.7060514	0.963496	0.7560363	0.9831265	0.7341932	1.013629	0.647183	1.033935	0.8740847	0.9571471	0.7573771	1.051976	0.6966504	1.103397	0.5872405	1.055102	0.7045466	1.000322	0.6913668	1.072406	0.8215263	0.9392357	0.9109744	0.8749726	0.6855488	0.9708064	0.6867768	1.00353	0.7364421	1.064122	0.7612738	0.9832548	0.8129414	0.9614414	0.6987227	1.013275	0.8457546	0.9717228	0.6019578	1.118541	0.9419599	0.9045724	0.7923278	0.9683785	0.7893832	1.014449	0.6053232	1.061436	0.7731348	0.9449949	0.7311934	1.017681	0.6807324	1.039528	0.8359685	0.9068252	0.889076	0.8955803	0.6599208	1.032389	0.7813517	0.9766471	0.7918158	0.9997249	0.7871386	1.047039	0.7715496	0.9246694	0.6870569	0.9857972	0.8270147	0.9428726	0.7735902	0.9902014	0.4713061	1.115201	0.8621011	0.8877391	0.6921735	1.015253	0.5316936	1.07418	0.7891738	0.9670988	0.7295134	0.9876891	0.6908258	0.9643351	0.9867734	0.9231414	0.76599	1.020509	0.7949984	0.9907141	0.7610656	1.054686	0.8796239	0.9363344	0.796933	0.9504361	0.965484	0.8790914	0.7650237	0.930433	0.9274969	0.887786	0.7183268	1.042091	0.8236071	0.9560389	0.870558	0.9421678	0.5835873	0.9924077	0.8385725	1.005098	0.6620749	1.020297	0.8077077	0.951283	0.9139796	0.8848519	0.7373532	1.047009	0.8289559	0.9866168	1.009954	0.8280693	0.9024673	0.9165161	0.7917604	0.968463	0.8343092	0.894399	0.6739488	0.9633739	0.8148363	0.9436728	0.8583374	0.8336882	0.650044	0.9901919	0.7089119	0.937288	0.678678	1.034685	0.751996	1.044797	0.7507795	0.9956104	0.634112	0.9947003	0.5784002	1.061035	0.784915	0.9690913	0.7425082	0.9221776	0.8760996	0.945311	0.7777722	1.001692	0.7064703	0.9633164	0.6716765	1.006969	0.8052928	1.005162	0.8077003	0.9870259	0.6480832	1.020754	0.7630767	0.9367857	0.6669196	0.944845	0.5628243	1.081131	0.6745597	0.9942558	0.6726263	0.9865044	0.7077014	0.9876195	0.6959628	0.9998764	0.7977583	0.9457577	0.7926626	0.9921539	0.8074406	0.9670117	0.5094174	1.074107	0.8231242	0.9463502	0.6965759	0.9621087	0.7847936	0.9629239	0.8126498	0.896252	0.679621	1.03371	0.8128856	1.006854	0.6379095	1.045985
5416	solcap_snp_c2_40640	QUESTIONABLE	chr02	0.9823407	0.8843246	0.9710233	0.8256502	1.01129	0.8148236	1.032147	0.7187494	1.158783	0.6204759	0.9792813	0.8507308	1.02127	0.8157662	0.8104587	0.9853161	1.132062	0.7065642	1.150719	0.5169656	0.9839872	0.8688696	1.076232	0.7899072	1.120857	0.6669049	1.130725	0.773638	1.081514	0.8276426	1.050832	0.7394782	0.9680804	0.8224662	1.031791	0.8040944	0.9343256	0.7861566	1.014136	0.817069	0.9615832	0.8877422	1.159743	0.7442815	1.084421	0.849989	1.083724	0.6789526	1.030037	0.7803491	1.001899	0.8193582	1.182023	0.6496777	1.11503	0.8414622	1.035627	0.8509962	1.220205	0.5905776	1.042115	0.8076463	0.9881135	0.7859975	1.108862	0.7646282	0.8551385	0.9438962	1.004976	0.8744727	0.9837945	0.7292477	1.073722	0.6074664	1.029015	0.7884905	1.147437	0.6944146	1.05632	0.7821168	1.07454	0.700175	1.081377	0.7455673	1.112899	0.6555256	0.9403405	0.7939533	1.076964	0.6796321	1.030447	0.8046409	1.035304	0.9436412	1.000156	0.576586	0.9299821	0.850581	1.020536	0.8491849	0.9824141	0.7782614	0.94427	0.8947767	1.140146	0.6928886	1.019439	0.805743	0.9711705	0.8819372	1.027976	0.85846	1.044168	0.8104444	0.9932106	0.8304323	1.010091	0.872	1.05012	0.8032595	1.190892	0.6911657	1.072957	0.793949	1.120525	0.7644099	1.04778	0.7794684	0.9293538	0.8700363	0.9278682	0.8883694	1.018822	0.814378	1.196624	0.6317583	0.9598175	0.892058	0.9174572	0.890895	1.114585	0.7376202	1.160308	0.7771531	1.040292	0.7573776	1.026923	0.7583224	1.206581	0.6531964	1.197621	0.6707153	1.192287	0.7055281	1.173816	0.735072	1.182384	0.6677765	1.063825	0.7677323	1.081869	0.8260288	0.9323807	0.8839449	1.053392	0.7618552	1.277158	0.6488496	1.106695	0.6595948	0.9269421	0.8927885	1.030711	0.7708066	1.052668	0.7983599	1.111892	0.7627935	1.128969	0.6356205	1.059794	0.813577	1.08047	0.7379117	1.128201	0.7583154	0.9212756	0.8525827	1.109667	0.7737854	1.005069	0.7908603	0.9853624	0.8320204	1.179912	0.6875994	0.9203789	0.8515528	0.8830162	0.8271239	1.225053	0.7010199	0.9787624	0.8760866	1.08745	0.7717061	1.104572	0.7913723	1.008596	0.7709953	1.063337	0.7487637	1.248509	0.6467918	0.914414	0.8658007	1.12758	0.6877751	0.9290143	0.9018391	1.115426	0.79814	1.120737	0.7943873	0.8790231	0.8466489	1.167193	0.6787444	0.9612154	0.8377292	1.022225	0.7928128	1.109902	0.702502	0.9658443	0.907323	0.9712894	0.798546	1.170545	0.6434131	1.128855	0.5810074	1.079974	0.7643994	1.114369	0.7543699	0.9490321	0.8362883	0.9543664	0.8289046	1.151727	0.6663731	0.9569688	0.858503	0.9680788	0.8522747	1.088496	0.774055	0.9643229	0.8396219	1.079565	0.7779759	1.073953	0.7635819	0.8234552	0.9295158	1.002713	0.8286016	1.13117	0.6524624	1.075985	0.7160094	1.147238	0.7022886	0.9490756	0.8562217	0.9345655	0.870768	0.9756261	0.8236339	0.9785575	0.8258809	1.076488	0.7706563	0.9430781	0.7588855	0.8421214	0.854367	0.7903857	0.9377839	1.082217	0.8484989	1.037184	0.8072684	1.093918	0.7169123	1.00207	0.7866235	0.9900041	0.7903063	1.135918	0.7853782	1.178315	0.6021074	0.9866872	0.8475987	1.039725	0.7805969	1.037539	0.783419	1.060639	0.6835818	1.12203	0.6532637	0.9542823	0.8985633	1.136008	0.6384475	0.8354927	0.9074951
5417	solcap_snp_c2_40699	GOOD	chr12	0.7100941	1.103327	0.5878981	0.9010308	0.1100389	1.186884	0.02713194	1.111275	0.04265953	1.164736	0.5598654	1.007277	0.06445406	1.15547	0.09149526	1.192785	0.5956484	0.9917183	0.5538468	0.9579006	0.6096726	0.9889312	0.5545645	0.962236	0.05139045	1.188692	0.05589976	1.137727	0.03426176	1.222369	0.5544949	0.9584674	0.08367676	1.232032	0.04720985	1.212993	0.5830819	0.9892698	0.06926035	1.186514	0.5632166	1.004886	0.5627446	0.9850923	0.5727084	0.9640235	0.05861732	1.170616	0.584824	0.9581918	0.4578701	1.069942	0.05942837	1.199484	0.5240093	1.015015	0.0717992	1.140966	0.05354609	1.18578	0.08461739	1.157301	0.6321836	0.9807552	0.6187068	1.006612	0.5800869	0.9824644	0.04366738	1.192911	0.6616398	1.353036	0.09067114	1.646266	0.5874082	0.9498739	0.5796418	0.9897476	0.06142197	1.17695	0.5728875	0.9307536	0.06362508	1.184249	0.5801272	0.9739394	0.06012939	1.180471	0.5989729	1.001067	0.04600397	1.227246	0.7063512	1.075873	0.5807556	0.8703576	0.05692623	1.175725	0.08259142	1.228917	0.590978	0.9334403	0.5818647	1.002383	0.06045764	1.176758	0.06442993	1.196033	0.6127244	0.9702117	0.05570332	1.158192	0.06057351	1.239857	0.6033381	0.9899861	0.572294	0.9629243	0.05478286	1.215657	0.5950959	0.9756728	0.5654255	0.9438235	0.03507176	1.219748	0.584326	0.9874722	0.06480809	1.132102	0.06897492	1.184076	0.5889727	0.9559232	0.5805916	0.9328224	0.05254852	1.253058	0.07087004	1.165099	0.04938526	1.190773	0.0823703	1.204433	0.06377561	1.232139	0.03567306	1.136176	0.05626849	1.170779	0.521095	1.010172	0.5758594	0.9896026	0.07296086	1.15927	0.04815738	1.148893	0.0456677	1.207809	0.05417592	1.177166	0.05479599	1.177071	0.6039363	0.9816	0.05536582	1.239588	0.5890542	0.9753327	0.06341775	1.178816	0.5660403	0.9283772	0.5811704	0.9941404	0.5542431	0.9215578	0.5849827	0.9760606	0.5834114	0.9311105	0.05095221	1.101369	0.05403567	1.209491	0.04225087	1.191482	0.05712837	1.284655	0.05098614	1.156501	0.04468768	1.162525	0.5609009	1.060933	0.5896379	0.9833019	0.03919665	1.165541	0.05287205	1.205382	0.5692323	0.9195716	0.6259651	0.9822856	0.5749457	0.985823	0.6176465	0.9691608	0.5859662	0.9643353	0.05041898	1.190931	0.5746999	0.9414943	0.5821444	0.9436612	0.5594125	0.9884391	0.07804923	1.240397	0.5784736	0.9583771	0.5729667	0.9333128	0.5608297	1.019347	0.04516574	1.205895	0.06337561	1.207265	0.07635003	1.146404	0.06413084	1.155222	0.04991921	1.169593	0.05421705	1.236508	0.0560288	1.203489	0.5744101	0.9373357	0.5480285	1.000051	0.4888643	0.9989182	0.5713808	0.9099692	0.54485	0.9165857	0.05663687	1.146882	0.5782429	0.9780174	0.04792825	1.223726	0.06306615	1.161649	0.05116813	1.193087	0.05541555	1.169959	0.5298215	0.9947283	0.5486974	0.9825606	0.05299849	1.200333	0.56552	0.9458995	0.06534455	1.197786	0.0614018	1.206586	0.5552098	1.009604	0.6000257	0.9990661	0.5326024	0.9777957	0.5310935	0.9661611	0.5268397	0.985445	0.55054	0.9408662	0.5101622	0.9722257	0.1144643	1.142023	0.5858716	0.9758394	0.07781123	1.132828	0.5364355	0.9354088	0.05827731	1.191083	0.05051302	1.286246	0.05568147	1.135803	0.5501963	0.9452795	0.03758848	1.157139	0.6028417	0.9468853	0.05518311	1.184968	0.5320259	0.9934624	0.56656	0.9648831	0.5716216	0.978211	0.06079452	1.186356
5418	solcap_snp_c2_40745	GOOD	chr12	0.7016415	0.9533417	0.5526114	0.9023932	0.9617583	0.5838503	1.06333	0.5141159	0.8092017	0.7244174	1.130707	0.5623174	0.8515815	0.7445279	0.900389	0.7698987	1.128441	0.5727264	0.5199652	0.8991049	0.8294528	0.7573465	0.8083073	0.7471799	0.5198736	0.9168074	0.5326243	0.9041247	0.8169109	0.7341365	0.8212379	0.7531062	1.139723	0.5839578	0.5703328	0.979543	0.565428	0.9050968	0.8493604	0.7646111	0.8108372	0.7620037	0.8633497	0.7847338	0.5536785	0.9493161	1.024697	0.5311472	0.5457107	0.9371703	0.7116994	0.8157907	0.821991	0.7527154	0.6443298	0.9780111	0.8824544	0.7664724	1.03259	0.5431571	1.021379	0.5379471	0.5456564	0.919421	0.943881	0.7907071	1.067716	0.5229094	1.106975	0.5394067	0.7179213	0.5807373	0.5435427	0.9100974	0.8151404	0.7097675	0.8435186	0.7622899	1.112165	0.5549224	0.8873661	0.7600614	1.029651	0.5402094	0.8650823	0.7429417	1.055704	0.5202577	0.8919719	0.7704808	0.8855668	0.7962062	0.9866792	0.8154255	0.4944455	0.4804673	0.8222118	0.72667	0.9273375	0.7865318	0.5283266	0.9206756	0.9204871	0.7703742	0.8056622	0.7244949	1.163889	0.5510721	1.066386	0.5252147	0.5433828	0.9401101	0.8858048	0.7807933	0.5796125	0.9667078	0.9362051	0.7861716	0.8773864	0.7778956	0.8405533	0.7602316	1.008326	0.5214851	0.6530302	0.8957016	1.064705	0.5757396	1.059475	0.5526673	0.835521	0.7560086	0.5705274	0.9510585	0.5438845	0.9129167	0.8743981	0.7969852	0.8518788	0.7539103	0.8166648	0.7385677	0.9333045	0.7644487	1.151898	0.5616041	0.781906	0.7065881	0.5293881	0.8854949	1.009278	0.5036549	0.9530223	0.7809481	1.08836	0.6113313	1.02868	0.5361247	1.132046	0.5550616	0.547356	0.9372136	0.8813337	0.7533527	0.5078272	0.8669602	1.119624	0.5530999	0.8040802	0.7443526	1.01337	0.521444	1.015638	0.5065958	0.8133924	0.7261866	1.047726	0.5126588	0.802098	0.7052529	0.9024031	0.7583908	1.010929	0.5267	0.8909317	0.7772426	0.7900297	0.7185404	0.8755236	0.7831171	0.9609828	0.5254387	0.80474	0.7085918	0.5809043	0.9973367	0.7807348	0.6984721	0.7922768	0.6870882	0.8682024	0.7454463	0.8755758	0.7850068	0.5856742	0.9676433	0.543767	0.9588857	0.9075349	0.777226	1.094532	0.5665529	1.112556	0.560855	0.5847077	0.976085	0.8596585	0.7733988	0.8192374	0.7408295	0.9092282	0.8275163	0.8973635	0.8086395	0.784215	0.7350638	0.580972	0.9701167	1.099095	0.5716245	0.836022	0.7941938	0.9258872	0.8078419	1.102614	0.580382	0.5878643	0.9553968	1.063173	0.5484797	1.031947	0.5453497	1.080448	0.5431598	0.9130517	0.769594	0.9970078	0.685636	1.129541	0.5510343	1.098951	0.5424603	1.111743	0.5340676	0.9003685	0.7898694	0.7863345	0.7157962	0.8548473	0.7271086	0.5884212	0.9399139	1.052226	0.5177566	0.868669	0.7573203	0.8949211	0.7931072	0.8912478	0.7686914	0.8957051	0.8065664	1.094003	0.5544584	0.5678629	0.968092	1.05734	0.5362369	0.8856821	0.7688662	0.870752	0.7676517	1.125536	0.5544097	1.087421	0.5370572	0.5767511	0.9359949	0.5227594	0.9232965	0.8709315	0.7739649	0.8808194	0.7936305	0.8797952	0.790211	0.8701176	0.7504783	0.8803607	0.7619469	0.8843507	0.8024452	0.5785747	0.9919975	0.5237498	0.8978158	0.8949074	0.7898439	0.5916477	0.9394618	0.8557549	0.7589869	1.059348	0.5224106	0.5947144	0.9827949	0.03810642	1.180278	0.5796224	0.988467
5419	solcap_snp_c2_40748	GOOD	chr12	0.4712298	0.8738293	0.4884222	0.8230808	0.06134313	1.04703	0.02710828	1.133736	0.009539685	1.003987	0.4621557	0.8255189	0.4757923	0.8482288	0.4711484	0.8503255	0.4845982	0.8556564	0.01297652	0.9798703	0.01356536	1.023038	0.4739603	0.8420617	0.007474847	1.017975	0.004707928	0.9676565	0.01070594	1.013544	0.01287086	1.027532	0.4751734	0.8814513	0.005880162	1.06577	0.01536058	1.02308	0.4640119	0.8545137	0.01146147	1.008751	0.4823218	0.8431478	0.008192952	1.022514	0.4479584	0.8099989	0.005477892	1.034147	0.005673442	1.071358	0.4694485	0.8107278	0.4085611	0.8866486	0.4749656	0.8475356	0.4819031	0.8465034	0.4590504	0.8279421	0.01371674	1.054122	0.009543469	1.004405	0.4597655	0.84166	0.4725008	0.8548433	0.2765825	1.200696	0.0211633	1.326495	0.4700104	0.8196504	0.4950915	0.8223182	0.4551794	0.859979	0.4930892	0.8560458	0.4839489	0.8224618	0.4875167	0.8207047	0.4817198	0.8321822	0.4704581	0.823443	0.4625123	0.8747064	0.01308322	1.002745	0.4000413	0.7241927	0.4607167	0.8171849	0.02034737	1.017417	0.009191768	1.037338	0.01310183	1.057788	0.4499856	0.8474472	0.4538108	0.810195	0.4718138	0.834806	0.02275943	1.025308	0.4657367	0.8295485	0.461636	0.8692753	0.01749837	1.02917	0.4414281	0.8478281	0.009450626	1.047315	0.4671743	0.8637407	0.4437614	0.8515267	0.4942138	0.8478481	0.4724968	0.8283343	0.4597941	0.8472204	0.4472389	0.8505962	0.01584662	0.9933265	0.4690748	0.883544	0.01487803	1.051357	0.01065142	1.075572	0.01758573	1.052979	0.4754197	0.8836713	0.008744078	1.027885	0.01428223	0.9912266	0.449591	0.8038204	0.02402527	1.044007	0.04018855	1.040331	0.4806387	0.8425096	0.01263633	1.028747	0.01398447	1.045078	0.492437	0.8323913	0.0163236	1.071013	0.4471489	0.8637835	0.01965518	0.9880239	0.4646103	0.8233596	0.4743716	0.827064	0.4747355	0.8715078	0.469059	0.821119	0.005656101	1.017633	0.4659459	0.8388622	0.4512576	0.816798	0.4760525	0.8337032	0.4662293	0.835345	0.4663084	0.8641228	0.4436473	0.8286805	0.4532474	0.8291929	0.01591473	1.078397	0.01185007	1.034101	0.01892607	1.033393	0.01000476	1.013797	0.01324297	1.064144	0.01056005	1.01785	0.01582672	1.068084	0.4694653	0.8170188	0.4720998	0.8652217	0.4654714	0.8591721	0.01506186	0.9979364	0.4578835	0.8228958	0.0277437	1.051092	0.4399957	0.8716553	0.4478605	0.8147958	0.0132688	1.037938	0.01477505	1.051449	0.4399029	0.8226646	0.4411087	0.8412746	0.4644893	0.8424008	0.449851	0.8807729	0.01610223	1.018766	0.4328847	0.8212988	0.4347814	0.8260968	0.4509534	0.7831206	0.01365094	1.034054	0.4300612	0.8805494	0.4873314	0.8337799	0.4730835	0.7963795	0.4641283	0.8292965	0.4763006	0.8242934	0.009607092	1.06675	0.01077796	1.039339	0.02135579	1.032229	0.4444396	0.8095289	0.4459856	0.8198114	0.4577896	0.8416112	0.0155582	1.011232	0.01372265	1.063895	0.4354808	0.835483	0.01325735	1.042758	0.4394511	0.856727	0.01192605	1.04635	0.01205462	1.006269	0.4854994	0.866163	0.4578537	0.8060065	0.01368062	1.023164	0.01990119	1.086835	0.01496484	1.030349	0.01638161	1.026492	0.01334773	1.057382	0.01287029	1.033717	0.4743901	0.8566461	0.4258202	0.868849	0.01150456	1.010506	0.01907567	1.04956	0.4395209	0.8639439	0.01009963	1.024562	0.4430531	0.8447383	0.4442186	0.8584535	0.01309657	0.9561926	0.01546993	1.029722	0.4377118	0.8450779
5420	solcap_snp_c2_40751	GOOD	chr12	1.129322	0.1974731	1.360587	0.2019477	0.9282365	0.7796081	0.6615661	0.7058635	1.059571	0.6472245	0.9424907	0.6589656	1.174076	0.5062386	1.100524	0.4854219	0.9919472	0.646605	1.244231	0.4571801	1.119628	0.7011222	1.199289	0.5206494	1.195524	0.5148765	1.145281	0.4968369	1.066723	0.6716869	1.049325	0.6670789	0.9962601	0.6667131	1.100762	0.4277053	1.193386	0.4921626	1.215357	0.4900148	1.058265	0.725523	1.18548	0.5170771	1.2039	0.5180953	0.977383	0.6838176	1.160868	0.4940318	1.142494	0.6047773	1.261296	0.5063316	1.376002	0.3108896	1.171651	0.4626959	1.064546	0.7037319	1.155512	0.7261129	1.130889	0.4862843	1.059699	0.6543425	0.9886412	0.652226	0.9337198	0.6571778	0.005307236	0.008167558	1.722835	0.6677336	1.178662	0.4700967	1.235758	0.5454857	1.03286	0.6352144	1.103703	0.4671128	1.043494	0.6850243	1.125165	0.4844765	0.9612452	0.6380663	1.135463	0.4848847	1.114124	0.4686495	1.274965	0.7178219	0.02029695	0.01647136	1.162357	0.4949392	1.016899	0.6602353	1.162582	0.4803551	0.9941818	0.6104642	1.117194	0.5613198	0.9441547	0.6472185	0.9629574	0.7235506	1.174555	0.4989415	1.15104	0.4800898	1.309952	0.2157352	0.9884401	0.6233818	1.149416	0.4614114	1.1164	0.6661775	1.096234	0.629444	1.300124	0.3292413	1.041125	0.681442	1.020218	0.686663	1.111839	0.5351477	1.274996	0.1929752	1.210207	0.4976407	1.041406	0.4506851	0.9687611	0.6299576	1.110644	0.6208352	0.9903659	0.6456196	0.9621016	0.6576521	1.064579	0.6473066	1.15711	0.5152759	0.9696272	0.7046785	0.9953922	0.6573431	0.8176534	0.8379361	1.003454	0.6872284	0.7768781	0.7607626	1.264063	0.5025525	1.213714	0.6955926	1.208446	0.4543917	0.9476131	0.6517256	1.086939	0.666915	1.043305	0.672808	0.9960959	0.6782125	1.153618	0.541164	1.118636	0.6878108	1.093348	0.6576492	1.117804	0.4639233	1.001617	0.6821085	1.120067	0.4880694	1.198952	0.5206363	1.142758	0.4633147	0.9583865	0.7131113	1.170329	0.5257726	1.178783	0.4627464	1.127006	0.6609893	1.052193	0.6811033	0.9766716	0.6789606	1.089229	0.699407	1.189682	0.4909274	1.132649	0.4789845	1.129883	0.5229402	1.028746	0.6909083	0.9976677	0.6603537	1.140999	0.47299	1.18081	0.4928103	1.073245	0.6540388	1.190853	0.5252311	1.169258	0.5436736	1.039774	0.6571601	1.222879	0.535181	0.9361174	0.6769926	1.155213	0.5069203	1.132318	0.512956	0.9327864	0.6896164	1.226815	0.5141843	1.028676	0.6997491	1.076897	0.6733212	1.054738	0.6756926	1.002869	0.6569611	1.102936	0.6124291	1.015564	0.6402521	1.009088	0.6301259	0.9803281	0.6494377	1.213594	0.5157064	1.071539	0.6772868	1.088095	0.6381639	1.162002	0.4610095	1.024987	0.6340947	1.22249	0.4822483	1.191534	0.5205738	1.037956	0.6703238	1.095049	0.6729922	1.029485	0.6094767	1.13417	0.4688726	0.9799365	0.6282398	0.9717085	0.6422737	1.028004	0.6580096	1.002387	0.6588781	1.066146	0.6519054	1.220701	0.463142	1.228304	0.4807648	1.080677	0.654716	0.9986332	0.6439145	1.065259	0.6451279	1.043908	0.5977205	1.14818	0.4626747	1.166133	0.4796358	1.234915	0.5017633	1.219135	0.4881243	1.168143	0.4852965	1.152613	0.4448807	1.171525	0.490623	1.052671	0.6397101	1.116044	0.4877585	1.39599	0.2268932	1.273492	0.1956266
5421	solcap_snp_c2_40757	GOOD	chr10	1.417316	0.06721959	1.461056	0.1210687	1.244951	0.4298342	1.307178	0.475254	1.399527	0.113459	1.289652	0.4492358	1.299864	0.4724468	1.496954	0.4306597	1.170579	0.4423698	1.33356	0.4562878	1.303599	0.4975702	1.430158	0.1198688	1.490485	0.1243947	1.460435	0.1265282	1.405045	0.1072099	1.472453	0.1338467	1.28107	0.4424152	1.375197	0.4225365	1.522255	0.09216584	1.349642	0.473033	1.233432	0.5287309	1.523743	0.1274479	1.244011	0.51978	1.383825	0.1232037	1.455113	0.1171275	1.371578	0.2785516	1.262075	0.4921367	1.555635	0.1494025	1.53669	0.103112	1.440506	0.1047951	1.277186	0.5157011	1.210184	0.4712147	1.48146	0.0728391	1.559053	0.08255351	1.537262	0.08492843	1.039732	0.3156973	1.143297	0.4722193	1.456913	0.129754	1.35789	0.5186885	1.531719	0.09545013	1.213954	0.4428081	1.5792	0.1402018	1.536657	0.07979289	1.357665	0.4580097	1.225797	0.4572153	1.512981	0.07102804	1.428458	0.1184755	1.864799	0.1650548	1.447693	0.1230903	1.351034	0.4731063	1.445477	0.1214184	1.458404	0.09238616	1.53569	0.1180903	1.524201	0.07020691	1.344551	0.4979113	1.519998	0.1291729	1.435086	0.07629412	1.578133	0.1036923	1.442791	0.08249389	1.480254	0.07428866	1.327545	0.5100507	1.315824	0.4940481	1.406479	0.3064796	1.448784	0.1088763	1.468235	0.1275036	1.274959	0.4861939	1.497998	0.09556831	1.451366	0.1410796	1.56504	0.07561674	1.504744	0.07655487	1.406563	0.1215098	1.523242	0.09036861	1.532422	0.08483263	1.182618	0.4585623	1.474967	0.1129261	1.512737	0.1162725	1.275584	0.4809303	1.35236	0.4655221	1.185561	0.4790772	1.405639	0.08987945	1.294748	0.4381571	1.284995	0.4126674	1.29496	0.4119366	1.548196	0.07767335	1.442506	0.1212407	1.15743	0.472302	1.479349	0.1164491	1.363244	0.4558182	1.309645	0.3985911	1.140024	0.4232726	1.178181	0.4247311	1.492596	0.100921	1.321785	0.4521623	1.290414	0.4402303	1.408544	0.4232686	1.404066	0.1216473	1.43935	0.1089449	1.526703	0.07946526	1.282692	0.4157399	1.256574	0.4268867	1.224765	0.4736311	1.240793	0.496634	1.346522	0.4605049	1.312409	0.4303086	1.267561	0.5152726	1.462607	0.09750251	1.471236	0.1014287	1.42485	0.09933683	1.537512	0.1062597	1.492909	0.1089525	1.378796	0.5160434	1.525675	0.1206107	1.444708	0.1117688	1.409626	0.1143597	1.458701	0.09916304	1.435068	0.09504078	1.269063	0.4664628	1.320689	0.469104	1.459072	0.1044879	1.440962	0.1112428	1.262477	0.4587151	1.518007	0.09041885	1.426006	0.09489302	1.412003	0.4418384	1.379749	0.4433162	1.206784	0.4298184	1.441067	0.08768442	1.27491	0.4493271	1.31029	0.4404394	1.364181	0.4322413	1.535748	0.1027677	1.51347	0.09761986	1.384866	0.4033034	1.432559	0.08429144	1.231349	0.4462079	1.251579	0.5136408	1.332016	0.4460431	1.488932	0.0955846	1.449117	0.08775415	1.234738	0.4989673	1.470198	0.0905851	1.3226	0.4610038	1.494399	0.09912191	1.503445	0.1067409	1.343403	0.4176083	1.46186	0.08281899	1.397514	0.4565232	1.503199	0.09964391	1.282253	0.432509	1.276077	0.4307599	1.463936	0.08856039	1.353943	0.493903	1.425754	0.1221991	1.289754	0.4528576	1.404704	0.09306307	1.50608	0.1009692	1.559993	0.09819014	1.44797	0.08805902	1.322284	0.4418208	1.291716	0.4821691
5422	solcap_snp_c2_40760	GOOD	chr10	0.933678	0.01446617	0.8991694	0.05180413	0.8041465	0.480843	0.6997101	0.4580053	0.8860659	0.1271818	0.6569399	0.5207676	0.7345979	0.4628761	0.7999423	0.53515	0.6931683	0.5199119	0.6965189	0.4650879	0.6807561	0.4773646	0.8798928	0.02299289	0.8551363	0.1250811	0.8648533	0.0762292	0.8615718	0.1071799	0.8901841	0.06046188	0.7074035	0.5577478	0.7242166	0.5661002	0.8597066	0.04214947	0.6704492	0.5419414	0.7124873	0.5086791	0.9241437	0.09320924	0.7032123	0.4811657	0.8840876	0.0230335	0.8626792	0.1109281	0.8765075	0.241408	0.7280759	0.4720257	0.8466262	0.08461911	0.9092147	0.05873942	0.8739818	0.1274992	0.729058	0.4982906	0.6950066	0.5401472	0.8774199	0.07614876	0.877889	0.04808141	0.8885411	0.04759614	0.7473037	0.4678508	0.7412584	0.4652197	0.8794419	0.1087133	0.7466379	0.5133852	0.8710522	0.09047849	0.6848435	0.4947467	0.8492867	0.122912	0.9143276	0.06025742	0.6664758	0.4967254	0.7073404	0.5138809	0.848332	0.06720173	0.9643375	0.08286986	1.027828	0.09617284	0.9103733	0.07130439	0.7051781	0.5572709	0.8681687	0.07085795	0.9046596	0.06487814	0.854094	0.02172209	0.9256628	0.01558929	0.7262114	0.4779039	0.906741	0.07826821	0.8700681	0.04918357	0.8844698	0.06183995	0.9283862	0.05635235	0.9125079	0.08475339	0.7254161	0.5225434	0.7307233	0.486835	0.8153764	0.3147121	0.8949106	0.07017609	0.8849503	0.1187423	0.7212191	0.512375	0.9270879	0.06836888	0.8730428	0.07496402	0.9177836	0.01428187	0.8605216	0.01453756	0.905886	0.075162	0.9207585	0.01831008	0.8944075	0.08099409	0.6973534	0.4815589	0.8714296	0.02617318	0.8459073	0.02155739	0.7655684	0.6258268	0.6968269	0.5215087	0.7320035	0.4731432	0.9233073	0.01476624	0.7228436	0.4717474	0.7179033	0.4136931	0.7057965	0.4486045	0.8942158	0.0506791	0.8837795	0.01815747	0.7226827	0.466343	0.866567	0.0299104	0.7247519	0.4494241	0.732188	0.4023756	0.6641968	0.4188009	0.7403092	0.5418414	0.85816	0.02458648	0.6854171	0.5350427	0.6758339	0.4537494	0.6704792	0.5083355	0.8628035	0.05759077	0.8967572	0.03187168	0.892988	0.07445417	0.7064402	0.4525589	0.7072448	0.4310769	0.7257793	0.5483649	0.7204492	0.535754	0.7245696	0.5110915	0.7003192	0.5423681	0.7188857	0.5236369	0.8880241	0.09896656	0.9942843	0.0635137	0.8918658	0.100351	0.8987927	0.0942787	0.9281528	0.03102331	0.7046037	0.56466	0.9341252	0.1226791	0.8508825	0.02471598	0.9063974	0.1239978	0.9296935	0.06417836	0.9310107	0.01225292	0.7191445	0.5566635	0.6921291	0.5515159	0.9733678	0.1142657	0.9009262	0.06026512	0.7209346	0.5531322	0.8856691	0.0210795	0.8466929	0.01786197	0.7368747	0.5523805	0.7444718	0.5492337	0.6734066	0.503989	0.8917718	0.08571623	0.7078618	0.5535299	0.6860254	0.4562164	0.6851189	0.5301449	0.9105593	0.07963408	0.8969513	0.06030769	0.7017694	0.4841207	0.8763697	0.02225257	0.6984002	0.5064301	0.6054354	0.6059465	0.6840971	0.5022637	0.8442801	0.07515072	0.8979581	0.01698984	0.7047023	0.5530939	0.9235827	0.0682338	0.6627031	0.5168704	0.9031953	0.05699569	0.9125474	0.02329765	0.6891078	0.4895425	0.8799476	0.02915396	0.6875297	0.5537286	0.9211077	0.0304465	0.6790657	0.5231783	0.6973949	0.5298552	0.9280115	0.1011593	0.6861115	0.5425335	0.8521748	0.03240449	0.7016529	0.5505985	0.9389915	0.02064345	0.8642562	0.1022934	0.8897302	0.09950662	0.8900517	0.01131463	0.884797	0.07665256	0.7014629	0.542042
5423	solcap_snp_c2_40762	GOOD	chr10	1.021145	0.7932182	0.8162394	0.6209179	0.6879712	0.8077099	0.6396274	0.8772513	0.6119725	0.8108802	0.6236399	0.8688346	0.6083581	0.7993853	0.7913342	0.8365943	0.3947024	1.019114	0.7979387	0.5806082	0.6046221	0.8598485	0.5920671	0.8791138	0.6201117	0.8435273	0.8223071	0.6029738	0.6160733	0.8098462	0.7911738	0.6134834	0.6078766	0.8531101	0.84538	0.6305344	1.024646	0.06616385	0.6408616	0.8755687	0.3639006	1.034531	0.7456114	0.6000697	0.3912646	1.00828	0.5958776	0.8017663	0.8090413	0.6117053	0.6750453	0.7796403	0.3924246	1.006664	0.8064128	0.6679186	0.8146797	0.6221391	0.5968524	0.8330334	0.588474	0.8187137	0.3798028	1.067134	0.6421199	0.8556651	0.8392788	0.624301	0.8488173	0.6713174	0.5652447	0.739393	0.4114636	0.9957305	0.7973707	0.6043049	0.6123555	0.8079665	1.060179	0.07256641	0.3702477	1.03297	0.7847376	0.5670551	0.8404019	0.6279409	0.6084009	0.8741328	0.4002993	1.038147	1.016747	0.06699504	0.4198073	0.5559734	0.7418151	0.5471093	0.7949739	0.5765159	0.6662218	0.914412	0.8151127	0.5922542	0.8486711	0.670702	0.9409781	0.06339767	1.084131	0.0701844	0.7978505	0.615236	0.9745869	0.0806917	0.8666483	0.6749253	0.8140463	0.6324998	0.6177918	0.8931499	0.630372	0.8837605	0.6028086	0.8524267	0.608937	0.8286535	0.5712665	0.8490138	0.6059805	0.8290257	0.7722954	0.6011934	0.5889831	0.8371649	0.8413207	0.6575126	0.9816533	0.08265773	1.084827	0.07035384	0.831749	0.6370825	0.5967984	0.8443334	0.8628502	0.6627308	0.8659309	0.647083	0.6014823	0.8330941	0.7830377	0.6268243	0.9600186	0.0615378	0.6327757	0.8790228	0.6256941	0.8369344	0.3873931	1.003454	0.6300824	0.8694792	0.7691584	0.5946541	0.579712	0.7811531	0.6253437	0.7980148	0.8463018	0.6417391	0.8023465	0.6146258	0.3745652	1.020489	0.7900704	0.5841538	0.7094046	0.5221443	0.5314476	0.8887914	0.3712204	1.009605	0.3738576	1.041122	0.8000981	0.6087078	0.6324808	0.8981726	0.7903876	0.625313	0.8604398	0.6565233	0.7905123	0.6092581	0.8009651	0.6172522	0.6397497	0.9285938	0.7997507	0.597841	0.6104079	0.8135475	0.4027877	1.047434	0.3500512	1.022734	0.8531184	0.6671519	0.8094602	0.6388403	0.4041599	1.029599	0.6411733	0.8613333	0.8624327	0.6815584	0.8426908	0.6682148	0.8061087	0.610158	0.8157442	0.6629948	0.6474389	0.8901847	0.8084034	0.6670011	0.7872615	0.616075	0.6083583	0.8690787	0.8256074	0.6253701	0.6639356	0.8992488	0.6402566	0.8194571	0.80908	0.6440221	0.6390012	0.8934462	0.832594	0.6245692	0.3719349	1.016775	0.6183158	0.8681975	0.6255153	0.8818919	0.8161128	0.6345674	0.8355301	0.6054127	0.3662172	1.046653	0.8218679	0.6258502	0.6482876	0.9024522	0.7653545	0.6081549	0.8068234	0.6326017	1.063833	0.1067081	1.006263	0.04094925	0.7843015	0.6000447	0.7103382	0.7277553	0.3875289	1.091195	0.688831	0.710711	0.6026449	0.8608472	0.9679582	0.09224285	0.5812004	0.8807386	0.3552415	1.072047	0.5909703	0.8532826	0.5926794	0.8678508	0.8135345	0.6411427	0.805945	0.6100098	0.7829941	0.6151365	0.6516243	0.9198077	0.775616	0.6247653	0.8085113	0.6357785	0.5864364	0.8427764	0.6094799	0.8593237	0.6048982	0.8605291	0.6210288	0.8946878	0.7893263	0.618217	0.5852148	0.8586656	0.6007837	0.8370864	1.023402	0.06342197	1.027427	0.06236623	0.6016145	0.8363386	0.3711686	1.026982	0.6014148	0.8720051
5424	solcap_snp_c2_40763	GOOD	chr10	0.7734702	0.4368144	0.7281971	0.4053969	0.6319414	0.6160583	0.5057294	0.5354184	0.5340107	0.6105262	0.4385569	0.632491	0.5582138	0.6106843	0.5932906	0.6018488	0.272519	0.7701128	0.716054	0.410144	0.5394192	0.6033276	0.5507623	0.6264166	0.5385342	0.6403996	0.7236412	0.4112429	0.5465881	0.6278211	0.6874554	0.3921648	0.4936764	0.6692892	0.6177332	0.4343123	0.8101141	0.008167897	0.4776847	0.6578824	0.3249225	0.8071375	0.7168496	0.4044482	0.3220287	0.7887378	0.5401578	0.6000943	0.6875424	0.4012893	0.5851706	0.5379416	0.3473087	0.7263699	0.6587978	0.4871182	0.7029043	0.4414314	0.5259705	0.5979336	0.5557418	0.6057119	0.2790977	0.7943613	0.4895792	0.611678	0.6858509	0.4023009	0.6540558	0.4108067	0.5501864	0.5509915	0.390731	0.7903243	0.7120997	0.3878464	0.5558702	0.6263737	0.8651864	0.01035836	0.2861984	0.8301352	0.6968306	0.4020136	0.7137892	0.4091161	0.4783753	0.6177882	0.275999	0.7841172	0.7270689	0.003558456	0.6153756	0.6104398	0.6718258	0.3363138	0.7259237	0.4163057	0.4898223	0.6771639	0.6802634	0.3899746	0.6679058	0.4351815	0.8294061	0.01088699	0.864377	0.002907887	0.7166812	0.4389697	0.8709769	0.009358187	0.6486129	0.4217741	0.6572565	0.4195234	0.4982537	0.6185454	0.4715687	0.615565	0.5522255	0.6347874	0.5373761	0.6115032	0.533837	0.6428973	0.5444512	0.5889646	0.7335819	0.4250972	0.5481414	0.622469	0.6578125	0.4135797	0.8594746	0.01175282	0.7802534	0.004802142	0.6411028	0.3850667	0.5414683	0.5926058	0.6519215	0.4242456	0.6400323	0.3984939	0.5420287	0.5936256	0.7137237	0.3904105	0.8791127	0.01404882	0.4798692	0.6798103	0.5012412	0.6354557	0.3240007	0.7588686	0.484909	0.6171433	0.6868878	0.4065685	0.5763258	0.6110808	0.5574172	0.6052481	0.6459264	0.4096383	0.7055491	0.4109066	0.330188	0.7908681	0.7209901	0.4123425	0.7855517	0.4409842	0.4544788	0.6438605	0.2983454	0.7065023	0.2548082	0.7727659	0.7206475	0.4079076	0.4816946	0.6389136	0.7119172	0.4201745	0.6075783	0.4298322	0.7130938	0.4136194	0.7181448	0.3979079	0.4295076	0.6040348	0.701441	0.3984682	0.5366442	0.594834	0.2897802	0.7907931	0.2781959	0.8028274	0.662051	0.4619222	0.6261871	0.4411616	0.2987719	0.7820793	0.555677	0.6587402	0.6811416	0.4324964	0.6785108	0.4329259	0.687114	0.4154332	0.6552729	0.4227609	0.480834	0.6812046	0.6751381	0.4611554	0.7041206	0.420493	0.4980894	0.6536673	0.657612	0.4304419	0.4774793	0.6271338	0.4935702	0.6442171	0.6602716	0.4511881	0.4946	0.6292582	0.6613765	0.4106657	0.2709148	0.7922356	0.5127218	0.6361299	0.4884977	0.6194313	0.6782768	0.4605539	0.6914719	0.4427229	0.2807857	0.7770107	0.6620238	0.4077231	0.5345132	0.6785075	0.7193064	0.4432304	0.6616252	0.4653243	0.8209153	0.03404173	0.8312332	0.008716039	0.6112569	0.4351551	0.56097	0.4955931	0.2748305	0.7913747	0.5483504	0.5061729	0.4588426	0.6247641	0.762595	0.01712698	0.442268	0.5817859	0.2821295	0.8151339	0.4677237	0.6155097	0.4822859	0.657886	0.6678103	0.421493	0.6505898	0.4080903	0.6232761	0.427616	0.49915	0.6402956	0.6461297	0.4434734	0.6643071	0.4215461	0.4856891	0.6193327	0.4898611	0.6504599	0.4609899	0.5962126	0.4820842	0.6433421	0.7193344	0.4041041	0.484418	0.6413317	0.4948291	0.6460228	0.852544	0.006170916	0.7717883	0.006470976	0.4794983	0.6270589	0.2777639	0.7641548	0.4773112	0.6416849
5425	solcap_snp_c2_40764	GOOD	chr10	0.8034208	0.03656607	0.7455871	0.06243189	0.61553	0.3339617	0.6917773	0.4923294	0.6229145	0.05293376	0.4884583	0.3776173	0.5384042	0.3556468	0.5496531	0.3576777	0.4943341	0.3850675	0.4982676	0.3400665	0.5558132	0.3496853	0.6646535	0.057204	0.6524769	0.03078239	0.6533871	0.06138476	0.649058	0.0761193	0.6370223	0.04206637	0.5139223	0.3817959	0.5195046	0.3995229	0.6499574	0.04489514	0.5301256	0.383415	0.5186722	0.3496641	0.6367667	0.0593066	0.5545774	0.3658385	0.6083018	0.04080383	0.649461	0.04641607	0.6113334	0.1654606	0.5365228	0.3114954	0.6156905	0.05613874	0.6356387	0.03584891	0.6352934	0.03682815	0.45471	0.2820821	0.5352499	0.3869496	0.6751049	0.02413505	0.6923618	0.05000149	0.6358089	0.06551977	0.4886166	0.309394	0.5281549	0.3003272	0.6226136	0.04069459	0.5315271	0.3333433	0.6047368	0.05076795	0.5560382	0.3673667	0.6343737	0.04790739	0.6428928	0.05123125	0.5571663	0.3675483	0.5612025	0.3819454	0.5602639	0.04111376	0.3481008	0.01697347	0.6771605	0.04281795	0.6977886	0.04450378	0.4984695	0.4016598	0.6691174	0.08002014	0.6613356	0.07565468	0.6083771	0.06035177	0.631927	0.04903203	0.5641041	0.3632648	0.7109055	0.05755316	0.624782	0.05120777	0.6507809	0.03941533	0.6267527	0.04395799	0.6292458	0.05612836	0.5638226	0.3594125	0.5654909	0.3603109	0.6492126	0.1877719	0.6971911	0.05530692	0.6205234	0.03444377	0.5802019	0.3515929	0.6763576	0.05076785	0.6682462	0.07079799	0.6268988	0.06563243	0.6694244	0.04971078	0.6322122	0.04681834	0.6207058	0.05341197	0.672735	0.07626645	0.5017269	0.3616344	0.6130769	0.05894966	0.5935973	0.06280099	0.5391259	0.4233879	0.5287425	0.3904335	0.5323483	0.3487189	0.6928812	0.04812519	0.5443954	0.3648579	0.5671767	0.3409371	0.4895474	0.3196696	0.62103	0.05983235	0.6437322	0.04337557	0.5081801	0.3550394	0.6536582	0.06650878	0.511129	0.3615898	0.5816422	0.3055103	0.5499538	0.3156579	0.5601442	0.3753341	0.6549928	0.04210214	0.4988152	0.4154556	0.4978041	0.3641314	0.4515163	0.3669674	0.643243	0.07066813	0.6384239	0.04553332	0.6018047	0.04646922	0.5128973	0.3403043	0.528673	0.3257912	0.594559	0.4173215	0.5251362	0.376795	0.5085161	0.3947132	0.4986302	0.3910203	0.5669799	0.4047973	0.7471465	0.07388757	0.673119	0.06347455	0.6777748	0.05426164	0.6884007	0.06957207	0.6495214	0.047977	0.4856465	0.392705	0.6592869	0.04191842	0.656045	0.03335285	0.6499514	0.06262272	0.6414436	0.06671294	0.6679183	0.03882876	0.5035706	0.3809168	0.5218952	0.3915091	0.6339921	0.07673857	0.6464329	0.0768603	0.4729625	0.3744631	0.6943079	0.05185689	0.6336974	0.06693942	0.5126151	0.3818006	0.5296986	0.4118861	0.5872838	0.3631989	0.6450309	0.04658388	0.5364761	0.4088203	0.5259638	0.3562486	0.4609337	0.3838057	0.6194575	0.05801829	0.6338364	0.06475142	0.4559452	0.3588166	0.6073532	0.07119559	0.5411896	0.3967915	0.4233108	0.4265126	0.5267324	0.3798894	0.6161513	0.05176184	0.6817505	0.05401268	0.5305546	0.4144611	0.6508231	0.06081361	0.5154916	0.36482	0.6674656	0.06214756	0.6685199	0.03242748	0.4771649	0.3665777	0.6491283	0.05638268	0.488661	0.3650388	0.6655997	0.04969611	0.5006328	0.3918549	0.5529947	0.3930146	0.655238	0.03465674	0.5413359	0.3677245	0.6797407	0.07580817	0.4973698	0.350312	0.613463	0.09332551	0.6414613	0.05850815	0.6247113	0.04142011	0.6751536	0.03147191	0.6985562	0.04756363	0.5326799	0.3772864
5426	solcap_snp_c2_40765	GOOD	chr10	1.251206	0.6400906	1.133228	0.5620266	0.9708772	0.7406898	0.9671887	0.7501455	0.9410491	0.7608146	1.014748	0.8056252	0.8997453	0.7615508	1.171871	0.71486	0.6646957	0.9842429	1.059476	0.5385358	0.9127904	0.7923477	0.8856701	0.7779889	0.9045623	0.7977471	1.126744	0.5733461	0.8882764	0.7622095	1.064905	0.5705845	1.018702	0.811862	1.183568	0.5489486	1.350917	0.1021327	0.9537964	0.7684827	0.6196941	0.9512095	1.112924	0.5727293	0.6239836	0.9857517	0.8850544	0.788635	1.091458	0.5672436	0.9749494	0.7033875	0.6504741	0.9678318	1.209445	0.6619151	1.233514	0.6090377	0.9090718	0.791811	0.6643538	0.5612766	0.6656471	0.9786822	0.9774908	0.7642072	1.177513	0.5602934	1.206753	0.5858856	1.391032	0.9631056	0.9488863	1.350677	1.119535	0.54375	0.8909368	0.7914302	1.390039	0.1209745	0.6860957	0.9891307	1.117406	0.5706517	1.202127	0.5447877	0.9529704	0.7567417	0.6671222	0.9330766	1.307705	0.08510594	0.9878356	0.7649565	0.01863212	0.01941348	1.047522	0.5401821	0.9567505	0.7880865	1.074853	0.5231586	1.209902	0.5687034	1.290853	0.1000581	1.432006	0.1185988	1.146794	0.577625	1.284572	0.1084832	1.18366	0.5695464	1.163093	0.5715032	0.975607	0.7971406	0.9836546	0.8081945	0.9140311	0.8195791	0.9557008	0.8014125	0.8833768	0.7903033	0.8997861	0.8011129	1.12432	0.5409549	0.9210714	0.7836716	1.173617	0.5593092	1.25762	0.1067828	1.422201	0.09845244	1.166345	0.5696897	0.8945269	0.7578696	1.231984	0.5870321	1.19646	0.562178	0.8656262	0.7565747	1.022949	0.527302	1.293325	0.1062394	0.9607829	0.8099028	0.9338889	0.769678	0.5768663	0.9437658	0.952858	0.7566635	1.112795	0.5559307	0.8477897	0.6952154	0.8012461	0.6751227	1.200354	0.5772681	1.055504	0.5440367	0.5865566	0.9466586	1.080946	0.5445386	1.131749	0.5476865	0.8293304	0.8534708	0.5955885	0.9271002	0.6557097	0.9669167	1.07035	0.5494735	0.9844388	0.7569788	1.035609	0.543731	1.186044	0.5562412	1.036852	0.5470673	1.056249	0.5487644	1.012316	0.8291496	1.020979	0.5309669	0.8882059	0.7201697	0.6515986	0.9486567	0.6133363	0.9559028	1.137333	0.5811449	1.144287	0.5643307	0.6740682	0.980406	0.9700857	0.7647929	1.17985	0.5793549	1.140985	0.5638206	1.177766	0.5722777	1.129854	0.5729863	0.9837346	0.8236763	1.166645	0.6106349	1.044978	0.5264794	0.9117733	0.7914763	1.178853	0.5762073	0.9219347	0.7785971	0.9666668	0.7921048	1.135235	0.5750086	0.9666635	0.7869635	1.13241	0.555576	0.6202517	0.9273231	0.9842049	0.7809893	0.9428121	0.7417225	1.162458	0.5430368	1.196185	0.5478467	0.6409543	0.9099681	1.135223	0.5323597	0.9583764	0.7809281	1.07019	0.5465161	1.141279	0.5562897	1.390235	0.1448508	1.341451	0.1047076	1.108995	0.5276029	1.033899	0.6402026	0.6298807	0.9482924	1.008461	0.6422451	0.9328051	0.7605394	1.33054	0.12426	0.975485	0.8012982	0.6491123	0.9460597	0.9281613	0.7773355	0.9544042	0.7924162	1.149083	0.5483584	1.144731	0.5121037	1.197813	0.5696957	0.9457284	0.7761837	1.176689	0.5830024	1.174846	0.5770531	0.9396296	0.7868116	0.9632052	0.7556022	0.97606	0.7815043	0.9461209	0.8184057	1.030211	0.5436124	0.9714226	0.7980404	0.9496732	0.7661079	1.331857	0.1032857	1.337887	0.0953115	0.9165614	0.7807014	0.6094308	0.9530545	0.9338721	0.767401
5427	solcap_snp_c2_40766	GOOD	chr10	1.130298	0.3864561	1.15931	0.4192804	0.9964516	0.5982465	0.804857	0.4702561	0.9468268	0.650916	0.9012665	0.5839338	0.9720697	0.6182381	1.072091	0.5340906	0.6284092	0.8180535	1.137772	0.4043516	0.9579678	0.6738327	0.9271844	0.6843581	0.9162139	0.6736722	1.169629	0.4417839	0.9883125	0.6815373	1.152152	0.42621	0.9359589	0.6293977	1.07806	0.364122	1.317041	0.02648949	0.9059762	0.6036122	0.6353087	0.8609392	1.138415	0.4291046	0.6061985	0.8687274	0.9622086	0.6671259	1.156235	0.4387127	1.03247	0.5605387	0.6560379	0.8540688	1.089816	0.4023287	1.127637	0.3840139	0.9463033	0.6727666	1.026102	0.6797224	0.6208644	0.8076456	0.9130833	0.5763989	1.168397	0.3919034	1.156989	0.3836973	0.6875744	0.4563161	0.5683699	0.6518288	1.180246	0.4378955	0.969626	0.6926781	1.277302	0.02417672	0.6240895	0.7877966	1.193384	0.4486655	1.168382	0.3871222	0.9004871	0.5760351	0.6516618	0.8156911	1.180369	0.01338646	1.085168	0.692246	0.02188412	0.0226371	1.156461	0.4163129	0.902864	0.6286755	1.102045	0.3997473	1.136894	0.3806964	1.326409	0.03347499	1.299921	0.02166629	1.118997	0.4467245	1.322173	0.03136546	1.130648	0.3852199	1.12608	0.3866127	0.9505169	0.6422418	0.8929114	0.578788	0.9430591	0.6493233	0.952413	0.6462492	0.9572694	0.6877283	0.9741195	0.6498412	1.199952	0.4463371	0.9458951	0.6718475	1.123056	0.3714755	1.333099	0.03249125	1.23665	0.01904298	1.096577	0.3712551	0.9439455	0.6576055	1.12168	0.3829475	1.161315	0.3709915	0.9344347	0.6344607	1.15566	0.4343548	1.357713	0.03619043	0.9041572	0.6411411	0.9149225	0.6294162	0.6021118	0.8231425	0.929049	0.5970351	1.168084	0.4315597	0.6782253	0.426205	0.9512215	0.6331651	1.137898	0.3751274	1.161993	0.4560856	0.6707298	0.8916018	1.158242	0.4333644	1.190195	0.444381	0.9232087	0.7926084	0.6388802	0.8452643	0.5864276	0.7989888	1.129627	0.4151396	0.9371952	0.6183223	1.185747	0.4444035	1.096689	0.3546465	1.166244	0.4501273	1.159431	0.4356184	0.8656339	0.5740457	1.155547	0.4178863	0.938919	0.6230547	0.5933138	0.7992734	0.601151	0.8560036	1.125992	0.4192852	1.095538	0.4099663	0.6018297	0.7791982	0.9076837	0.6218769	1.127194	0.3877399	1.200546	0.432772	1.081968	0.3874907	1.142167	0.4055405	0.9220449	0.648716	1.120015	0.4365667	1.162914	0.4429134	0.9088578	0.6346207	1.117412	0.3874868	0.9256307	0.6270127	0.9661076	0.6486123	1.08303	0.4117123	0.9226995	0.6057377	1.088842	0.4036859	0.5747226	0.8051336	0.9438276	0.6095934	0.8961227	0.6032467	1.119768	0.3857021	1.179275	0.3959205	0.6213425	0.8064186	1.131679	0.3851718	0.9345144	0.6376627	1.156585	0.4403224	1.13153	0.3620999	1.25243	0.03380974	1.283122	0.02427361	1.114168	0.3870067	0.9597726	0.4513149	0.6088279	0.8441916	0.9654359	0.4539886	0.880749	0.5813341	1.209482	0.03148767	0.8684707	0.5833454	0.6174091	0.8210425	0.9260301	0.6115241	0.9366429	0.6357911	1.134241	0.3978738	1.142162	0.3856989	1.123078	0.3783956	0.9073188	0.601351	1.144571	0.3915628	1.106964	0.387661	0.8960536	0.5860789	0.9318537	0.6250966	0.8590182	0.5601663	0.885798	0.6302857	1.145531	0.4329915	0.9127454	0.6012251	0.884059	0.5677754	1.282402	0.01742171	1.221684	0.0206323	0.9435066	0.6455795	0.6472346	0.8393046	0.8965685	0.6063415
5428	solcap_snp_c2_40773	GOOD	chr05	0.8267521	0.5147164	0.8363113	0.4911434	1.038505	0.07358635	0.8142337	0.01467935	1.05203	0.04347543	0.8018731	0.5117909	0.8869098	0.5278341	0.9735903	0.01901648	0.8217781	0.499099	0.8648434	0.5142657	0.6770167	0.5915155	0.8637832	0.5447754	1.016055	0.03281332	1.044654	0.04784963	1.025505	0.03952404	0.9281502	0.4930247	0.8449504	0.512646	0.8798643	0.4740815	0.9024767	0.01430882	0.788309	0.5099295	0.8545155	0.5822334	0.8642436	0.5409015	0.8879953	0.5626768	0.8301662	0.5422491	0.9109037	0.5035338	1.062536	0.0510595	0.829013	0.5355582	0.7813337	0.5284824	0.8255234	0.4983428	0.8332684	0.5285119	1.048215	0.05395984	0.9583706	0.01891539	0.8680025	0.4539761	0.9637986	0.01782961	0.7861307	0.4926636	0.878602	0.02886111	0.7743365	0.03330428	0.9078465	0.5270591	1.032428	0.05054294	1.032911	0.03137911	0.7967658	0.4795333	0.8977162	0.5535983	0.7708189	0.4863817	0.9219597	0.01996861	0.7899166	0.5017628	0.7551712	0.4785445	1.005315	0.5710869	0.02523578	0.02052227	0.8609519	0.5474727	1.052909	0.03535651	0.8533956	0.5055266	1.024806	0.02276207	0.8121854	0.5093256	0.9834303	0.01973015	0.8577973	0.5579768	0.8747259	0.5563354	0.7597885	0.4915012	0.7917021	0.4988949	0.8128291	0.4670204	0.9532099	0.0193404	0.8535338	0.536056	0.9853586	0.4948517	1.038571	0.04236146	0.9003191	0.5634681	1.006083	0.03816057	0.8718826	0.5787795	0.8359113	0.5150056	0.8585461	0.5560895	0.7406654	0.4478345	0.7418581	0.4530379	0.8428085	0.5501378	0.9437907	0.02026875	0.8048728	0.4587561	1.044821	0.0390594	0.84983	0.5578132	1.014224	0.05624455	0.8448313	0.5341702	1.008321	0.02808226	0.8400697	0.534327	0.9928048	0.02825314	0.9017793	0.5348849	0.8221593	0.03686851	1.111792	0.03507608	1.006209	0.02004877	0.9976251	0.04855042	1.083081	0.0383141	0.8793938	0.5545024	0.9866302	0.5438386	0.6050382	0.3629667	0.8580015	0.4783423	0.8453514	0.4944424	1.062322	0.04680558	0.9841632	0.0225523	0.8592857	0.5551452	0.9249504	0.009838502	0.8969259	0.539641	1.049839	0.05431027	0.7888125	0.4518853	1.058396	0.04098321	0.8889825	0.492672	1.047365	0.02666829	0.7969801	0.5340571	0.8075908	0.4941924	0.8750484	0.5252593	1.037726	0.0237751	0.8219282	0.5218699	1.054859	0.01891213	1.052577	0.02947818	0.8285958	0.5235761	0.7975618	0.4884055	0.7929066	0.5269213	1.001244	0.03356017	0.8475616	0.5385065	0.797494	0.5079755	1.010806	0.03066947	0.7843302	0.5130723	0.8333122	0.5120353	0.9936064	0.03063585	0.9802631	0.02876727	0.844946	0.5188107	1.029808	0.05545757	0.9668129	0.04830202	0.8109835	0.4893962	0.8323586	0.5065864	1.027839	0.03844823	1.006702	0.02775281	0.8797225	0.5179397	0.999658	0.02427078	0.8649284	0.5411355	1.054861	0.03290568	1.019587	0.04033605	0.9747122	0.0316634	0.8744652	0.4864875	0.8300511	0.5102687	1.01803	0.02729306	1.04785	0.03528256	0.8177859	0.5105165	0.9053955	0.5054411	0.8203035	0.5044855	1.011824	0.02572399	0.8475934	0.5336102	1.051786	0.03898444	0.808484	0.4873747	1.028356	0.04471512	0.8363704	0.5058302	0.8229196	0.496574	0.8169019	0.5001683	0.8377953	0.4868974	1.013613	0.02423236	0.8339118	0.505408	0.8447238	0.5069264	0.9899855	0.02410611	0.8346044	0.5389586	0.9969897	0.02569357	0.8451661	0.4985624	0.823672	0.4939387	0.8042324	0.4944559	0.9780864	0.0283662	1.008163	0.02048549	1.074155	0.01891714
5429	solcap_snp_c2_40774	GOOD	chr05	0.7732012	0.4940675	0.7403862	0.4525515	0.8516483	0.04630969	0.8043862	0.00482505	0.8341473	0.03295707	0.7004387	0.4412636	0.6637335	0.4668878	0.850334	0.009241275	0.7505904	0.4353119	0.7001292	0.3956946	0.6418653	0.4643452	0.7351795	0.464852	0.8072724	0.009076797	0.8322359	0.03453688	0.8472598	0.00119077	0.7946037	0.3882495	0.754522	0.4320773	0.7385395	0.4072406	0.7874718	0.02196434	0.7176794	0.4667015	0.7434795	0.4356119	0.7148823	0.4341738	0.746302	0.419802	0.7339118	0.435356	0.774047	0.4242871	0.803707	0.00970955	0.7274438	0.450862	0.7358472	0.4402943	0.6739917	0.4406982	0.7116764	0.4387453	0.8239769	0.02953184	0.8372886	0.01733274	0.7564282	0.4639026	0.7962098	0.02119628	0.7042168	0.4362798	1.046441	0.0445848	0.8069549	0.04823244	0.7461628	0.4530257	0.8554249	0.04171	0.8546324	0.01370791	0.7023697	0.4496065	0.7337362	0.5030646	0.7145597	0.4531383	0.8332961	0.01580934	0.6855317	0.4976536	0.6767486	0.406948	0.7876337	0.4274065	0.8050563	0.5638742	0.7546299	0.4265965	0.8763054	0.03954254	0.6765572	0.4246863	0.8251483	0.0271698	0.7092253	0.4558288	0.8489221	0.01943338	0.7476202	0.4441445	0.7651026	0.4422629	0.695178	0.4616887	0.7512161	0.469671	0.7282611	0.4646796	0.8222353	0.02202407	0.7040431	0.4357846	0.7843841	0.440335	0.8693753	0.005737475	0.7156811	0.4453445	0.8110914	0.03650144	0.717414	0.4440198	0.7356221	0.4642977	0.7398338	0.4543063	0.7225863	0.4179885	0.6781439	0.4575762	0.6792235	0.3902014	0.7986616	0.0216472	0.7245148	0.414221	0.8093119	0.02780678	0.7293525	0.4562843	0.8917994	0.03992414	0.756335	0.4590127	0.8587821	0.012772	0.7508755	0.4315878	0.8454844	0.02925598	0.7667543	0.4349378	0.8749471	0.03713446	0.9091946	0.04729274	0.8289036	0.0358781	0.8524159	0.04628173	0.8781418	0.01693179	0.786929	0.4370941	0.7420539	0.4436397	0.724069	0.4044961	0.7076559	0.4298292	0.729695	0.4248397	0.8705622	0.02089295	0.8288634	0.03208856	0.7227386	0.4361812	0.8341734	0.01177049	0.7408333	0.4562331	0.8566556	0.04768099	0.6967875	0.3952502	0.8450968	0.04617921	0.6877072	0.4304395	0.7845841	0.01106257	0.6420246	0.4791988	0.7678642	0.4501674	0.7546479	0.4691426	0.8674323	0.03917658	0.7154949	0.4730105	0.8448086	0.03838636	0.8189283	0.01876004	0.7662654	0.4554216	0.7275648	0.4396507	0.7436768	0.4698994	0.8515995	0.03262607	0.7179922	0.4521429	0.7389848	0.4261469	0.8681247	0.02872419	0.7024567	0.4540963	0.7508677	0.4497271	0.8877427	0	0.8249167	0.02448349	0.7439837	0.4378127	0.8348464	0.04616921	0.840188	0.03607658	0.7165278	0.4597469	0.7220493	0.4497175	0.8671014	0.0341355	0.7858151	0.02588464	0.6886166	0.4307459	0.835055	0.02416605	0.7579755	0.4731475	0.8530058	0.02459633	0.8151643	0.01713363	0.8437917	0.02691526	0.7121476	0.3742465	0.6809964	0.4515563	0.8005816	0.01060885	0.8768188	0.01889382	0.6630065	0.4390245	0.7490072	0.4724053	0.6662186	0.4185719	0.8468081	0.03120937	0.6945918	0.4588144	0.7658517	0.03020041	0.6941034	0.4312147	0.825062	0.03887386	0.6817361	0.4178791	0.7453529	0.4090747	0.7049899	0.4328752	0.7178388	0.4814462	0.8565083	0.02390961	0.7353431	0.4522989	0.7243717	0.4290249	0.8432397	0.02337953	0.6995224	0.4437958	0.8656384	0.03065617	0.701546	0.4501648	0.7181005	0.4179762	0.7000339	0.442416	0.8281588	0.0277557	0.8390687	0.03801405	0.8973262	0.04271044
5430	solcap_snp_c2_40775	GOOD	chr05	0.5789765	0.8185275	0.4941437	0.7513252	0.5065804	0.7740613	0.4216549	0.7603863	0.4376677	0.7500948	0.02019193	0.938503	0.4493037	0.7573943	0.709685	0.6267495	0.4932236	0.7607425	0.03300938	0.9048097	0.4937825	0.6584389	0.02160744	0.9299402	0.6872067	0.6449016	0.4538146	0.7715575	0.02104107	0.9204211	0.61399	0.6877203	0.5025872	0.7860278	0.01832104	0.9961469	0.423157	0.7639471	0.02312455	0.9277813	0.4533716	0.7482839	0.01927867	0.9289143	0.4600062	0.7681358	0.4515458	0.7682464	0.6123443	0.693566	0.5137272	0.7346273	0.7129053	0.5959025	0.4952033	0.7830676	0.503128	0.7934474	0.02423532	0.9252881	0.6760321	0.601232	0.7074001	0.6341527	0.4288281	0.8027635	0.7139853	0.6062915	0.01558335	0.9337934	0.7739197	0.9585438	0.6451807	0.5806554	0.4508016	0.7346967	0.4529389	0.7603867	0.743059	0.6140451	0.4825704	0.7616914	0.02146013	0.894634	0.4605756	0.7595844	0.4374062	0.7527262	0.4787112	0.7540906	0.4739712	0.761102	0.5111713	0.7442245	0.4000748	0.6317989	0.02473851	0.919259	0.5007451	0.8270496	0.4588931	0.7557789	0.7524731	0.6435334	0.4637471	0.7413576	0.7285535	0.6445369	0.4759195	0.7575721	0.4849301	0.7683969	0.4906701	0.7705601	0.4768999	0.7562467	0.02038991	0.9482246	0.4734004	0.7829074	0.4807637	0.7753495	0.4206884	0.781378	0.4397774	0.7956598	0.4575374	0.7566974	0.4544349	0.7563984	0.4734586	0.7827206	0.4922285	0.7676391	0.4488478	0.7400084	0.4601015	0.7671416	0.4421544	0.7217802	0.4481931	0.7683789	0.6985948	0.6390984	0.4834584	0.75544	0.4332966	0.7628003	0.4685808	0.7339892	0.4626799	0.7619236	0.02995071	1.006155	0.4774404	0.8118325	0.4629932	0.7489382	0.472826	0.7787098	0.4335622	0.7287818	0.7312304	0.6054424	0.01956115	0.9301707	0.450853	0.7581348	0.4573568	0.7769317	0.4618714	0.7497787	0.6801693	0.5723469	0.03682685	0.9394779	0.03296156	0.9240814	0.4367011	0.7079583	0.739081	0.6004254	0.6790745	0.601011	0.474299	0.7664046	0.4559617	0.749795	0.4163779	0.7444178	0.6711463	0.5893727	0.7033468	0.6327841	0.02239715	0.970613	0.6664128	0.6006328	0.4690286	0.7358818	0.04757345	0.9746825	0.4841209	0.7915155	0.4930364	0.7903749	0.4883633	0.783743	0.5301614	0.8022271	0.4772816	0.7706236	0.5206688	0.8048673	0.4867409	0.7996844	0.01623084	0.9465058	0.4545531	0.7628042	0.4912096	0.8324837	0.7295609	0.6541882	0.4521081	0.7311276	0.01624272	0.9420913	0.5084016	0.7966255	0.4824568	0.7672477	0.4868561	0.7838229	0.7068756	0.6527085	0.4788769	0.7954106	0.01708094	0.9333037	0.7073079	0.6255152	0.4388948	0.7591089	0.4716431	0.7506047	0.02762427	0.93558	0.4807819	0.7681643	0.02171401	0.9570926	0.01654025	0.9393985	0.4862075	0.7680681	0.4524422	0.7475477	0.4635932	0.7861254	0.7051793	0.6270927	0.6922906	0.6086069	0.05664833	0.9361798	0.7097048	0.6142703	0.03035286	0.9540435	0.4742006	0.7676491	0.03148724	0.9651754	0.02501353	0.9610365	0.4506494	0.787138	0.4986578	0.7754086	0.02117056	0.9430866	0.4345296	0.7792757	0.4569875	0.7665917	0.4498381	0.7723209	0.03269751	0.9131998	0.4999404	0.7677701	0.0293049	0.929406	0.02938396	0.9061225	0.4590241	0.7682816	0.4851741	0.7583984	0.02267973	0.9677875	0.4564923	0.7655899	0.03003278	0.9363903	0.4504786	0.762988	0.4914677	0.7809278	0.4666598	0.747748	0.4929341	0.7904181	0.4768352	0.7765303	0.0251942	0.9407282	0.01497938	0.9616301
5431	solcap_snp_c2_40776	GOOD	chr05	1.310284	0.6576585	1.241425	0.5252127	1.179528	0.5874716	1.047364	0.5226802	1.235864	0.5543959	1.090245	0.7790071	1.19783	0.5632448	1.317084	0.5408224	1.441331	0.07852877	1.190351	0.5550923	1.273726	0.0484731	1.384496	0.05898518	1.198126	0.5786337	1.032599	0.7489358	1.022961	0.773814	1.117056	0.6803277	1.496797	0.08514286	1.531795	0.07391863	1.049746	0.7215356	1.064168	0.7580431	1.192688	0.6074219	1.24422	0.6199905	1.382444	0.05786118	1.023089	0.7560592	1.31656	0.5041763	1.032115	0.7716742	1.230864	0.5656458	1.363191	0.5799997	1.285589	0.5581789	1.341864	0.0614474	1.433403	0.08107851	1.276496	0.5373971	1.378904	0.5252673	1.471933	0.08059487	1.112461	0.8006191	1.12956	0.3940182	0.9218039	0.6142713	1.419611	0.07011511	1.23396	0.594098	1.351142	0.5271287	1.295293	0.5370666	1.214916	0.5807634	1.205178	0.5330501	1.204963	0.5292121	1.294358	0.5687172	1.279995	0.5464025	1.108533	0.473044	1.092176	0.4785573	1.199276	0.5758018	1.346011	0.5873713	1.18944	0.5434761	1.354199	0.5673864	1.394917	0.03261326	1.332822	0.5900245	1.242542	0.5762852	1.446695	0.06623676	1.337157	0.5736046	1.290001	0.5292231	1.283725	0.5993063	1.434957	0.08106938	1.235064	0.6018607	1.284219	0.520313	1.153562	0.7461966	1.406745	0.07280881	1.229932	0.5841086	1.203733	0.5807312	1.347852	0.5452104	1.211189	0.5687687	1.415752	0.07828526	1.381366	0.06989475	1.02705	0.7769473	1.306721	0.5740423	1.465869	0.07948502	1.187031	0.5212343	1.356695	0.04633521	0.8210523	0.9509749	1.348152	0.6276909	1.267511	0.5301507	1.412544	0.05998188	1.288126	0.5427186	1.273763	0.5962047	1.350907	0.5304735	1.24437	0.5374346	1.464429	0.07680031	1.037386	0.788132	1.230137	0.5795262	1.256042	0.5456398	1.462251	0.05221303	1.245388	0.5550207	1.240624	0.5482559	1.513463	0.08187486	1.193635	0.5531042	1.311119	0.5534209	1.160581	0.561265	1.245527	0.5366256	1.350284	0.05367851	1.201319	0.5500001	1.299443	0.5946	1.359356	0.0459685	1.206927	0.5360089	1.23799	0.5571609	1.130151	0.7743436	1.469355	0.09881599	1.516642	0.07853455	1.260806	0.580603	1.222419	0.5313785	1.516818	0.09522541	1.153966	0.7570495	1.282442	0.5730538	1.248215	0.5269622	1.290638	0.5720546	1.406219	0.09734824	1.163515	0.5185527	1.245893	0.582112	1.316113	0.553482	1.300462	0.549226	1.473542	0.07878641	1.12507	0.7555462	1.159188	0.7654898	1.261108	0.5570062	1.465543	0.1120641	1.070802	0.7457314	1.426091	0.08184545	1.251966	0.5320283	1.469417	0.06941718	1.12036	0.756183	1.258327	0.5307021	1.285448	0.5700767	1.208295	0.5534078	1.286733	0.5297047	1.171527	0.6950417	1.304131	0.5229082	1.281112	0.5312852	1.333307	0.5586926	1.285185	0.5610346	1.251844	0.5488281	1.10205	0.7346234	1.305063	0.5512927	1.307686	0.5340343	1.277218	0.5534295	1.316733	0.5748393	1.255003	0.5701038	1.253526	0.5243054	1.298863	0.5276838	1.092423	0.7253076	1.443315	0.1005468	1.265013	0.5578704	1.430436	0.08333171	1.245981	0.5433908	1.285332	0.542619	1.278175	0.5550501	1.251191	0.5628901	1.035745	0.8170632	1.123099	0.7556676	1.441208	0.07560185	1.446776	0.0667174	1.470189	0.06543337	1.39962	0.07728475	0.8943518	0.9520289	1.459141	0.07999213
5432	solcap_snp_c2_40777	GOOD	chr05	0.5439668	1.070606	0.5411693	1.05176	0	1.117752	0.000690019	1.051237	0.5271455	1.032961	0.01151113	1.060693	0.01970055	1.121929	0.01354808	1.04177	0.5235491	0.9508551	0.507239	1.005393	0.005805884	1.054206	0.5221115	0.9901243	0.01403074	1.085615	0.005099691	1.090916	0.5113464	1.033358	0.01200375	1.147202	0.5215029	0.9806626	0.4578784	0.9734725	0.009826203	1.145051	0.008913307	1.045464	0.01608455	1.152447	0.01420396	1.11012	0.5433181	1.002541	0.007018457	1.10591	0.01728061	1.131055	0.01157158	1.058279	0.01752937	1.093637	0.4749238	1.093238	0	1.066872	0.5165675	1.036032	0.5475429	1.037335	0.5257331	0.9564613	0.4762469	1.069363	0.5260898	0.9719144	0.008464728	1.079232	0.4145154	0.966406	0.02374244	0.9733402	0.5568842	1.061043	0.01445728	1.124542	0.5342212	0.9309253	0.009521754	1.093395	0.520821	1.096749	0.01549327	1.13387	0.5270009	1.031891	0.02077637	1.107126	0.4644862	0.996395	0.01578362	0.819149	0.6234519	0.01014765	0.0159789	1.099777	0.002909517	1.026269	0.01155645	1.148398	0.001511797	1.059294	0.004943642	1.136977	0.5042491	1.011608	0.02580743	1.10231	0.5663984	1.035378	0.4686266	0.9830637	0.4855082	1.042555	0.01068675	1.077133	0.5062463	0.9553775	0.00452888	1.109926	0	1.158309	0.2506236	1.177466	0.5583405	0.9969978	0.03899792	1.105129	0.01311101	1.116437	0.5109125	1.058581	0.02450172	1.112652	0.4900119	1.027896	0.009750408	1.109108	0.01725748	1.131429	0.00559889	1.076368	0.5025755	0.9672469	0.4996391	1.021524	0.5072553	1.016042	0.03059684	1.077265	0.007105575	1.088414	0.07770203	1.045197	0.5330645	1.002608	0.004684993	1.060311	0.00880935	1.065665	0.01062285	1.138703	0.5174068	0.9922617	0.4944093	0.9217072	0.5507385	1.015815	0.0049909	1.087489	0.02651447	1.128935	0.5276122	1.077299	0.02007641	1.029702	0.00337893	1.100208	0.0111812	1.075131	0.01265089	1.124889	0.4868651	0.9878502	0.00464587	1.079724	0.01013818	1.039668	0.01858146	1.084919	0.001574653	1.123358	0.004933236	1.084816	0.5568249	0.9801933	0.01764313	1.101542	0.4429852	1.012961	0.009147449	1.112952	0.4895654	0.9791853	0.01775036	1.113656	0.5121522	0.9972959	0.01223075	1.075202	0.5364515	0.9162131	0.02036086	1.066442	0.5196369	1.037278	0.02306222	1.149129	0.03291503	1.043812	0.5151802	0.9797325	0.001200752	1.141703	0.005690267	1.122033	0.4968949	0.9519932	0.4606236	1.06963	0.5097478	1.039589	0	1.107994	0.02405215	1.069645	0.5209757	1.064068	0.5144087	0.9530092	0.02547765	1.056009	0.5225773	1.031404	0.01255328	1.080999	0.5175205	0.9593285	0.5181994	0.9986494	0.01327097	1.107367	0.5315683	1.02443	0.01882822	1.109842	0.008250993	1.115657	0.0266857	1.107503	0.5416778	0.9640252	0.4700214	0.9648706	0.03532385	1.094075	0.4827399	0.9892111	0.521597	1.018983	0.0123884	1.083533	0.01608676	1.117918	0.01146823	1.112063	0.5380077	0.9944326	0.4845482	1.021605	0.001636586	1.131968	0.4986648	0.9964562	0.5334427	1.026894	0.01076904	1.119567	0.4893431	1.028158	0.4751956	1.048508	0.482373	1.0653	0.0061784	1.089811	0.005183878	1.138921	0.008048509	1.08963	0.5393875	0.9869323	0.01378856	1.123283	0.5188866	1.003254	0.001051383	1.090729	0.5002615	1.012213	0.4887868	1.009087	0.5366921	1.005313	0.5026357	1.034153	0.514614	0.9576904
5433	solcap_snp_c2_40779	GOOD	chr05	0.7311121	1.023043	0.789165	0.9571377	0.1138029	1.256247	0.06370272	1.348361	0.7500922	0.9888157	0.08875319	1.250849	0.06673681	1.229935	0.08665849	1.207877	0.7321466	0.9812289	0.719015	0.9840229	0.04992503	1.215974	0.7418682	1.026074	0.04965428	1.199155	0.049532	1.198496	0.7263418	0.9889121	0.05682677	1.320925	0.7064643	0.9810094	0.6526394	1.000884	0.07500068	1.210574	0.08215178	1.263538	0.05426182	1.296989	0.04753453	1.251018	0.7139179	0.9926326	0.05614028	1.243681	0.05593358	1.303789	0.04340186	1.28849	0.05087547	1.191113	0.6126344	0.9555401	0.08047878	1.191992	0.7412088	1.060142	0.8204684	1.004903	0.6796597	0.8906628	0.6566425	1.01941	0.7034605	0.9351346	0.06471184	1.218853	0.5248024	0.9559774	0.06241832	0.8835415	0.7565051	0.984368	0.06572058	1.301146	0.7283123	0.8752848	0.06853298	1.187158	0.7837874	1.035897	0.0712785	1.220088	0.6741641	0.9470528	0.08277743	1.218642	0.6578177	0.9617369	0.06829192	1.351291	0.6231519	0.8639482	0.0632325	1.331541	0.09320445	1.130552	0.05288291	1.271374	0.07874113	1.170029	0.04723744	1.262031	0.6867009	0.8902942	0.05131866	1.292855	0.7417343	0.983275	0.6896436	0.9282822	0.7141356	0.9905374	0.07874534	1.233237	0.6861643	0.9694536	0.05125297	1.258452	0.05896863	1.35525	0.381564	1.165499	0.8132954	1.043784	0.06903439	1.294056	0.05646598	1.294906	0.6566194	0.9494757	0.05411791	1.264755	0.6470495	1.001725	0.06990799	1.223635	0.04965488	1.245314	0.0774157	1.170704	0.6690764	0.963265	0.7216547	0.967182	0.7581466	0.9953663	0.04287696	1.186093	0.09687252	1.19039	0.124389	1.156494	0.7329148	1.004669	0.08051556	1.190805	0.0522607	1.283406	0.0636142	1.306724	0.701026	0.9763745	0.6619933	0.9800395	0.7883401	0.9470118	0.05572486	1.286853	0.05536153	1.255413	0.7741244	1.060974	0.04584197	1.330284	0.04589012	1.334476	0.06907061	1.204946	0.04583594	1.207734	0.6893626	0.949428	0.04067458	1.268515	0.06805821	1.255337	0.04642633	1.268139	0.04755246	1.208893	0.05791613	1.265082	0.767433	0.9450847	0.0460397	1.255648	0.6385005	1.037187	0.05296797	1.172823	0.6586862	0.9488118	0.07258427	1.258093	0.7084833	0.9713467	0.06072855	1.18182	0.6457643	0.9532283	0.06718062	1.164678	0.6387128	0.9780797	0.08679508	1.17447	0.0877924	1.236917	0.6598319	0.9223367	0.04991757	1.298513	0.06167249	1.224831	0.6503511	0.9070734	0.6238154	0.9216803	0.6902839	0.9795249	0.05529721	1.143301	0.07421389	1.238176	0.655068	0.9684812	0.6912081	0.9603001	0.1000692	1.210349	0.6873079	0.9484081	0.09248858	1.272079	0.6828617	0.9448195	0.7021104	0.993892	0.06804436	1.247108	0.6970467	0.954057	0.05224793	1.326652	0.07342752	1.210202	0.07896649	1.155698	0.6966024	0.8814889	0.6993178	1.045787	0.09779946	1.185363	0.6793637	1.007811	0.6957814	0.9853528	0.07015426	1.218267	0.07545491	1.241492	0.06355143	1.225776	0.6626771	0.9363772	0.6639907	1.00341	0.06755538	1.240378	0.6971449	0.9537246	0.6825636	0.9539824	0.08754531	1.240091	0.6871068	0.9948413	0.6783158	0.9990739	0.6706223	1.001589	0.07651677	1.221079	0.0728161	1.210307	0.07128543	1.237299	0.6799492	0.97088	0.05126587	1.289099	0.711948	0.9437366	0.07838244	1.200155	0.6559655	0.9235593	0.6668717	0.9868789	0.687533	0.9836937	0.7038526	0.9384975	0.6544247	0.9519452
5434	solcap_snp_c2_40803	GOOD	chr05	0.4215121	0.2377077	0.3862362	0.2872824	0.2247057	0.6075323	0.1272794	0.5660667	0.3133635	0.5021088	0.3748502	0.295678	0.3102133	0.4955806	0.1276077	0.5667429	0.2648475	0.5006197	0.4109848	0.2885236	0.1795492	0.5263036	0.3061255	0.4464727	0.1631299	0.6246533	0.2989934	0.4982574	0.4079014	0.3053258	0.3710411	0.4535219	0.2755441	0.472025	0.2490633	0.4459661	0.2741191	0.4721909	0.4087495	0.3087655	0.2865811	0.4934047	0.3065087	0.4781696	0.3015691	0.4780711	0.4285214	0.3126225	0.2849493	0.5983906	0.2896385	0.5057294	0.3197225	0.5216761	0.3235988	0.3452871	0.2839882	0.4594779	0.3164489	0.4933735	0.1724204	0.5844026	0.2362382	0.443983	0.343244	0.4355733	0.1293257	0.5916641	0.3796255	0.2832792	0.1905845	0.582921	0.2957517	0.422971	0.3217928	0.4965297	0.1783141	0.6575774	0.2446223	0.4342909	0.3004767	0.4846499	0.4263407	0.3163996	0.2914689	0.4453157	0.2545823	0.4310009	0.2698493	0.4421832	0.3853618	0.2794458	0.4078074	0.5352775	0.4189744	0.4920059	0.3238648	0.4735577	0.1514325	0.6180196	0.3037251	0.4574539	0.119763	0.5577204	0.1569041	0.6268433	0.2538623	0.4798972	0.302965	0.5121105	0.3065236	0.4954095	0.3367707	0.2544527	0.3903461	0.3029547	0.2715203	0.4490264	0.11584	0.5758961	0.3422396	0.5220417	0.311698	0.6101665	0.3188121	0.5089411	0.3335781	0.507199	0.178098	0.645905	0.3393354	0.4983556	0.401566	0.2905302	0.3458723	0.5047944	0.260326	0.4505893	0.1471033	0.5687361	0.444971	0.3151828	0.1244858	0.6043682	0.2609247	0.4469513	0.303865	0.4703186	0.3127314	0.5007289	0.2822542	0.5009025	0.3234266	0.5210255	0.1721499	0.6226033	0.3255335	0.5101268	0.1188549	0.554785	0.3146514	0.4926356	0.1819203	0.6198804	0.3292851	0.4934182	0.1155405	0.5468695	0.4316388	0.3418216	0.1673965	0.6261094	0.3226812	0.4924232	0.2370331	0.3292635	0.3030069	0.4517098	0.314767	0.4623213	0.156655	0.5674471	0.1647988	0.6263117	0.2455583	0.4782805	0.3186408	0.4986347	0.1108918	0.550992	0.1711638	0.6182479	0.1792999	0.6491466	0.2311119	0.4350186	0.1673522	0.6374381	0.3226944	0.4654687	0.2846466	0.4878836	0.4254237	0.3161891	0.3201178	0.4920648	0.1715282	0.625286	0.3090561	0.5011927	0.3113235	0.4855042	0.1510458	0.6173436	0.2951906	0.4937014	0.4600156	0.3136996	0.2892129	0.471922	0.2332305	0.5184485	0.1556149	0.6312986	0.3114216	0.5172287	0.3313335	0.5208272	0.3023248	0.5081896	0.4147096	0.3080327	0.326561	0.5061008	0.2999035	0.5208967	0.3011895	0.5101148	0.4404603	0.3141562	0.1432824	0.6042802	0.2325267	0.4578494	0.2745104	0.4885432	0.2812434	0.49493	0.1340857	0.6026648	0.3632931	0.2928387	0.2842208	0.4828503	0.2448995	0.484805	0.3333825	0.5087455	0.1467796	0.6265693	0.2671059	0.4831354	0.25364	0.4581029	0.3665775	0.292611	0.2612791	0.4705614	0.2601176	0.4953308	0.2563498	0.500099	0.3858192	0.3121631	0.2536786	0.4746097	0.274401	0.4874444	0.236348	0.4952992	0.3710648	0.2836549	0.1404066	0.6294236	0.3963659	0.312457	0.2522353	0.4730096	0.3853411	0.290991	0.2423752	0.4671981	0.3663711	0.3012625	0.2761816	0.4853201	0.1439646	0.6364153	0.2916329	0.4764459	0.2594441	0.4546074	0.2600703	0.5035758	0.4363141	0.3117441	0.3630061	0.2949276	0.1560341	0.5792985	0.2807751	0.4509943	0.2654994	0.4597196	0.1395617	0.6264257	0.4098146	0.3179831	0.2414925	0.4538406
5435	solcap_snp_c2_40821	GOOD	chr05	0.03419802	0.835482	0.03336462	0.9549373	0.1826179	0.9074136	0.03397057	1.07409	0.04945622	0.9906384	0.01506076	0.8415653	0.04368146	0.9775978	0.02553472	0.8945183	0.02375303	0.884603	0.0428521	0.9630892	0.0326241	0.9600577	0.03412111	0.9490939	0.03123317	1.028168	0.05348223	1.004778	0.04064675	1.011585	0.02277784	0.9399324	0.02158454	0.895461	0.01567573	0.8756649	0.03135968	0.9562954	0.02117756	0.8933471	0.02876509	0.8954057	0.03193714	0.972154	0.04385163	0.9603746	0.04592644	0.9982215	0.03725677	0.994315	0.04380806	0.9218099	0.04708266	1.027276	0.01503805	0.9762258	0.02451184	0.9422959	0.0423261	1.049936	0.05531829	1.006396	0.02989456	0.9142852	0.04199565	0.9960337	0.02608259	0.9299708	0.02308618	0.968168	0.05929481	1.057248	0.05777312	0.9812295	0.04372782	0.9698532	0.04836695	1.06514	0.02485768	0.9343817	0.01705119	0.8729423	0.03590936	0.9924833	0.02276779	0.890772	0.03589075	0.973984	0.02649569	0.9654744	0.02423143	0.8641332	0.03784566	1.030218	0.08628358	1.397157	0.03863743	0.9677421	0.02606699	0.9454794	0.03769813	0.9772625	0.02613364	0.9582618	0.03649671	0.9826606	0.02836794	0.924325	0.03607735	0.9946308	0.03003334	0.9318363	0.0256847	0.9995078	0.02378288	0.8878849	0.02199601	0.8924178	0.02143863	0.9732324	0.04411883	0.9632621	0.04067245	1.08125	0.274683	0.9346849	0.03674476	0.9249696	0.04578453	0.975306	0.03564356	0.9131219	0.02344881	0.9340474	0.03589498	0.9869977	0.02443871	0.8996289	0.02576852	0.9147885	0.04117265	0.9994657	0.02653055	0.9694307	0.01736897	0.9445856	0.03207935	1.013658	0.02573315	1.010506	0.7693627	0.4980674	0.01602987	0.9418732	0.02443617	0.9771887	0.04526877	0.9363261	0.02306667	0.9486266	0.03492473	0.9245223	0.03369955	0.9951271	0.05661947	0.9683279	0.02627165	0.9378586	0.04270383	0.9573063	0.05121347	0.9930629	0.04702859	0.9573998	0.03504248	0.9160632	0.03725994	0.9201939	0.03434008	0.9431521	0.01654547	0.9041646	0.04982275	1.053286	0.02885575	0.963097	0.03010519	0.9681062	0.03270715	0.9347661	0.03521758	0.9663851	0.05668257	1.011784	0.02230946	0.9065557	0.03957779	0.99256	0.02657754	0.9686112	0.02338531	0.9769202	0.01842013	0.8882855	0.01325625	0.9482732	0.01673431	0.914777	0.02891508	0.9223294	0.02574881	0.9409268	0.02679858	0.8906188	0.03714783	1.008664	0.02666192	0.9556923	0.0212936	0.8952709	0.01975599	0.9319814	0.02608453	0.9347531	0.03917043	0.9487807	0.0247384	0.9254602	0.02675129	0.9422706	0.0199577	0.8908848	0.0192055	0.8635843	0.02588954	0.9346674	0.03385224	0.9544034	0.03206987	0.9826081	0.02194425	0.9764828	0.02710146	0.9249384	0.01944681	0.9191763	0.02652727	0.8959724	0.02678603	0.9479473	0.03231787	0.9653815	0.02361123	0.8990865	0.01968286	0.8806003	0.03430788	0.9595829	0.02708621	0.9495679	0.03152892	0.9741577	0.03223052	0.9486874	0.01592129	0.9113951	0.01820254	0.8983822	0.02665116	0.9916061	0.02944466	0.9067332	0.01534405	0.8579941	0.02007378	0.8865702	0.01746146	0.8654441	0.02196634	0.9307925	0.02129301	0.8638258	0.03535162	0.9960684	0.02325299	0.9736109	0.03085348	0.943197	0.01678318	0.8768526	0.02616777	0.9712465	0.02298608	0.9169782	0.02480507	0.9315847	0.02421326	0.9763082	0.02065099	0.9099067	0.02191571	0.8972297	0.02742377	1.019033	0.03559339	0.9727466	0.0267398	0.9571945	0.02783022	0.8997377	0.02083279	0.8645009	0.02466842	0.9028272	0.0227368	0.89302	0.3155102	0.8245103	0.03079064	0.9519931
5436	solcap_snp_c2_40822	GOOD	chr10	1.073243	0.06929816	1.035626	0.05926747	0.9442362	0.4608606	0.8730394	0.462519	0.8945391	0.5111699	1.012191	0.05983876	1.098532	0.04573006	0.979902	0.4724545	0.8927109	0.5054366	1.082711	0.05449048	1.076858	0.05746203	0.898552	0.5222819	0.8763861	0.497478	0.905976	0.489728	0.8971929	0.5003428	0.9032886	0.5038897	1.041275	0.0458058	0.8803523	0.4791362	1.021467	0.04685379	1.015311	0.05360122	0.8937005	0.5299101	0.8998536	0.4911742	0.8959543	0.5154827	0.890647	0.4901909	0.9061415	0.4943979	0.9220486	0.4811842	0.9174422	0.515388	0.9889776	0.1027634	0.843795	0.4544676	0.8859076	0.4955175	1.055508	0.07526999	0.8527734	0.4918045	1.072959	0.06354797	0.8584411	0.4795423	0.8244038	0.4706658	0.9476112	0.3535847	0.9261231	0.4753821	1.071964	0.04721297	1.058132	0.04680054	0.9728501	0.04217929	0.8553845	0.4689672	0.9223638	0.4953666	0.8654032	0.4806809	1.006006	0.05957735	0.8792666	0.4870932	0.9283145	0.04459016	0.9556451	0.4788601	0.06139013	0.04182063	0.9004444	0.495869	0.9996476	0.07113185	1.056166	0.03560562	0.9929286	0.05554348	1.074861	0.02933332	1.066368	0.05082328	1.104654	0.04734304	1.032732	0.05023554	0.9906512	0.04747427	1.011834	0.04859298	0.8489398	0.4514712	0.8091806	0.4536729	1.063326	0.04854841	1.01864	0.05240713	0.9393354	0.5039822	0.896087	0.4833981	1.057829	0.04355701	0.903663	0.5255104	1.020597	0.04846071	1.041873	0.04526993	0.992247	0.04081303	0.9720504	0.04214616	0.9049021	0.4994923	0.8693659	0.496762	0.8098081	0.4570019	1.070656	0.04513993	0.9059734	0.5014949	1.07681	0.03469275	0.854014	0.5090086	0.8552169	0.4849096	0.9102073	0.5002171	0.423806	0.8554377	1.095916	0.07552722	0.6415785	0.324678	1.058754	0.0382113	0.8185198	0.4671138	0.9083817	0.510491	0.9094067	0.4825681	0.9306551	0.4910785	1.176634	0.05505081	0.6565436	0.298227	0.9476273	0.4667831	0.8808268	0.4694943	0.923331	0.4813011	0.9963878	0.06217064	1.106728	0.05338376	1.062958	0.04735518	0.9212818	0.4998295	1.100731	0.03191649	0.8343143	0.463887	1.119398	0.06260724	0.9528764	0.4826587	0.8411934	0.4707223	0.8223534	0.4873408	0.9941947	0.05838173	1.000678	0.05211759	0.8520967	0.4956586	0.8529286	0.4739052	0.8615206	0.4803316	0.8814557	0.4962539	0.8520679	0.4733215	0.8846869	0.4864593	0.8194817	0.5164798	0.8383439	0.4814029	0.9192562	0.4859573	0.8359101	0.4671412	0.8364574	0.4699692	0.8634638	0.4693937	1.030662	0.04925525	1.001212	0.0526377	0.8390772	0.4662881	0.8619982	0.4548001	0.8765289	0.4791556	0.8692046	0.4814756	0.8489382	0.4602767	0.9816191	0.05731943	1.02325	0.0559893	0.8645038	0.4762256	1.003901	0.0360344	1.013557	0.05406658	0.9303358	0.5076892	0.977203	0.05542928	1.022504	0.06146112	0.9906707	0.04102553	1.025622	0.07753169	0.9834298	0.08981355	0.8407203	0.4732895	0.97065	0.05039029	0.8604468	0.4754541	0.9743761	0.04604469	0.8696614	0.4437805	0.8343524	0.4833941	0.8613122	0.4807154	0.8448535	0.4890747	1.014443	0.0454204	1.054668	0.05100926	1.002826	0.05184234	0.8323111	0.4727419	1.029324	0.06305274	0.8250198	0.4585993	0.8106413	0.4534445	0.8684721	0.482224	0.8195673	0.4301045	0.8238547	0.4623792	0.9274864	0.4961401	0.9989424	0.03866598	0.8696459	0.4793136	0.9822851	0.03834581	0.9993901	0.04184778	0.8603207	0.4870328	0.8695082	0.4830733	0.981332	0.07391988
5437	solcap_snp_c2_40823	GOOD	chr10	1.295249	0.09126572	1.150922	0.04345773	0.9391952	0.5051697	1.006808	0.509925	1.084522	0.04327947	0.9145762	0.498736	0.9810641	0.5629514	1.100381	0.4876094	0.9783184	0.526826	0.9406512	0.5360624	0.9865146	0.6164323	1.129984	0.0530317	1.104611	0.03851371	1.09993	0.03882187	1.137267	0.03865847	1.152802	0.03780312	0.9530516	0.5281039	0.9747245	0.4923292	1.129954	0.05369743	0.976411	0.5086408	0.9390863	0.5980666	1.078716	0.03851415	0.8973222	0.5582908	1.131371	0.04119775	1.09928	0.03512573	1.054135	0.2806264	0.9751273	0.5924352	1.108582	0.09251845	1.125319	0.05077022	1.104018	0.04091292	0.583927	0.3581325	0.9801684	0.5285037	0.9656556	0.5223493	1.187711	0.05630338	1.149746	0.05486386	0.9304398	0.5547628	1.355906	0.7913252	1.161341	0.05207012	1.00196	0.6168903	1.113876	0.06247964	0.9273095	0.485233	1.112864	0.03768141	1.131675	0.04668681	0.932678	0.5087104	0.9577605	0.4951571	1.112053	0.04467664	0.9473188	0.03080864	0.9673942	0.04834548	1.144351	0.03619679	0.9414287	0.5049707	1.127476	0.03018117	1.15821	0.06136857	1.146306	0.02996546	1.154632	0.05969307	1.010255	0.60528	1.114005	0.04199742	1.173252	0.06272241	1.089005	0.0503178	1.087587	0.04693931	1.14128	0.05196144	0.9515902	0.5959688	0.9209501	0.5633669	1.067239	0.3282879	1.151476	0.04121232	1.126891	0.03862328	0.9250463	0.5803365	1.11469	0.06011434	1.103788	0.04996735	1.119629	0.05020551	1.123059	0.04913333	1.110113	0.03051963	1.132156	0.05613868	1.145741	0.04247124	0.9204408	0.5202613	1.126311	0.03915289	1.112401	0.03713601	0.9632643	0.5094774	0.9483778	0.5263503	0.9406888	0.5700523	1.148909	0.05032796	0.9733245	0.57638	0.9821181	0.5311009	1.005145	0.5405704	1.116761	0.04840376	1.128896	0.03290788	0.9536542	0.575525	1.145452	0.04361292	0.9623697	0.5608651	1.080876	0.5380397	0.9514799	0.5488435	0.9324517	0.4704179	1.123142	0.03446765	0.9974557	0.5392489	0.9464971	0.5813742	0.9725376	0.4805263	1.14183	0.05043108	1.13338	0.02605494	1.127892	0.03946012	0.9705415	0.5674495	0.989005	0.562109	0.9480382	0.5412402	0.9143485	0.5234237	0.9722659	0.5340217	0.9229243	0.4972843	0.9082937	0.5184468	1.128559	0.05012653	1.127465	0.06476001	1.157793	0.06103128	1.142056	0.05396165	1.101893	0.05788213	0.8671098	0.5097377	1.042486	0.07492827	1.121785	0.03772492	1.107618	0.04653897	1.089058	0.06041041	1.063732	0.04262832	0.9372404	0.5224971	0.8712939	0.5098283	1.14927	0.05364777	1.092496	0.05850243	0.928058	0.5080873	1.098165	0.04101563	1.091486	0.05700691	0.8830873	0.5012729	0.9222859	0.5055095	0.9537625	0.5114442	1.079733	0.04428801	0.9134657	0.5225847	1.100474	0.03417812	0.908131	0.4971025	1.166841	0.06528497	1.093452	0.04602738	0.8847429	0.4477647	1.092279	0.04991503	0.9397858	0.5289187	0.7987868	0.5754676	0.912074	0.4898257	1.056576	0.05269533	1.091492	0.04457738	1.094081	0.05674807	1.098222	0.05091681	0.8940614	0.5183436	1.100798	0.04839186	1.092346	0.05489293	0.9292303	0.4801322	1.090072	0.05482478	0.9315742	0.5085198	1.041389	0.05442299	0.9223191	0.4942522	0.9350823	0.4996098	1.086009	0.04594534	0.9006021	0.5238298	1.14573	0.03558036	1.114937	0.05373329	1.083686	0.05418851	1.061989	0.04510051	1.100082	0.03805669	1.146875	0.05366045	1.134787	0.07135591	0.7266942	0.7134022
5438	solcap_snp_c2_40824	GOOD	chr10	0	1.121648	0	1.11124	0.3796305	0.9536339	0.4732237	0.9918142	0.003474521	1.048399	0.4408871	0.8899647	0.462228	0.9522611	0.4389958	0.9834743	0.4428282	0.9062008	0.4317293	0.9230258	0.4946952	0.9269994	0.01397219	1.04155	0	1.023434	0.008969675	1.035483	0.009617071	1.048111	0	1.062812	0.4572526	0.9366657	0.4064708	0.9436995	0.002199617	1.083248	0.4261414	0.9125443	0.495747	0.9354481	0.006235791	1.021504	0.4753658	0.9613042	0.005865781	1.043061	0.000787675	1.043579	0.1879955	1.004443	0.461692	0.9471117	0.01914445	1.101581	0	1.044028	0.007979141	1.01228	0.487619	0.9828082	0.4608665	0.9104368	0.4384481	0.9747241	0.00772772	1.068661	0.006338916	1.013972	0.4156148	1.03567	0.4388083	0.9852139	0.008185156	1.029857	0.501627	0.939492	0.001411703	1.035862	0.4413001	0.9121103	0.00948395	1.067899	0.01323529	1.04816	0.4554117	1.006495	0.4602957	0.9346822	0.004404846	1.009729	0.01298312	1.187679	0.004521073	1.045958	0	1.002151	0.4333796	0.9576187	0.001748109	1.049429	0	1.01308	0.002672387	1.083954	0	1.078438	0.4856659	0.9495725	0.01078449	1.0673	0	1.030398	0.002506387	1.081816	0.009615752	1.008784	0.01182511	1.069741	0.4830375	0.9212582	0.4602773	0.916217	0.2343093	1.044553	0.0044939	1.03389	0.00331032	1.071474	0.4960003	0.969903	0.006926978	1.049432	0.01956172	1.000191	0.01086655	1.07191	0.005968017	1.037182	0.009531222	1.00269	0	1.070107	0	1.025786	0.4415762	0.9608753	0.004114438	1.043113	0.009500365	1.026449	0.4417155	0.9353998	0.4532986	0.8903049	0.5081511	0.9421368	0.003034088	1.043685	0.4634758	0.9460363	0.3522956	0.9712446	0.4647332	0.9405233	0	1.021734	0	1.032604	0.4938244	0.8865936	0.01044364	1.062042	0.4333695	0.9497877	0.4393547	0.9814187	0.4534141	0.9491422	0.4332122	0.9233698	0.01485857	1.054177	0.4808424	0.9640621	0.4775568	0.9335735	0.3927698	0.9113479	0.000459247	1.065019	0	1.068613	0	1.052924	0.4580015	0.9524928	0.4626711	0.9687141	0.4661283	0.9494167	0.4521261	0.9679808	0.4677447	0.9695708	0.4525507	0.9381761	0.5148594	0.976817	0	1.09357	0.002771998	1.039423	0.00490383	1.007064	0.005773989	1.003879	0.00274532	1.058311	0.3994169	0.9236125	0.02525822	1.040416	0	1.057819	0.006401692	0.9856328	0.00777144	0.984841	0	1.093615	0.4669976	0.883727	0.4507937	1.030794	0.003611505	1.021564	3.84E-05	1.030397	0.4388167	0.9239547	0	0.9941287	0.01150748	1.048673	0.4167895	0.9038863	0.4891339	0.9349411	0.4295211	0.9207496	0.003186154	1.027769	0.4515136	0.9132353	0.001853634	1.048177	0.4461197	0.8994825	0.01066435	1.029677	0.01914097	1.017824	0.3989819	0.8965767	0.001491032	1.011173	0.4374634	0.9775869	0.5089948	0.8771491	0.422922	0.9006383	0.01513302	1.02668	0.01347415	1.016986	0.02690287	1.037007	0	1.041838	0.4627177	0.9041292	0.00392734	1.010761	0	1.070924	0.4017377	0.9562368	0.001337965	1.079287	0.4273745	0.9540491	0.009992706	1.10756	0.4536014	0.9279055	0.4597119	0.941201	0.004328769	1.037515	0.4571937	0.9299363	0	1.071239	0.006782045	0.9756002	0	1.036952	0	0.9978697	0.001424277	1.045612	0	1.062784	0.01576075	1.066601	0.6664758	0.7822409
5439	solcap_snp_c2_40826	GOOD	chr10	0	1.123624	0	1.125273	0.3651256	0.9931104	0.4293661	0.9389134	0	1.088758	0.4259004	0.9936967	0	1.127247	0.4014997	0.9947987	0.4536954	0.9406208	0.4298772	1.032117	0.4904965	0.9796622	0	1.073977	0	1.088233	0	1.078207	0	1.095051	0	1.111112	0.4567162	1.021773	0.4072224	0.9917625	0	1.10741	0.4236602	0.9498698	0.4930497	1.013544	0.001462465	1.104823	0.5113383	1.047267	0	1.105525	0	1.109075	0.1688281	1.026055	0.4625059	0.9923242	0.006998138	1.126179	0	1.099784	0.001667344	1.075713	0.4950667	1.0557	0.4749685	0.9500363	0.4333547	1.059937	0	1.125336	0	1.011465	0.2470828	0.9438482	0.1943757	0.8430807	0	1.159618	0.4927071	1.018722	0	1.072793	0.4507471	0.9969653	0	1.123645	0	1.086594	0.429247	1.040395	0.4675769	0.9853861	0	1.02969	0	0.9234093	0	1.059025	0	1.095381	0.440231	1.037442	0	1.141549	0	1.083263	0	1.121743	0	1.130745	0.4739183	1.018054	0	1.146349	0	1.06485	0	1.099255	0	1.032704	0	1.093135	0.4337487	1.015625	0.4426104	1.041335	0.2164518	1.073733	0	1.035577	0	1.093136	0.4714979	1.022949	0	1.111304	0.002991145	1.102983	0	1.113799	0	1.089429	0	1.072559	0	1.082633	0	1.076956	0.4385216	1.04508	0	1.096237	0.001888295	1.120673	0.4594667	0.9605742	0.4656737	1.000329	0.4747676	1.018282	0	1.049239	0.449071	0.9949086	0.4219281	1.099404	0.4500541	1.027923	0	1.076902	0	1.10719	0.5100783	1.00953	0	1.092019	0.3436997	1.148662	0.4530919	1.063303	0.4700181	1.010639	0.4446841	0.967477	0	1.09312	0.4271344	1.044806	0.4708502	1.002954	0.4013751	0.9825415	0	1.090592	0	1.085423	0	1.110483	0.4606352	0.9984394	0.4553317	0.9787185	0.4424684	1.031502	0.4516376	1.004305	0.4161623	1.005242	0.4268014	1.003485	0.452336	0.9680812	0	1.07365	0	1.075536	0	1.017689	0	1.123455	0	1.126697	0.4049171	0.9771909	0.009165025	1.092533	0	1.107753	0	1.087011	0	1.015528	0	1.149801	0.4423147	1.017314	0.4076611	1.100027	0	1.050739	0	1.088031	0.4314514	0.9743245	0	1.041531	0	1.085345	0.4190749	1.000783	0.4713452	1.066948	0.463856	0.9777721	0	1.115389	0.4638156	0.9979479	0	1.103686	0.4471232	1.036003	0	1.107594	0	1.096273	0.3883552	0.9857956	0	1.088718	0.4614856	1.01207	0.4973163	0.9807631	0.4215342	0.9431546	0.001764757	1.056924	0	1.08952	0.002401991	1.112871	0	1.066269	0.4582977	0.9870064	0	1.085205	0	1.140872	0.3884338	1.021974	0	1.090499	0.414297	1.034176	0	1.097366	0.444565	1.015497	0.4362007	1.001341	0	1.032438	0.4927833	0.9945443	0	1.086087	0	1.061453	0	1.057382	0	1.131945	0	1.088187	0	1.056774	0.001407579	1.091459	0.4253366	1.010993
5440	solcap_snp_c2_40827	GOOD	chr10	0.06182068	1.344192	0.04333033	1.288656	0.5987306	1.048877	0.6578295	0.9676422	0.0365969	1.232007	0.6023297	1.022401	0.645345	0.9985862	0.5821345	1.072458	0.6417969	1.032499	0.6204131	0.9497919	0.6729368	0.9646637	0.03430836	1.247087	0.04078583	1.257309	0.04530654	1.218906	0.03568831	1.208253	0.02853108	1.235332	0.6157116	0.9913507	0.6228075	1.054055	0.04114835	1.237873	0.627487	1.022584	0.6459626	1.034764	0.03220826	1.205055	0.6260703	0.9953395	0.0397145	1.205648	0.03406985	1.257357	0.2587632	1.186357	0.6667561	1.009569	0.06362534	1.219578	0.04542996	1.266349	0.04658474	1.243469	0.6743016	0.9906613	0.6466452	1.034559	0.6270205	1.009435	0.03785981	1.292722	0.04315416	1.274971	0.5408376	0.7839065	0.5581764	0.7820356	0.04201045	1.243281	0.6453395	0.9676231	0.04424369	1.281228	0.6190168	1.01887	0.03346504	1.230911	0.03877885	1.20612	0.6349577	1.013698	0.6333858	0.983449	0.03375734	1.259347	0.05487546	1.264999	0.02081436	1.406239	0.03982076	1.232715	0.6273264	1.06243	0.03876833	1.271894	0.04433056	1.26463	0.04439656	1.248449	0.04746231	1.335813	0.6394477	0.9635438	0.03301153	1.235088	0.04072849	1.305915	0.03471744	1.306168	0.03752897	1.281143	0.03897136	1.29623	0.6293541	1.014599	0.6232988	0.9802775	0.27765	1.157103	0.04426335	1.223499	0.04127207	1.215306	0.6543716	0.9730786	0.03487453	1.265112	0.03362627	1.224644	0.03578351	1.327871	0.04362617	1.288062	0.02437436	1.246892	0.04264211	1.26316	0.03938368	1.308582	0.6113442	0.9849893	0.03606024	1.246314	0.04248019	1.25243	0.6169676	1.030632	0.6340656	1.007873	0.6299345	0.9925662	0.03914111	1.255503	0.6178367	0.9734325	0.6855591	1.011814	0.5933753	0.9641301	0.03986857	1.280252	0.04149211	1.175224	0.6465238	1.00117	0.04717933	1.222175	0.6671873	0.9918224	0.5788888	1.034998	0.5752925	0.910269	0.6101844	1.002471	0.04193741	1.226359	0.6278493	0.9708266	0.6023265	0.9400736	0.5837308	0.999236	0.03541573	1.225811	0.03014809	1.231119	0.03713248	1.345431	0.6100985	0.9505197	0.6408517	0.9477918	0.6458865	1.037945	0.6050792	1.003924	0.6228241	1.017495	0.5707123	0.9917973	0.6496421	1.020599	0.04104972	1.238139	0.04061769	1.200612	0.03727181	1.26782	0.03343616	1.238092	0.03970994	1.195005	0.5654773	1.021743	0.05617112	1.316132	0.03428752	1.21199	0.03246642	1.198092	0.04362402	1.248213	0.03013192	1.225066	0.6281856	1.002672	0.6337091	1.022722	0.04018909	1.229954	0.04226808	1.214509	0.5568494	1.003972	0.04647159	1.262737	0.04431235	1.273055	0.5819302	0.9197505	0.6267635	0.9818963	0.6090758	0.9748561	0.04018124	1.24934	0.61303	0.9678133	0.03963813	1.242176	0.5885087	0.9592154	0.05110199	1.25998	0.02488424	1.225019	0.5567804	0.9834346	0.03212235	1.212046	0.5913575	0.986478	0.6725847	0.8880183	0.5657796	0.9909406	0.03211891	1.221641	0.03769452	1.218108	0.04216081	1.248524	0.03868937	1.228078	0.6196268	0.9954235	0.03423936	1.236038	0.04463908	1.250134	0.5748248	1.025207	0.0498904	1.288787	0.6042921	0.9895008	0.04382935	1.282473	0.6040963	0.967191	0.6148918	0.9827372	0.03770107	1.271108	0.6057868	1.000518	0.03270084	1.266202	0.04531238	1.245235	0.04434424	1.239078	0.03309248	1.232775	0.03174502	1.247451	0.03986862	1.216506	0.05324064	1.264485	0.8966475	0.7863487
5441	solcap_snp_c2_40828	GOOD	chr10	0.07126338	1.342888	0.06154154	1.176271	0.47321	1.051475	0.4670435	1.02301	0.06611212	1.199347	0.4635316	1.098149	0.5296632	1.008821	0.4291825	1.142626	0.4784843	1.059927	0.5179921	0.9861584	0.5318853	1.044814	0.06267727	1.187047	0.05769993	1.201245	0.06812674	1.206921	0.05834154	1.235357	0.03580745	1.187138	0.4632587	1.053473	0.443637	1.12088	0.06551329	1.230614	0.4355587	1.053301	0.5166063	1.018665	0.04710891	1.195804	0.5277276	1.008595	0.07360805	1.169802	0.05698022	1.20874	0.2160294	1.152174	0.5379634	1.016437	0.06852706	1.254586	0.08284456	1.263469	0.06566769	1.205884	0.5223575	1.036393	0.4417427	1.045384	0.4496737	1.084522	0.0685209	1.281466	0.06595493	1.283434	0.8242963	1.389054	0.4193447	0.7318889	0.04876495	1.176833	0.5265999	0.9974306	0.07340366	1.229403	0.4845479	1.078892	0.0479107	1.185167	0.06604604	1.261686	0.4350797	1.062073	0.4557042	1.033629	0.06315577	1.291249	0.1097468	1.290317	0.07189217	1.422983	0.06370752	1.16203	0.4584402	1.107168	0.05191509	1.238347	0.07629158	1.205984	0.06443079	1.191275	0.0819301	1.322857	0.538601	0.993638	0.06473085	1.231199	0.06840042	1.251153	0.05545288	1.252695	0.06530131	1.260264	0.06061897	1.222989	0.5343612	1.034053	0.5454615	1.00259	0.2664065	1.169951	0.0493951	1.194729	0.05383645	1.160145	0.5252957	0.9913017	0.06681251	1.310831	0.05131794	1.196956	0.0605691	1.363102	0.06763467	1.261201	0.04207685	1.245619	0.06783951	1.271085	0.05384906	1.258343	0.5300322	0.9944249	0.060187	1.223147	0.05616598	1.203628	0.451552	1.125329	0.4525177	1.050986	0.5244632	1.029119	0.08802027	1.286842	0.5352265	1.07237	0.4839275	1.01127	0.5062155	0.9842364	0.06547789	1.277434	0.05078064	1.181275	0.511536	1.006522	0.06310309	1.22537	0.547628	1.029426	0.468253	1.027563	0.5247621	0.9929364	0.4527859	1.074221	0.05517569	1.173843	0.4469439	1.048604	0.5077716	0.9969128	0.4440957	1.107653	0.04921159	1.213252	0.04527167	1.217747	0.0582415	1.320162	0.4845132	1.006893	0.527325	1.000094	0.4668935	1.073646	0.4525749	1.053172	0.4585243	1.050091	0.443287	1.057431	0.5003569	1.075073	0.06853294	1.226068	0.07678417	1.2702	0.06725205	1.224841	0.06344819	1.213241	0.05545194	1.215887	0.4123131	1.09196	0.08231285	1.264657	0.04876067	1.192827	0.06609124	1.235729	0.07756003	1.202003	0.07049557	1.232794	0.4620664	1.060867	0.4535521	1.036685	0.0729592	1.220593	0.07375094	1.247122	0.4049038	1.0539	0.06067863	1.258799	0.07996504	1.230298	0.4438405	1.000395	0.4765865	0.9818931	0.4638719	1.004987	0.06815144	1.232807	0.4528936	1.05967	0.04496532	1.22656	0.4255832	1.006326	0.07958256	1.195069	0.04874007	1.246875	0.4422081	1.065516	0.07252873	1.206307	0.445746	1.040075	0.487684	0.9545107	0.4625755	1.034722	0.05384351	1.233094	0.06093995	1.214221	0.08033468	1.243356	0.07818227	1.214028	0.4612646	1.051539	0.06446627	1.206006	0.06651107	1.218247	0.4063886	1.044657	0.07757974	1.26821	0.4694823	1.049338	0.0753945	1.242502	0.4782414	1.04515	0.4511594	1.070374	0.070314	1.269083	0.4475539	1.035472	0.05193153	1.257581	0.07136089	1.231665	0.09522094	1.252038	0.05974558	1.252726	0.06373801	1.269344	0.05410157	1.156888	0.09088716	1.255218	0.7198786	0.8675125
5442	solcap_snp_c2_40829	QUESTIONABLE	chr10	0.8402587	1.284715	0.7107933	1.246559	0.8277268	1.04358	0.8775736	1.164647	0.7448257	1.134192	0.7784531	1.242789	0.6906893	1.283433	0.8792276	1.187475	0.9430843	1.094294	0.7614604	1.172989	0.7946655	1.21124	0.7757248	1.142438	0.742211	1.164049	0.7465126	1.096999	0.8625405	1.115914	0.7520105	1.127931	0.8400618	1.176535	0.866188	1.06689	0.723118	1.158603	0.7690117	1.13902	0.8150179	1.160403	0.7249866	1.228357	0.7809274	1.063382	0.7412532	1.164298	0.7727524	1.224902	0.7978661	1.113367	0.7806606	1.093124	0.7026088	1.663442	0.8404404	1.226164	0.7502471	1.224115	0.7970211	1.231628	0.9356112	1.115844	0.7771485	1.233998	0.8488261	1.299364	0.8116899	1.302291	0.9192197	0.8940132	1.097905	0.9175335	0.7191327	1.189346	0.7779552	1.160322	0.7075682	1.202657	0.8636382	1.075329	0.73239	1.100494	0.765682	1.275835	0.7652709	1.25063	0.8342261	1.16635	0.6796969	1.370357	0.8626752	0.9050075	1.028515	1.296075	0.7869717	1.156762	0.8401708	1.279245	0.750729	1.179295	0.7853251	1.202443	0.7080667	1.209339	0.7423854	1.257626	0.7957801	1.175141	0.6730161	1.286648	0.7389376	1.233954	0.7467982	1.328178	0.7884762	1.28716	0.7633709	1.256889	0.7656735	1.213132	0.7822467	1.226718	0.7233177	1.098678	0.7434936	1.103864	0.7063894	1.2184	0.7518283	1.188871	0.7156547	1.309602	0.7635716	1.17985	0.7420211	1.388138	0.6907587	1.26641	0.7973822	1.114816	0.7926528	1.183083	0.8728648	1.319761	0.8163602	1.14515	0.7500667	1.087307	0.7595657	1.295434	0.9233349	1.065094	0.9188893	1.076534	0.7847267	1.087859	0.8309656	1.111965	0.7558089	1.131492	0.8690584	1.20906	0.7899029	1.146642	0.8776255	1.290637	0.7703305	1.132865	0.7575257	1.08026	0.7437101	1.194702	0.8026866	1.273842	0.8962476	1.091138	0.7730575	1.080232	0.8977602	1.075313	0.7614112	1.190897	0.8242557	1.209239	0.7559428	1.18511	0.8731259	1.193341	0.782699	1.165797	0.7374614	1.242077	0.8078053	1.29676	0.8236523	1.178805	0.8240959	1.056368	0.9153225	1.153596	0.9067926	1.129017	0.8893518	1.180943	0.8265263	1.182142	0.869528	1.106073	0.8729413	1.269159	0.8768826	1.201421	0.8316194	1.221011	0.8766992	1.237238	0.8384202	1.199644	0.8700569	1.209247	0.87877	1.152459	0.7311357	1.188014	0.8264216	1.268701	0.8662369	1.233082	0.8383466	1.128044	0.8284912	1.197357	0.8981632	1.199157	0.8343217	1.26599	0.9593732	1.216389	0.953878	1.097407	0.7625784	1.236663	0.8368086	1.154994	0.8261725	1.227819	0.8194695	1.241229	0.8852083	1.163438	0.7309211	1.360051	0.8349139	1.242542	0.7788038	1.191034	0.7443926	1.240234	0.7717071	1.223744	0.7317914	1.294327	0.7890558	1.294062	0.6972081	1.24061	0.8822586	1.177243	0.8346528	1.168903	0.882097	1.035781	0.6851817	1.2645	0.7625455	1.296317	0.8028764	1.235759	0.8375091	1.322354	0.8890111	1.149928	0.755678	1.300802	0.6866004	1.309572	0.748477	1.221384	0.761291	1.276675	0.7702451	1.147423	0.7851602	1.223004	0.7976723	1.069281	0.8566344	1.168434	0.8045689	1.222877	0.8811492	1.107301	0.7396584	1.111417	0.7653381	1.247042	0.8229227	1.212263	0.7613233	1.281463	0.7281934	1.2955	0.759523	1.192413	0.769127	1.19839	0.7219992	1.31853
5443	solcap_snp_c2_40830	GOOD	chr10	0.8393427	0.2531445	0.7512416	0.3245531	0.6243199	0.5528482	0.5747641	0.5171626	0.651795	0.4360543	0.5971366	0.4670244	0.7126787	0.3566291	0.5742262	0.4910505	0.5600989	0.5690173	0.6380002	0.4411037	0.6781217	0.4383256	0.594135	0.4032514	0.6674654	0.4826399	0.724409	0.5052027	0.6904085	0.4547134	0.6884983	0.4514453	0.6672139	0.5097992	0.503984	0.5562262	0.8260559	0.3743047	0.6234035	0.4551591	0.5393144	0.5400116	0.7280504	0.4918115	0.6226061	0.6397288	0.7012463	0.4463069	0.5893157	0.3922964	0.6003592	0.4800183	0.6156769	0.6051102	0.7343815	0.4139347	0.7023485	0.4977589	0.742353	0.5080714	0.6630498	0.4682157	0.5467137	0.5453217	0.6664641	0.4512841	0.6840532	0.4498275	0.6300478	0.4418614	0.806743	0.692071	0.8154575	0.7972795	0.7425758	0.3530487	0.5934281	0.4632394	0.7097126	0.362467	0.533488	0.581884	0.7514188	0.5095215	0.6584803	0.4195998	0.6837627	0.4602842	0.5372526	0.5194346	0.7146944	0.3608878	0.8734119	0.5349681	0.7141041	0.4650459	0.7148182	0.4798848	0.6263401	0.4858303	0.7828284	0.3929082	0.7225972	0.3695087	0.8626642	0.4418008	0.7781536	0.3673846	0.6689923	0.4694952	0.8146691	0.4367778	0.7507698	0.358012	0.7496762	0.3834629	0.6259017	0.402798	0.7265083	0.4890227	0.6985753	0.5144023	0.6607509	0.4897677	0.5292547	0.5560135	0.7661888	0.5024109	0.7380757	0.3850172	0.5701354	0.5556871	0.7279796	0.3774774	0.8401142	0.4415848	0.7650385	0.35206	0.8181263	0.3845666	0.6626081	0.474656	0.6479381	0.4595414	0.6240662	0.4561746	0.6728936	0.4774908	0.7053449	0.4559254	0.7268866	0.320095	0.5175332	0.6111668	0.5583771	0.5906952	0.5837198	0.5390392	0.5150078	0.53229	0.7083114	0.4592212	0.4898172	0.4234476	0.7236431	0.4347062	0.6786765	0.4553737	0.6343771	0.4079083	0.6239235	0.5615075	0.7461879	0.4530625	0.7653823	0.4394223	0.6235818	0.4864005	0.5483921	0.4908634	0.5032119	0.5453441	0.6730816	0.4407175	0.6160437	0.4274423	0.7399883	0.440089	0.6452184	0.4579426	0.6911684	0.4431567	0.8016815	0.343753	0.6394829	0.4411933	0.6851903	0.4235548	0.6621295	0.5535121	0.6094664	0.6146965	0.5450232	0.5865818	0.7104268	0.5076094	0.6737507	0.4997528	0.5733392	0.5897041	0.7350749	0.484653	0.724111	0.4849226	0.6955746	0.4728525	0.7547123	0.5232543	0.6459898	0.4341539	0.5197155	0.6135432	0.6590612	0.4822039	0.6377001	0.4106338	0.6627969	0.5032586	0.6357	0.4584329	0.6686234	0.4980149	0.7126684	0.5288573	0.6198934	0.4697789	0.7206501	0.5034813	0.7244726	0.4852583	0.471812	0.5318242	0.7509127	0.4554055	0.6369343	0.4584879	0.6737374	0.476564	0.6083769	0.4350437	0.5071152	0.578591	0.7573358	0.3634202	0.6634471	0.4779474	0.7487859	0.4518245	0.6546209	0.4847127	0.7699757	0.3723558	0.7990313	0.3858611	0.6411256	0.4552239	0.695696	0.3530114	0.5653623	0.5792443	0.5774131	0.5263267	0.5192098	0.5513961	0.6524121	0.3715687	0.7148114	0.512075	0.663929	0.4491284	0.6537456	0.4810784	0.492093	0.5209859	0.671419	0.3304039	0.7812406	0.3738382	0.6238167	0.4472362	0.7304782	0.5058223	0.6594585	0.4809605	0.5983623	0.453218	0.5172789	0.5749684	0.5134882	0.5416099	0.6597065	0.4628767	0.5638873	0.5968265	0.7216107	0.4478902	0.8232685	0.4098814	0.5837797	0.4406815	0.7778952	0.3898675	0.7257771	0.3666411	0.6827486	0.4568478	0.6919621	0.4879334	0.6387605	0.4886703
5444	solcap_snp_c2_40831	GOOD	chr10	0.02673468	0.9571548	0.03033906	0.9701787	0.7572761	0.6973526	0.8247057	0.6294796	0.4979579	0.8576743	0.6896679	0.7994224	0.5828253	0.8659314	0.8084645	0.7383513	0.8242737	0.6839405	0.5736737	0.8007703	0.6428949	0.775328	0.5013872	0.8904588	0.476687	0.8681896	0.5120239	0.8570074	0.478878	0.8874288	0.4784833	0.885636	0.6835305	0.8376052	0.8294727	0.6669807	0.02649187	0.9983611	0.6590783	0.8260614	0.8017582	0.6891414	0.4845921	0.8625492	0.8708017	0.72502	0.4804307	0.8659732	0.4983728	0.8409066	0.6067332	0.7933097	0.7725052	0.7158267	0.1388463	0.9693544	0.4996603	0.8433774	0.5035266	0.8668185	0.5920258	0.829573	0.8483161	0.6545897	0.6936432	0.8181617	0.5075577	0.8594801	0.5308319	0.8295633	0.6476684	1.081063	1.113454	0.598723	0.02645864	0.945833	0.6604694	0.8118582	0.02780803	0.9725549	0.815741	0.6846405	0.4899158	0.8753547	0.4996145	0.804249	0.6375453	0.8212176	0.7632975	0.6741351	0.01560919	0.8986027	0.5684646	0.9630006	0.6804203	0.8919806	0.5041851	0.8115982	0.6983411	0.8448975	0.01767061	1.01627	0.02345624	0.9853994	0.01236967	0.9724317	0.02970906	1.022884	0.655764	0.8389791	0.01922759	0.9878359	0.02047054	0.9315457	0.01808908	0.992503	0.5344509	0.8620882	0.5416999	0.8690783	0.6444069	0.8294086	0.6633521	0.8307494	0.6089713	0.8577918	0.51721	0.8804324	0.03588278	0.9780502	0.7859132	0.6986664	0.02979504	1.009474	0.03188	0.9927454	0.03097695	0.931001	0.02532856	0.9648067	0.488014	0.8649576	0.5482684	0.8571548	0.540181	0.8207507	0.6199802	0.8883542	0.4844813	0.9348802	0.03404698	1.000745	0.8758296	0.7063041	0.8297456	0.7042804	0.8192536	0.7227383	0.8700066	0.4553438	0.6324112	0.8823888	0.8153528	0.7775804	0.6575047	0.8356544	0.4686921	0.8243393	0.5113138	0.8720933	0.8038216	0.7215511	0.5558197	0.9348812	0.648174	0.8008878	0.770024	0.7544554	0.7982289	0.4081165	0.8227982	0.6480013	0.5248938	0.8625434	0.6425712	0.8334139	0.6537371	0.8140502	0.6449726	0.7765502	0.5484576	0.8726988	0.01267885	0.9779314	0.5118127	0.7914029	0.6207362	0.8057096	0.7948221	0.6855378	0.7901636	0.7342481	0.7882051	0.6909866	0.6915636	0.8360804	0.6897547	0.8674838	0.8223015	0.7380454	0.5306615	0.8906059	0.5758135	0.8637139	0.5475245	0.8713449	0.5534913	0.8739359	0.5035707	0.8529397	0.8200426	0.6882693	0.5739771	0.8775737	0.542878	0.84864	0.5376047	0.8427032	0.5543467	0.8415293	0.5252357	0.9018908	0.6574206	0.8503534	0.6518478	0.9139702	0.5402032	0.8815809	0.5414092	0.8601621	0.829696	0.6477152	0.5279172	0.8710707	0.5115896	0.911009	0.6263985	0.8055063	0.6775252	0.8378628	0.7970915	0.6621667	0.02349159	0.9669133	0.6591092	0.8378054	0.5140119	0.9204312	0.6429685	0.7950381	0.06835865	0.9754256	0.02409081	0.9416597	0.5982737	0.7835372	0.06943034	0.9290619	0.756038	0.6875412	0.7170491	0.7597204	0.7767838	0.6873409	0.0333299	0.9889604	0.5022553	0.8793062	0.5500091	0.8347525	0.5093925	0.8876866	0.7566618	0.7019046	0.0227916	0.9284485	0.02451101	0.96796	0.5907102	0.8265105	0.4998392	0.8845168	0.6220317	0.8293646	0.4956816	0.9089786	0.780404	0.7099708	0.8057529	0.715688	0.5037211	0.8567976	0.8217067	0.6593434	0.5184165	0.9090472	0.03025958	0.9537596	0.5136311	0.8571862	0.02089705	0.974553	0.01869338	0.9893512	0.5412933	0.8672245	0.51126	0.8795788	0.8742319	0.702136
5445	solcap_snp_c2_40833	GOOD	chr10	0.9371045	0.0479765	1.10915	0.06324122	0.7593311	0.663413	0.6442944	0.6872821	0.9531858	0.488768	0.7998192	0.4712834	1.098014	0.05696643	0.7827934	0.645447	0.6862438	0.7144692	0.8986961	0.4865457	0.865887	0.5409334	0.9246188	0.5126489	0.9422883	0.4948404	0.9187822	0.4946388	0.909372	0.4793443	0.9260779	0.4732479	0.8239003	0.4924623	0.670932	0.7091346	0.9654632	0.04994305	0.8678541	0.5089543	0.7359084	0.7345391	0.9243708	0.5241346	0.7461289	0.7566714	0.9480077	0.4954822	0.8980443	0.4873217	0.8570341	0.5594897	0.7493004	0.6979122	0.977988	0.1362794	0.8703331	0.4820686	0.9170952	0.5008721	0.9502207	0.5084034	0.6421671	0.7165422	0.8008804	0.515004	0.8886019	0.5104906	0.8140184	0.4595242	0.7992802	0.6037327	1.105952	0.9569759	1.079368	0.08101405	0.9559358	0.5518064	0.985209	0.06117309	0.6768015	0.6718554	0.9268076	0.4848026	0.8509136	0.4930726	0.8307145	0.4956385	0.6586917	0.684738	0.8679984	0.03718176	1.057908	0.5116707	1.073506	0.5488032	0.9034168	0.4914267	0.8592364	0.5091943	1.05022	0.06993212	1.027486	0.03598606	1.052813	0.04474794	0.9467713	0.05223313	0.9576984	0.5423984	1.127601	0.05863194	0.9579567	0.03067564	1.042897	0.06116069	0.8504323	0.460292	0.7940666	0.454886	0.8943693	0.4994327	0.9203594	0.5111434	0.5612435	0.8567654	0.939315	0.5052484	1.058122	0.05547721	0.7657315	0.6954849	0.993571	0.04969613	1.042688	0.07150182	0.9414797	0.06762639	0.9546722	0.0428074	0.9031406	0.4753846	0.8434207	0.4797355	0.7873291	0.4483985	0.9199522	0.4961317	0.9494447	0.4707022	1.118012	0.07390587	0.6595532	0.6845346	0.6876374	0.682873	0.7417677	0.6864858	0.4077747	0.812766	0.9537646	0.5044582	0.803932	0.6795629	0.8228569	0.4356825	0.7863687	0.4533719	0.946306	0.4861296	0.7457843	0.6729534	0.956293	0.4619003	0.8844935	0.4837563	0.8918692	0.6271906	0.7200395	0.6409159	0.650197	0.6906514	0.9227344	0.4611902	0.841526	0.5040178	0.9816966	0.5264323	0.812749	0.4974706	0.9384477	0.4826727	1.10992	0.04591593	0.8049102	0.4695556	0.9342621	0.5035887	0.7922214	0.6972185	0.6804343	0.6958506	0.6847363	0.7120354	0.8739994	0.516902	0.8263244	0.4866099	0.6557028	0.6942065	0.8676909	0.4805609	0.8121375	0.4717089	0.842073	0.4793805	0.8738449	0.4742448	0.8622773	0.4645637	0.6780308	0.7282966	0.8194065	0.4778025	0.9399957	0.4936001	0.8489301	0.4925931	0.8189843	0.4738955	0.8381398	0.4876474	0.8263679	0.520035	0.7951676	0.4857955	0.859307	0.4544683	0.8918811	0.5042717	0.6493885	0.6741845	0.8228239	0.4636181	0.8848182	0.4949191	0.8549805	0.485416	0.8655064	0.4710001	0.6600541	0.6727655	0.9852062	0.051126	0.823438	0.5009447	0.9251659	0.4616539	0.8256404	0.4708363	1.016907	0.07696374	0.9771632	0.05344124	0.8003533	0.4620654	0.9127149	0.1011723	0.6652209	0.6698564	0.7125171	0.5493356	0.6700751	0.6794559	0.9044982	0.05416028	0.8058855	0.4404513	0.8441555	0.4628028	0.8618743	0.489133	0.6244791	0.6721532	1.005461	0.05066293	0.9868554	0.04003263	0.8284413	0.444531	0.8200178	0.4500285	0.8424255	0.5106145	0.8720081	0.4669357	0.6786501	0.6647639	0.6631714	0.6711974	0.8435231	0.4690661	0.660798	0.7037715	0.8970882	0.4711328	0.9891295	0.0589045	0.8870343	0.4830722	0.9890085	0.03755767	0.9802289	0.03683616	0.8395085	0.4740772	0.8694127	0.4686637	0.694944	0.7058715
5446	solcap_snp_c2_40836	BAD	chr10	0.8260832	0.8351571	0.7579722	0.7409484	0.8442486	0.582656	0.8531099	0.5475262	0.7856775	0.7002233	0.8676274	0.663157	0.7400956	0.7553726	0.9671524	0.6570917	0.9112037	0.5749468	0.8427377	0.6616489	0.8458675	0.740486	0.7455658	0.7269889	0.7439109	0.7129152	0.7922463	0.7002398	0.8075358	0.682404	0.8144826	0.6712655	0.8816457	0.680387	0.9600285	0.5658609	0.7530528	0.7573962	0.8898481	0.6844351	0.9065065	0.6095707	0.7992918	0.7165189	0.9150149	0.610762	0.7887192	0.686936	0.8230685	0.7316658	0.8439572	0.6384354	0.9100865	0.590107	0.738722	0.8318611	0.7759576	0.6690084	0.7913179	0.6943436	0.845181	0.6894007	0.929594	0.5913315	0.897082	0.6716144	0.7929858	0.6915182	0.8236254	0.6828443	0.7530297	0.5780969	1.195397	0.728934	0.7850192	0.7384779	0.9009071	0.696389	0.7249231	0.7603638	0.9208288	0.567497	0.7688252	0.6901043	0.8172482	0.6778952	0.8334502	0.6700451	0.9415707	0.5869839	0.6978628	0.7386606	0.9007551	0.7353109	0.6777598	0.5722209	0.7850124	0.7014825	0.8704675	0.7080774	0.7443525	0.7767611	0.7448238	0.7556994	0.7457541	0.8151877	0.752313	0.7708742	0.8467062	0.6922575	0.730036	0.7793482	0.7698292	0.7632236	0.7397402	0.7831383	0.8124185	0.6926216	0.7930964	0.6914029	0.840012	0.6791717	0.8547735	0.6470738	0.8389987	0.6418563	0.8135881	0.6968659	0.7666372	0.7626266	0.9105032	0.5925589	0.7388417	0.7694697	0.7304095	0.7770733	0.7573746	0.7733581	0.7596659	0.7635609	0.7892016	0.7032798	0.8238333	0.7131851	0.8148	0.6997271	0.8593543	0.6791918	0.7598688	0.7135582	0.7643424	0.8159363	0.9767298	0.6151188	0.9030626	0.6092392	0.9184569	0.6176745	0.8650931	0.5537195	0.8974229	0.6980119	0.6220525	0.3766998	0.838241	0.6585917	0.8268058	0.6924599	0.8149364	0.7297074	0.8696876	0.6143638	0.7977806	0.7441701	0.5947692	0.4838401	0.9537606	0.6729611	0.9091142	0.5705633	0.9425837	0.5821818	0.7908543	0.6869775	0.8653569	0.6834636	0.8600294	0.7067499	0.9355221	0.7067301	0.7971328	0.738799	0.7243627	0.8050878	0.7902041	0.6946	0.877529	0.6734431	0.9211811	0.5700473	0.880798	0.5886883	0.9123779	0.5855961	0.8472671	0.6904723	0.8110067	0.6697098	0.9098225	0.6182134	0.8331918	0.7198966	0.8287363	0.7045022	0.8006322	0.6903479	0.8006599	0.6605965	0.7884042	0.6632165	0.9236559	0.620264	0.7813606	0.6902713	0.7832268	0.7165488	0.7999302	0.7231292	0.8012401	0.6843653	0.8176335	0.7010405	0.8275945	0.6675397	0.8570513	0.7057313	0.8196741	0.7057213	0.7809799	0.6884055	0.8502489	0.5617291	0.8186855	0.7017128	0.8062089	0.7191322	0.8816045	0.692172	0.8560516	0.6706379	0.8961649	0.5475031	0.753451	0.751102	0.8526877	0.6806727	0.8072572	0.7054516	0.8396983	0.6733266	0.7762027	0.7497956	0.7604835	0.7784191	0.8518528	0.6353148	0.7166534	0.7245541	0.8955336	0.5928171	0.8204172	0.638753	0.9070182	0.5704339	0.6729211	0.7223222	0.8133745	0.6502703	0.8477594	0.6956702	0.785955	0.6695353	0.9421505	0.6069143	0.7467679	0.7906326	0.7139245	0.7534105	0.8395589	0.6967366	0.786639	0.7033876	0.8561206	0.6888841	0.8129611	0.7117022	0.8985189	0.5513554	0.9285538	0.574211	0.8086243	0.7004884	0.8968102	0.6079044	0.7901757	0.6922111	0.7384576	0.7517052	0.8167931	0.6808691	0.7444516	0.7612715	0.7349646	0.7751005	0.809781	0.7218792	0.8018326	0.673693	0.8546032	0.6649849
5447	solcap_snp_c2_40837	BAD	chr10	0.2669767	0.8345044	0.2605529	0.7418832	0.4466094	0.7201486	0.3502042	0.7345824	0.2238499	0.7461325	0.4412655	0.6169246	0.2366361	0.726717	0.3878253	0.7691342	0.4928426	0.7106378	0.3996867	0.6148497	0.4406153	0.6324802	0.2291492	0.7850429	0.2185869	0.7851237	0.2382983	0.7483358	0.2414575	0.8239669	0.192622	0.75735	0.4565035	0.6391455	0.3777445	0.6396218	0.2335039	0.6927626	0.4881402	0.6235418	0.3872036	0.6972277	0.2352635	0.8194873	0.3944069	0.6161177	0.2054965	0.7544205	0.2043531	0.7975035	0.2266776	0.7389724	0.3667273	0.7189878	0.1546755	0.7583638	0.2236326	0.7676573	0.2393445	0.8240097	0.435478	0.7034641	0.4262492	0.677444	0.4408243	0.6703438	0.1921952	0.7987415	0.214048	0.8220518	0.473716	0.6981485	0.44398	0.7151916	0.2676485	0.7643585	0.4569885	0.6831374	0.309595	0.7233065	0.3968532	0.6707929	0.217165	0.7261588	0.1834138	0.8436624	0.4303716	0.6941236	0.3681357	0.6668023	0.1610666	0.7298384	0.2222117	0.9112892	0.3368442	0.8819235	0.2189165	0.8085313	0.4196379	0.6074194	0.1985503	0.7360501	0.3147289	0.7231873	0.2436194	0.6827103	0.2427541	0.7326155	0.4680601	0.6825972	0.2800877	0.7536686	0.269736	0.754285	0.2729009	0.7228333	0.2330226	0.8505792	0.1640105	0.8261099	0.4460925	0.6508331	0.4551357	0.654109	0.4916046	0.7278512	0.2384001	0.7189603	0.2902008	0.7593453	0.3772267	0.7115092	0.2531891	0.7374488	0.2895592	0.7318175	0.1703663	0.8091869	0.1921548	0.7862199	0.2339361	0.7564647	0.222847	0.8231236	0.1815477	0.9011188	0.4212836	0.6234298	0.2478492	0.7400924	0.3205779	0.7971146	0.3591423	0.6941176	0.3762404	0.7206008	0.4192879	0.6528698	0.1498022	0.8859394	0.4458699	0.5885243	0.4805875	0.5827909	0.4127224	0.5973956	0.2137581	0.7999653	0.2456284	0.7637686	0.3978735	0.6647629	0.210108	0.8106605	0.3846739	0.6612006	0.3772758	0.6991287	0.2703801	0.6943126	0.3876465	0.6661978	0.2526206	0.8170634	0.4512549	0.6269938	0.4427857	0.6479639	0.3693707	0.6139128	0.2492521	0.805961	0.3259687	0.7426227	0.1202643	0.8498573	0.491862	0.6399668	0.4233157	0.6797006	0.4009892	0.7349445	0.3437381	0.6792697	0.4485033	0.6087083	0.3849271	0.6014247	0.4249597	0.6882865	0.2377129	0.8322694	0.1955443	0.8644398	0.2039194	0.8358968	0.1986404	0.8561355	0.1559557	0.8487406	0.2200225	0.6098694	0.2136324	0.7858083	0.258889	0.8340657	0.2171695	0.8332944	0.2023773	0.8432014	0.1758806	0.7633477	0.4447652	0.6062843	0.4383531	0.6474628	0.2117271	0.7825453	0.2331389	0.7916163	0.3397301	0.6968184	0.2035851	0.7999551	0.2230722	0.7425536	0.4915248	0.6177927	0.4171691	0.633106	0.4060165	0.6962411	0.2323038	0.7275148	0.3992553	0.5884888	0.2638577	0.8135024	0.4398044	0.5879462	0.2498889	0.7390293	0.2601702	0.7277086	0.3597928	0.6545936	0.2541623	0.6662953	0.398343	0.7061936	0.4185409	0.5150427	0.3632995	0.672949	0.2090461	0.6404626	0.1630701	0.7939182	0.2200338	0.7679185	0.1980694	0.7991127	0.4080952	0.6665812	0.2638595	0.7347717	0.2192292	0.7690141	0.3704275	0.548706	0.2088039	0.7954669	0.4565545	0.5772769	0.226014	0.7665069	0.3912897	0.6891483	0.389928	0.7268176	0.1805488	0.7950564	0.3983783	0.7150992	0.2337455	0.7997235	0.2616788	0.7097312	0.2236493	0.8242339	0.2648156	0.7012372	0.2119073	0.7021726	0.1935804	0.7984669	0.2180124	0.7974474	0.3785661	0.6484712
5448	solcap_snp_c2_40838	QUESTIONABLE	chr10	0.5244033	0.9075937	0.5973762	0.8572921	0.696063	0.6884291	0.5936007	0.6588314	0.6042181	0.7455119	0.6165228	0.8566363	0.5843059	0.9020349	0.6584319	0.7563311	0.7345531	0.6876472	0.6281749	0.724213	0.615034	0.7819421	0.6298795	0.7805675	0.598346	0.7397637	0.6080189	0.7363908	0.6898499	0.7914847	0.6598155	0.741725	0.6321234	0.8163828	0.6567007	0.6596152	0.5488097	0.8660429	0.6114235	0.7886382	0.6926752	0.6789204	0.6005839	0.7862606	0.6522367	0.6140363	0.6042134	0.7610918	0.6274484	0.8198286	0.6519229	0.7535495	0.6555828	0.6565846	0.370666	1.07187	0.6186523	0.8326272	0.5945832	0.8193293	0.679485	0.7979482	0.6856964	0.6799034	0.5822009	0.7853334	0.6141719	0.8396511	0.5807298	0.8146883	0.7025039	0.866062	0.7738521	0.7659405	0.6139482	0.8996011	0.6564664	0.7684818	0.5411252	0.8694451	0.6961474	0.642145	0.6396905	0.7555936	0.5495204	0.8483581	0.5752811	0.8490232	0.7016943	0.6890506	0.4646575	0.8794784	0.6547202	0.9603788	0.8486313	0.811676	0.636505	0.8054369	0.5856437	0.8485063	0.5797186	0.9004011	0.5851724	0.8795449	0.5967217	0.8683556	0.5331316	0.8955927	0.6644608	0.8030082	0.5830884	0.9239206	0.5591229	0.8628688	0.5724273	0.8821734	0.5817344	0.8340171	0.5605656	0.8135747	0.6615331	0.7762334	0.6868083	0.778484	0.7619893	0.6222922	0.6164661	0.7482376	0.5771244	0.8720672	0.6361877	0.6503868	0.5246083	0.9333546	0.6034005	0.8882412	0.4935706	1.046931	0.5125573	0.9273297	0.6433769	0.7591177	0.6198863	0.8195148	0.6266409	0.8806393	0.6709402	0.7619008	0.6126325	0.7252698	0.6331936	0.9129379	0.6149343	0.6566629	0.6279054	0.6706256	0.6481677	0.6256034	0.6408913	0.7186319	0.5997003	0.7279794	0.5270833	0.726222	0.6454165	0.7994948	0.6377605	0.8862075	0.6171165	0.769861	0.64815	0.6253707	0.6100321	0.8081784	0.6827132	0.8560789	0.7279094	0.7307577	0.696597	0.6333043	0.6929299	0.6491643	0.6322189	0.8071225	0.5959496	0.8016461	0.6233104	0.7871527	0.5829588	0.8040184	0.6329894	0.780717	0.6432682	0.8846616	0.5041682	0.9071688	0.7148622	0.7779846	0.7196305	0.6184649	0.6707462	0.6519955	0.6489444	0.6458775	0.6332497	0.7582304	0.5585687	0.770948	0.662012	0.658225	0.6458966	0.8473974	0.6413973	0.8131209	0.6048819	0.8381041	0.5899481	0.8433123	0.5834643	0.8960816	0.4737076	0.5026619	0.5880968	0.7987422	0.6101919	0.823934	0.580507	0.8133355	0.6067083	0.8396268	0.5558714	0.7831264	0.5969903	0.7645712	0.6255283	0.7802178	0.6048615	0.7924288	0.6849105	0.8076237	0.6161437	0.6388592	0.5720233	0.8309717	0.6140233	0.773422	0.6248306	0.8386015	0.6524844	0.84837	0.6533019	0.6493885	0.5576125	0.9509429	0.6055476	0.758143	0.6705746	0.7824333	0.552739	0.8251816	0.5862026	0.8931362	0.5706496	0.9281517	0.5566073	0.8597024	0.4724106	0.8274084	0.6620573	0.6654527	0.6068693	0.705727	0.6382142	0.6143976	0.472316	0.8512318	0.5845177	0.8304622	0.5503747	0.7847041	0.612363	0.8560187	0.660892	0.6596557	0.5695068	0.9243086	0.5251888	0.9403501	0.6182087	0.7167906	0.5595703	0.7591143	0.5643197	0.7290246	0.6039654	0.7942223	0.6140931	0.6593847	0.6532778	0.7183461	0.5849367	0.8333133	0.6255295	0.657259	0.6022323	0.75535	0.5475943	0.9073822	0.6110483	0.8340024	0.5770777	0.9207982	0.5249984	0.9048533	0.5800743	0.8405066	0.5765344	0.8593408	0.5939755	0.762246
5449	solcap_snp_c2_40848	GOOD	chr09	0.5578194	1.00448	0.4414348	0.8712296	0.4624137	0.90333	0.413431	0.8956788	0.4256816	0.8708399	0.4500253	0.9547545	0.4205572	0.8701194	0.7288192	0.7650021	0.06488953	1.070318	0.05884248	1.004321	0.4334051	0.8995031	0.05858464	1.025821	0.6256348	0.7271426	0.4493995	0.8877983	0.4285427	0.8760495	0.4193099	0.8636379	0.0646314	1.077941	0.4310338	0.9484226	0.6651663	0.7471597	0.06123329	1.087831	0.4477381	0.9080446	0.4344344	0.9109369	0.6786606	0.7345759	0.4122279	0.8802789	0.4374806	0.9108748	0.5033191	0.8528266	0.6725604	0.7513497	0.4209022	0.9288546	0.7078762	0.7640997	0.4231158	0.8607696	0.4598341	0.8807003	0.4314152	0.9065552	0.07553048	1.112556	0.431812	0.8969781	0.05621222	1.068094	0.1059988	1.421007	0.694035	0.6669812	0.07849548	1.059223	0.4468085	0.8911602	0.4358033	0.9033141	0.6717601	0.7397092	0.05711386	0.9845541	0.05894628	1.064661	0.05272906	1.045005	0.4410383	0.9160099	0.4397899	0.9325092	0.7524756	0.7705722	0.08434977	1.002985	0.07920891	1.054187	0.4334112	0.9362035	0.4025518	0.8665841	0.06475612	1.081684	0.4275673	0.8651255	0.7401574	0.7780495	0.4221441	0.8378803	0.445506	0.8955984	0.6967853	0.7624874	0.4219011	0.9243718	0.429996	0.9091687	0.4282142	0.9090361	0.6591497	0.7304327	0.4412624	0.8500526	0.3293622	0.9437926	0.05907328	1.009982	0.0653989	1.005562	0.4219367	0.8778344	0.436756	0.9396628	0.05824375	1.017486	0.436229	0.9809914	0.05470183	1.094588	0.06179493	1.0425	0.6795621	0.7721322	0.4468062	0.9200665	0.06959233	1.029137	0.4260207	0.8441749	0.07080541	1.017583	0.4497592	0.9712906	0.4395688	0.8923925	0.6549185	0.731863	0.06874109	1.07105	0.6401868	0.7003937	0.4522505	0.8727583	0.4146995	0.8427435	0.0543862	1.108738	0.6613519	0.7324415	0.6455135	0.7072347	0.4159859	0.8521302	0.3941828	0.8375924	0.4103929	0.8298489	0.07047308	1.039038	0.445623	0.9319774	0.4098291	0.8671456	0.07576149	1.110455	0.05584694	0.9942058	0.7102332	0.7748527	0.06489568	0.9740503	0.06565901	1.040654	0.4187063	0.9755422	0.4137621	0.8625335	0.4215657	0.8523096	0.6710253	0.7622852	0.4290382	0.9139771	0.4214573	0.8974674	0.6652437	0.7299232	0.05265718	1.018144	0.690771	0.7498047	0.05213051	1.142963	0.06101032	1.104084	0.426113	0.9067142	0.4260188	0.9189646	0.6999752	0.8491663	0.4312866	0.9131087	0.4240639	0.87407	0.4297451	0.909521	0.05476048	1.115361	0.4334815	0.9282086	0.458109	0.961087	0.6944273	0.7909703	0.7150363	0.7810289	0.4092862	0.8895538	0.6532536	0.7605239	0.4641164	0.9310291	0.06706614	1.039465	0.4484566	0.9079102	0.439223	0.8677694	0.6978194	0.7428216	0.6899794	0.7512177	0.6830828	0.7648108	0.4272245	0.8810277	0.4405439	0.8838488	0.4395972	0.8887182	0.05977373	1.071077	0.6626258	0.7355823	0.4689672	0.9193405	0.6686437	0.7635643	0.06310618	1.075278	0.4278992	0.890639	0.4311217	0.9206682	0.6854118	0.7608528	0.4321475	0.9025396	0.5861895	0.7998098	0.05924516	1.07146	0.3993076	0.8844859	0.4214496	0.8920559	0.659177	0.74234	0.4656377	0.9372282	0.4519869	0.9074732	0.6929114	0.7718052	0.0590065	1.077778	0.4426103	0.9381355	0.7044373	0.782308	0.7047989	0.767747	0.07071682	1.025192	0.6684003	0.7558715	0.4532805	0.9228262	0.4266304	0.9082506	0.4181193	0.9056535	0.441223	0.9072046	0.4070531	0.890037	0.06734081	1.054174
5450	solcap_snp_c2_40858	GOOD	chr09	0.7442828	0.668778	0.6898999	0.6242553	0.7277501	0.6099867	0.6781361	0.649202	0.6708866	0.6331135	0.6550142	0.6364071	0.398336	0.7496644	0.8819886	0.4169198	0.3815439	0.7897532	0.0169029	0.9616457	0.8821367	0.4655132	0.4083647	0.8184441	0.840109	0.4540622	0.8546157	0.4338362	0.6596875	0.6327891	0.8509611	0.435339	0.3707313	0.8023342	0.6895275	0.6390567	0.6823991	0.6202283	0.3704093	0.7646382	0.6569596	0.6384769	0.6569003	0.6384645	1.030384	0.01675384	0.6690397	0.627099	0.6778575	0.6340643	0.7888139	0.5164601	0.7323484	0.6812729	0.6740972	0.702347	0.8401991	0.4029999	0.7044227	0.6811072	0.8823107	0.4416155	0.6672447	0.6315202	0.39318	0.7915974	0.7007259	0.6290228	0.3945214	0.8214248	0.4333972	0.8353003	1.602767	0.0224984	0.4179148	0.8058509	0.6945766	0.6507594	0.6390583	0.6020786	0.7093654	0.6049621	0.4165927	0.8073445	0	0.9583675	0.001931722	0.984227	0.700201	0.6339594	0.665567	0.6205	0.9892201	0.4765588	0.4806578	0.946435	0.3903218	0.7763728	0.632845	0.6227477	0.6434846	0.6074581	0.3479315	0.7887109	0.86259	0.4339185	0.8684236	0.4258337	0.8760219	0.4531511	0.9172628	0.4543293	1.052371	0	0.6560948	0.6219255	0.8474797	0.4242051	0.3963094	0.7830899	0.8749989	0.4676446	0.6838258	0.6591267	0.6685292	0.6751425	0.4171162	0.8106506	0.8482766	0.449113	0.6742818	0.6077179	0.6487888	0.6018692	0.4059617	0.7741835	0.416252	0.8014138	0.6698858	0.6165098	0.6686619	0.6388046	0.6803946	0.627602	0.856716	0.4157591	0.6612149	0.6140424	0.6827484	0.6448351	0.6979696	0.6225387	0.6707027	0.6753041	0.7005022	0.6361929	0.8392286	0.403071	0.8439595	0.416082	0.664184	0.6055555	0.7527154	0.6348386	0.6930452	0.6042357	0.6256465	0.6321064	0.6787769	0.6196052	0.671448	0.6153978	0.4314745	0.7837751	0.8510135	0.392685	0.6707003	0.5984852	0.6975179	0.6431063	0.6542407	0.6053943	0.3967946	0.7945796	0.3944274	0.8113155	0.6938055	0.6414621	0.9273178	0.4200641	0.6771895	0.6291854	0.6776562	0.6427908	0.6712433	0.6466611	0.4289514	0.7945254	0.6836011	0.5945125	0.6876582	0.6485432	0.6960963	0.6554999	0.8965187	0.4375331	0.8905706	0.4373267	0.4105481	0.8475536	0.7224876	0.6630337	0.6748443	0.6721103	0.4028854	0.8325232	0.6672491	0.6027657	0.6760932	0.6295126	0.7114667	0.693887	0.7265071	0.6935688	0.6917164	0.639318	0.6953753	0.6473511	0.3857694	0.8256903	0.694048	0.6303686	0.6863099	0.6575881	0.9218414	0.4486654	0.9293387	0.4386243	0.7043539	0.6555023	0.6945176	0.6314201	0.6444012	0.6078761	0.4123565	0.6549991	0.6530245	0.6012621	0.6923876	0.6130705	0.8515477	0.3746392	0.69617	0.6051263	0.8596569	0.4156147	0.8471465	0.4182777	0.6598479	0.5929351	0.6344181	0.5837134	0.3657676	0.7645076	0.8622578	0.4062623	0.8205609	0.4249268	0.6628938	0.6011515	0.6390052	0.6322241	0.8247511	0.4069152	0.3889741	0.7718327	0.6264405	0.5810596	0.6764205	0.6338074	0.6175039	0.7048078	0.8552795	0.4123491	0.6456572	0.5968665	0.6672717	0.6297947	0.8355005	0.4093353	0.6539832	0.6085762	0.8487778	0.4229006	0.9079486	0.4309815	0.3856927	0.7713975	0.6761183	0.6028986	0.8494024	0.3971888	0.6917943	0.6292832	0.4138997	0.7998589	0.6748419	0.6206824	0.6618694	0.600887	0.6738148	0.6025787	0.6937302	0.6202021	0.3935083	0.7709829	0.6410911	0.6174545	0.6384442	0.6397896
5451	solcap_snp_c2_40867	GOOD	chr09	1.079184	0.5276486	0.9575778	0.4666165	1.008968	0.4496885	0.9921771	0.4405843	0.92545	0.4953465	1.022524	0.4984275	0.9508271	0.470712	0.8168202	0.7430044	1.179444	0.01545387	1.083038	0.02308037	0.9670563	0.5186184	1.070824	0.02018292	0.7174196	0.7187595	0.9164426	0.4942136	0.9131887	0.5003536	0.9088996	0.4989659	1.156265	0.009055325	0.9934184	0.4573605	0.8123819	0.7091425	1.137484	0.00869074	0.9420518	0.5385855	0.9623594	0.5098401	0.7103567	0.7219158	0.9509929	0.4930095	0.9072045	0.4874347	0.8732278	0.5695925	0.7474364	0.6515114	0.972971	0.506481	0.7713991	0.6782949	0.9148938	0.4993508	0.9399597	0.5055271	0.9933549	0.497067	1.176238	0.009465355	0.9792385	0.4811002	1.165165	0.01334191	1.718149	0.01024915	0.8801335	0.7643977	1.064431	0.02952216	0.9400973	0.5154473	0.9585804	0.4743994	0.776034	0.6701195	1.086124	0.01550419	1.116912	0.01575289	1.136476	0.006979197	1.008329	0.4800453	0.9951498	0.4861838	0.9565713	0.7635649	1.003205	0.03357695	1.110664	0.01748244	0.9280997	0.4739273	0.9378974	0.4707801	1.158678	0.01109426	0.8878033	0.4842687	0.8067533	0.7077268	0.8901967	0.4872611	0.9082128	0.4982581	0.7541217	0.7041353	0.9392808	0.472578	0.9710737	0.4871368	1.013983	0.4883157	0.7195598	0.6836089	0.9231291	0.5012904	1.080367	0.02894478	1.102756	0.01729214	1.070123	0.01396085	0.9209187	0.5039146	1.011971	0.4731351	1.086502	0.02613069	0.9769409	0.4807779	1.129712	0.007245324	1.103842	0.01744166	0.8204074	0.7156659	0.9659569	0.4930348	1.083038	0.01943217	0.9096929	0.4966965	1.08406	0.02809466	0.9888128	0.4960991	0.9439515	0.5151682	0.7238007	0.6769223	1.146684	0.0182586	0.7951685	0.7073929	1.0732	0.5092771	0.8805642	0.4298775	1.149258	0.01227178	0.7493775	0.6765467	0.7463743	0.6791664	0.9168022	0.4847794	0.9649603	0.5060924	0.8444814	0.4139075	1.036283	0.01324765	1.036425	0.4774303	0.9653125	0.4689334	1.172317	0.008947651	1.06904	0.0251098	0.8461742	0.7119605	1.092258	0.01702895	1.072092	0.01180321	1.048445	0.5110196	0.9445935	0.4681792	0.9463164	0.4549358	0.7724016	0.6925164	0.9702759	0.5080094	0.9307913	0.4883918	0.7653921	0.6960628	1.100118	0.01248307	0.7753105	0.6794514	1.186042	0.01829295	1.176257	0.01534725	0.9573601	0.4902402	0.9913188	0.4858437	0.8086831	0.7212021	0.9659283	0.5103945	0.9152962	0.4844638	0.9298629	0.5118769	1.143694	0.0121682	0.9887435	0.4856063	0.9878989	0.4947886	0.7781482	0.7353316	0.8043816	0.7207427	0.9357777	0.4684882	0.7742121	0.6837124	1.027121	0.5117431	1.043646	0.04342583	0.9795282	0.476414	0.9476514	0.4671023	0.7708682	0.6865007	0.7994989	0.6813684	0.7949191	0.7125289	0.9314529	0.4865142	0.9560881	0.4812132	0.9594308	0.458484	1.159152	0.01561948	0.8270841	0.6885008	0.9973337	0.4973187	0.7837788	0.6938095	1.171798	0.01127248	0.9408042	0.4785803	1.003507	0.4574102	0.769121	0.6892793	1.004385	0.4898675	0.9068769	0.6374972	1.127384	0.00905294	0.9652771	0.4872048	0.9578493	0.4561893	0.7695594	0.6883321	0.9860806	0.5011646	0.9578441	0.495775	0.780919	0.7070148	1.150483	0.01231402	0.9963977	0.4676496	0.7757463	0.6770238	0.7879082	0.7200087	1.100897	0.03230365	0.788243	0.6920524	0.969915	0.4786718	0.951671	0.4716878	0.9698054	0.4749028	0.9552208	0.4756115	0.9526347	0.4979355	1.153761	0.01839435
5452	solcap_snp_c2_40879	GOOD	chr09	0.733043	0.9513965	0.6225387	0.8537286	0.2166789	1.116	0.001544829	1.147657	0.6106396	0.90782	0.6358024	0.9315994	0.6432453	0.8380286	0.006724646	1.154717	0.6745005	0.9219435	0.6317628	0.8223854	0.006038672	1.172817	0.6166888	0.9063069	0.01026347	1.101063	0.01213757	1.149368	0.01191772	1.142128	0.5641329	0.8907224	0.6572291	0.9164903	0.6238332	0.9494125	0.6737311	0.8384588	0.6543834	0.9095779	0.6428927	0.9251423	0.008903922	1.147443	0.008447123	1.155723	0.5928039	0.8998864	0.63042	0.9210594	0.00838491	1.195164	0.004512713	1.062327	0.6331957	0.96458	0.6245044	0.9222679	0.005654421	1.086036	0.009134243	1.162078	0.6288436	0.9004362	0.6848812	0.9449415	0.6222141	0.9309479	0.633801	0.9120253	0.006457897	1.604634	0.02167048	1.679266	0.6237507	0.8711709	0.01615945	1.126389	0.638671	0.9057351	0.002582584	1.091291	0.6240497	0.8906521	0.7635703	0.7838665	0.6779878	0.8381853	0.01116792	1.154725	0.005126145	1.210666	0.6622369	0.9367466	0.5115582	0.7997263	0.6069031	0.9004957	0.6350643	0.9492378	0.01151945	1.137773	0.595231	0.9270471	0.00811197	1.148497	0.665524	0.9314649	0.01155832	1.142592	0	1.126218	0.0122512	1.208128	0.6184298	0.9336032	0.009471577	1.197166	0.7009473	0.8884653	0.007509098	1.101455	0	1.112738	0.8497949	0.7894551	0.6243048	0.9526593	0.5647267	0.9501067	0.6029083	0.920346	0.627875	0.9414583	0.596306	0.894884	0.699994	0.9021917	0.6364873	0.9996522	0.01690401	1.161818	0.7162296	0.9081839	0.005181607	1.188657	0.5680196	0.9269091	0.007165851	1.094952	0.6050104	0.9420738	0.009263827	1.158915	0.05434994	1.119336	0.008795852	1.117381	0.009048035	1.189156	0.6111286	0.8316042	0.6317109	0.8678138	0.6451784	0.8857921	0.005158953	1.211637	0	1.058238	0.6455806	0.8141499	0.6420959	0.814297	0.009187864	1.17689	0.000610781	1.132872	0.008132064	1.188453	0.6171274	0.9197319	0.005553208	1.041795	0.6883804	0.9658586	0.00166932	1.133254	0.00281592	1.174098	0.5810112	0.9165471	0.571967	0.9514933	0.006227267	1.215312	0.6678122	0.8145183	0.6147715	0.8647256	0.01305957	1.094084	0.004188943	1.162473	0.006749296	1.15139	0.007447167	1.166686	0.6593723	0.8905897	0.6582597	0.8381498	0.01011405	1.185698	0.009283015	1.128585	0.6420239	0.9183502	0.01799656	1.103998	0.6747914	0.9151953	0.6595011	0.9632505	0.005843079	1.111059	0.004748212	1.174464	0.6326044	0.913216	0.002548707	1.13578	0.008416439	1.177109	0.005716207	1.146354	0.01040986	1.173138	0.01043288	1.113305	0.01532336	1.126271	0.6723421	0.9298228	0.01367921	1.129295	0.64017	0.8986477	0.6277077	0.9120835	0.008514552	1.190755	0.004524376	1.126058	0.007176574	1.147305	0.01041257	1.158713	0.6584965	0.93898	0.6031164	0.8994917	0.6632087	0.9194661	0.0166066	1.182147	0.02733068	1.16218	0.009111933	1.105619	0.6139473	0.954873	0.5706156	0.9483248	0.6863386	0.8366597	0.004095103	1.116659	0.009899857	1.201779	0.6265139	0.9002213	0.01025504	1.172701	0.6233751	0.9370769	0.01039604	1.143927	0.01407211	1.130617	0.04904233	1.160637	0.01549972	1.215619	0.01914792	1.173255	0.6264222	0.9259526	0.004276484	1.142953	0.003519939	1.193208	0.006214979	1.110047	0.6097208	0.872871	0.6392354	0.8501399	0.6135473	0.8821641	0.5985222	0.902181	0.6441057	0.9497842	0.6907327	0.8713546	0.9011568	0.7662802	0.8907633	0.7642185
5453	solcap_snp_c2_40883	GOOD	chr09	0.5493563	0.9229807	0.4946776	0.913081	0.2645277	1.067195	0.1235214	1.195609	0.4333102	0.9573051	0.4245398	0.9892774	0.4544491	0.9710768	0.1722179	1.075995	0.4411485	0.9455	0.4567488	0.9945412	0.1526327	1.100411	0.4535283	1.000584	0.1677449	1.107143	0.1612904	1.124131	0.1664242	1.127877	0.4402988	0.9798154	0.4388919	0.9702942	0.4352588	0.9817837	0.4260051	0.940195	0.4270078	0.9459994	0.4560931	1.00571	0.1754595	1.164836	0.1785529	1.144892	0.454239	0.9825621	0.4606747	0.9944412	0.1732617	1.142182	0.1471669	1.12279	0.4375434	0.9725282	0.4417553	0.9253755	0.1596056	1.123023	0.2041333	1.074464	0.4429141	0.9546642	0.4561406	0.9570895	0.4497137	0.9443915	0.4393334	0.9522498	0.27534	1.444738	0.2979226	1.386919	0.4354934	0.9747313	0.1411134	1.074822	0.4576121	0.9258246	0.1848632	1.103292	0.4634953	0.9607847	0.4798223	0.9060937	0.4094895	0.9514182	0.1603541	1.085465	0.1547551	1.11432	0.6107896	1.057909	0.6861295	1.373792	0.4577569	0.9489794	0.4668837	0.9880701	0.1621354	1.153353	0.4537469	0.9687844	0.1519264	1.137086	0.4274754	0.931686	0.1741147	1.07752	0.1789646	1.129888	0.153376	1.081337	0.4516974	0.9575758	0.1616428	1.085335	0.4377486	0.9704888	0.1911205	1.08657	0.1855168	1.121144	0.7043748	0.7451231	0.4547911	0.9761339	0.4319226	0.9426762	0.4677877	0.9770979	0.4385828	0.9321414	0.4718093	0.9524736	0.414128	0.9445357	0.4250989	0.9382339	0.1682092	1.095884	0.4373157	0.9088276	0.1733002	1.132641	0.4502347	0.9832404	0.168242	1.150196	0.435366	0.8444699	0.1751355	1.025566	0.1507102	1.069227	0.1627852	1.092823	0.1198231	1.147728	0.4688299	0.9251687	0.4674411	0.987068	0.4540729	0.8883647	0.1696093	1.115873	0.1721558	1.098213	0.4392183	0.9314935	0.4471761	0.9777209	0.1936003	1.149252	0.1733109	1.203983	0.1471699	1.120657	0.4443126	0.9314165	0.1406996	1.150221	0.4328041	0.9328576	0.1616369	1.131165	0.163434	1.108698	0.4392362	0.9637334	0.4426823	0.9234632	0.1510093	1.178386	0.4429089	0.9179106	0.4392161	0.9284498	0.1633773	1.098407	0.1573865	1.142942	0.1474522	1.124842	0.1545195	1.127617	0.445539	0.9463404	0.4815234	0.9601035	0.1734755	1.093908	0.1478749	1.094946	0.4284197	0.9411929	0.1404558	1.08227	0.4097111	0.9138386	0.4557925	0.9692153	0.1444937	1.137475	0.1523876	1.12785	0.4303102	0.9341777	0.1452148	1.08205	0.1683875	1.084773	0.1623647	1.103363	0.165583	1.046715	0.162728	1.091486	0.1647451	1.070687	0.4394106	0.9399759	0.1626314	1.085094	0.4270857	0.9505125	0.4357275	0.9138272	0.1661429	1.09029	0.1877413	1.119144	0.1390104	1.070266	0.1523295	1.110481	0.4296018	0.9327013	0.431308	0.9455565	0.4224633	0.9314939	0.1603536	1.069828	0.1756131	1.083454	0.168663	1.105232	0.4464158	0.9704064	0.4305061	0.9698625	0.1579141	1.109382	0.1609649	1.122356	0.1511602	1.088182	0.3910145	1.036358	0.1504895	1.115617	0.4201499	0.9547176	0.1438257	1.118967	0.1442428	1.098552	0.1454447	1.096719	0.1386599	1.087589	0.150228	1.076806	0.4430135	0.9336539	0.1587352	1.065713	0.159906	1.086686	0.1634765	1.160547	0.4435429	0.978697	0.4338209	0.9502325	0.4359584	0.9501986	0.4197665	0.9288011	0.4164925	1.005085	0.3981599	0.9251144	0.6572639	0.7786511	0.795761	0.5814933
5454	solcap_snp_c2_40954	GOOD	chr01	0.9491626	0.6449783	0.8841922	0.5719014	1.019976	0.1602098	1.150379	0.0241587	1.074147	0.01371258	1.070544	0.01127522	0.8985309	0.555001	1.087438	0.01114353	1.112119	0.01771825	0.8622788	0.5633355	0.9212172	0.6099641	0.8843127	0.5983041	1.044717	0.02005719	1.039278	0.01407666	1.023248	0.01672875	0.8771142	0.5768409	0.882234	0.5778568	0.9014018	0.5571048	1.067472	0.01309246	0.8910382	0.6032458	0.869518	0.6142685	1.051554	0.006694782	1.056215	0.01033242	1.051805	0.0105167	1.062495	0.01550926	1.082885	0.007102609	1.092495	0.01868212	0.8909632	0.6006307	1.047105	0.01134429	1.060105	0.02231306	0.909736	0.5973207	1.090693	0.009020669	1.112786	0.01595582	1.08956	0.01284133	0.9084957	0.6190639	1.157944	0.367326	0.9699466	0.02233198	1.068636	0.01010429	1.073729	0.01219548	0.9374132	0.5776885	0.8910719	0.5947434	1.070502	0.01557316	1.090313	0.01753597	1.093299	0.01303564	1.104734	0.01497652	1.091525	0.008951135	0.9522693	0.01988947	1.050894	0.01125776	1.046155	0.002399308	0.8855214	0.5898701	0.9014705	0.5356871	0.8884988	0.6026314	0.6972275	0.7872023	0.8984185	0.5912619	1.074958	0.02477294	1.073992	0.0261136	0.8392405	0.5569234	0.8982916	0.6160552	1.074478	0.01588207	0.8817112	0.5955729	0.9080129	0.590556	1.052397	0.01782279	1.063274	0.002919079	0.9364499	0.5976208	0.8596885	0.581608	0.8734359	0.6101825	0.8809775	0.5936064	0.8766461	0.5608925	1.056055	0.01712734	0.8755068	0.594405	0.8749694	0.5689411	1.078217	0.01101555	1.153776	0.01731036	0.8983828	0.5644728	0.8805568	0.5970111	1.057953	0.01907772	1.140078	0.01886179	1.072596	0.09976342	1.106615	0.02157714	0.8452916	0.5936469	0.8923488	0.5680321	1.044407	0.007715983	0.9502113	0.5716324	0.8916306	0.5835378	0.8896025	0.5737492	0.8968856	0.5728766	0.8770891	0.5725272	1.112608	0.01230944	1.178828	0.01550417	0.9111829	0.555634	1.074315	0.01520242	1.084551	0.01595905	1.106318	0.01287004	1.086668	0.01421151	0.9298353	0.606911	0.9018642	0.591125	1.082841	0.01524172	1.167322	0.009620394	0.8948316	0.5474488	0.9019015	0.5705719	0.8751537	0.5677401	0.9256546	0.5923011	0.913505	0.5602959	0.8793396	0.5731478	0.9108571	0.6069429	1.06954	0.005561716	0.8914025	0.5953289	1.084779	0.01675315	1.040285	0.01384565	1.055716	0.01156415	1.02957	0.04936657	0.8815995	0.583421	1.068051	0.01950327	1.052787	0.02238142	0.8879516	0.5841789	0.8378352	0.5946681	0.8649298	0.5921791	0.8393084	0.6053676	1.060583	0.00951745	1.014154	0.01704526	1.074683	0.0089632	1.049868	0.01471411	1.03628	0.03290725	0.8529866	0.5770472	0.8768356	0.5780993	0.6502963	0.7606029	0.8787189	0.5420636	0.866485	0.5889935	1.057253	0.01021369	1.044731	0.01214465	1.04059	0.01917772	0.8607602	0.5514572	0.8775634	0.5381533	0.923655	0.5736222	0.8629833	0.5787474	0.8664665	0.5865079	0.8619304	0.5979323	1.091251	0.02282618	1.057618	0.0202229	1.079141	0.02665764	1.030126	0.01838749	1.061394	0.01535585	1.059411	0.01143048	1.097149	0.01619805	1.09126	0.0226926	1.052595	0.0617594	1.04299	0.02013694	0.9102135	0.5728128	1.060996	0.01316193	1.071518	0.01353746	1.09166	0.006579873	0.8616882	0.5760113	1.090306	0.01705677	0.8941965	0.6174536	1.01201	0.01112195	0.8516761	0.5840846	1.033872	0.01234373	0.8892751	0.5722489	1.042058	0.0144408	0.8373836	0.5574937
5455	solcap_snp_c2_40955	GOOD	chr01	0.82877	0.9568561	0.7445582	0.8886682	0.5148262	1.007012	0.374187	1.154144	0.7010163	0.9185309	0.6782228	0.8800684	0.1977825	1.203267	0.9113399	0.6736954	0.749636	0.8812464	0.6778371	0.926604	0.4786284	1.118275	0.4942047	1.081653	0.7240247	0.9492133	0.5042301	1.073917	0.7283142	0.8924305	0.4287943	1.090037	0.5160607	1.079965	0.5327943	1.049762	0.9360057	0.6705059	0.4394606	1.05034	0.6984842	0.9695482	0.4546572	1.122307	0.7416687	0.9631958	0.7199259	0.9124061	0.7343104	0.9408221	0.7465608	0.9079985	0.725678	0.9499297	0.775333	0.929283	0.904905	0.7078109	0.7649451	0.9436655	0.4959321	1.064092	0.7114245	0.92535	0.1944548	1.181257	0.9430463	0.6993507	0.7092355	0.8813385	0.5195059	1.168768	1.170882	0.9151688	0.7165344	0.9134417	0.7731413	0.9398931	0.2083544	1.173255	0.7012404	0.8979799	0.7581608	0.9270011	0.7157459	0.9044454	0.5117971	1.013508	0.4981282	1.01767	0.4546054	1.118245	0.5544211	1.134129	1.068728	0.9653015	0.9000514	0.7073563	0.7635817	0.9018168	0.1099202	1.288302	0.7301316	0.9129021	0.5161048	1.116578	0.5044034	1.030399	0.716373	0.9567958	0.7541214	0.9262804	0.6910642	0.8960242	0.7353922	0.8706738	0.7121518	0.8519307	0.7471671	0.8940676	0.4437387	1.139103	0.4685321	1.091292	0.9560859	0.7495562	0.5083572	1.066363	0.6539789	0.9327473	0.7452727	0.9312443	0.7497589	0.8913554	0.1875946	1.194718	0.7509928	0.8952876	0.7110451	0.9002417	0.1123503	1.290028	0.4617515	1.04066	0.4703951	1.091156	0.4341093	1.086911	0.6953785	0.9770538	0.9243337	0.7285756	0.4861001	1.036712	0.4596508	1.042121	0.4442352	1.11933	0.7290794	0.8557841	0.5433571	1.109014	0.9102852	0.6910743	0.7170998	0.9283948	0.6901016	0.9127581	0.4437389	1.067846	0.5014068	1.056234	0.2041514	1.243739	0.7874076	0.946543	0.4412503	1.082344	0.4997038	1.073247	0.6820828	0.8856839	0.756593	0.9339348	0.4121807	1.035564	0.7218117	0.8738047	0.7655939	0.8937163	0.4553927	1.053306	0.7109772	0.8710256	0.7672177	0.9604604	0.446215	1.056053	0.7554812	0.8864953	0.5381447	1.089937	0.1186607	1.24626	0.2004007	1.233695	0.4542678	1.075808	0.1951755	1.172647	0.967168	0.7363845	0.7291971	0.9000382	0.7263867	0.8830979	0.7847471	0.8997832	0.9289834	0.7292023	0.9421754	0.7892736	0.1349975	1.22532	0.8909616	0.743049	0.7789703	0.899972	0.4888016	1.076228	0.7420092	0.9161505	0.513417	1.070276	0.7543429	0.8896759	0.761874	0.8853611	0.775236	0.8719425	0.7534447	0.9188101	0.9188916	0.7089565	0.8773926	0.7151496	0.7763445	0.893775	0.7636241	0.8923973	0.4349638	1.062058	0.1082094	1.250464	0.6584286	0.8913088	0.7548467	0.922034	0.4958642	1.025687	0.7287258	0.8787552	0.4985529	1.020743	0.6782214	0.8984869	0.4746248	1.102787	0.4942842	1.034781	0.5031762	1.03484	0.6900821	0.9410623	0.506804	0.9971862	0.9070802	0.7017782	0.499373	1.035124	0.691884	0.8801101	0.4484065	1.079992	0.6720574	0.8879619	0.7066508	0.8944779	0.496509	1.008459	0.7231327	0.8992248	0.8767886	0.6993909	0.4330745	1.06927	0.9347956	0.7165684	0.4926854	0.9831555	0.4185648	1.080276	0.4590847	1.096351	0.6900712	0.930291	0.7225633	0.8823609	0.6894882	0.89829	0.7029859	0.9241304	0.714999	0.9024321	0.184717	1.273722	0.8934182	0.7698643	0.7478585	0.8748916
5456	solcap_snp_c2_40956	GOOD	chr01	0.4104601	0.6373074	0.3389152	0.781524	0.6509872	0.581035	0.6528766	0.5162323	0.5044866	0.6444726	0.5292637	0.651186	0.7895768	0.3544814	0.2668635	0.7918389	0.5796159	0.6602986	0.3206162	0.7912815	0.5042007	0.6214898	0.5218412	0.6629235	0.4661145	0.7479437	0.7081164	0.4016576	0.4749267	0.6379142	0.5229893	0.6715194	0.5421221	0.6087943	0.5935816	0.5485592	0.2524907	0.7379737	0.5296678	0.61507	0.3148326	0.7643182	0.7881262	0.4252374	0.5075456	0.6719124	0.5381896	0.666263	0.4688466	0.7502847	0.4032812	0.8391553	0.5039266	0.6440199	0.3362894	0.7957642	0.3103371	0.799445	0.504936	0.7504508	0.5341758	0.6626613	0.5135001	0.6288544	0.9824873	0.01783192	0.2754779	0.7697869	0.3200621	0.7467677	1.023668	0.7754812	0.2865337	0.7884583	0.4983814	0.6575007	0.538107	0.6442412	0.8300911	0.3114355	0.2894791	0.744751	0.546728	0.6619604	0.5064257	0.6041071	0.6966177	0.479921	0.7552462	0.489992	0.6925031	0.4859731	0.8553191	0.4632398	0.3791627	0.9146112	0.2861137	0.8449472	0.3176763	0.8147385	0.7354196	0.3489315	0.3254471	0.7389588	0.311307	0.754013	0.5047193	0.5559162	0.5312855	0.6638011	0.5024706	0.6540086	0.3517975	0.7762636	0.3085692	0.7648736	0.5293427	0.5948005	0.3038318	0.7393391	0.5845869	0.5820833	0.6983423	0.5710659	0.493943	0.6471782	0.5073606	0.6496506	0.2961724	0.8119084	0.3169604	0.7785398	0.2762517	0.7059619	0.8094142	0.3689617	0.4762751	0.6058028	0.2736478	0.68801	0.7831106	0.3797603	0.7918712	0.3825907	0.7448853	0.3612354	0.5030592	0.644058	0.3559316	0.7998644	0.3110463	0.8388993	0.763936	0.5433817	0.7241647	0.5466326	0.7165294	0.534382	0.2939532	0.7357008	0.6353815	0.5673844	0.3012545	0.8475685	0.2988014	0.7998683	0.3101083	0.7330093	0.561605	0.6576001	0.5844176	0.6556929	0.803345	0.3565753	0.4585434	0.6689587	0.7096698	0.5302875	0.5535247	0.6860668	0.5272808	0.6600875	0.5464597	0.7425365	0.7022382	0.4543028	0.5518322	0.6522421	0.2720337	0.6935331	0.6177783	0.5577693	0.5458773	0.7721943	0.4527661	0.6771575	0.5721844	0.6685343	0.3327531	0.7595143	0.5950089	0.6681225	0.8061041	0.3590116	0.8524253	0.3759468	0.5431455	0.6693743	0.8023657	0.3407395	0.2982203	0.8221561	0.294287	0.736674	0.5293765	0.6600103	0.5024102	0.6851535	0.2446855	0.8310514	0.3069248	0.8661841	0.8509172	0.3853717	0.3070111	0.8157128	0.4918545	0.7078672	0.5296473	0.6468596	0.3135453	0.7998167	0.6115814	0.5921413	0.2796057	0.8286079	0.5552406	0.6900137	0.5102907	0.7002004	0.4660767	0.6988962	0.2696185	0.7623189	0.2919447	0.775259	0.2916799	0.7341323	0.2683877	0.7522214	0.2823378	0.6979087	0.7629912	0.3207294	0.3116848	0.8007696	0.5345738	0.6603879	0.7189103	0.4937452	0.4793765	0.6842762	0.4909405	0.6093665	0.2671124	0.786232	0.5513656	0.5964956	0.530741	0.6272401	0.5286548	0.6362174	0.2981712	0.8004118	0.7541305	0.3972046	0.2599216	0.8380494	0.7225246	0.3892218	0.5120798	0.6622932	0.7016788	0.3797465	0.4954021	0.682257	0.4715414	0.6231994	0.7107629	0.4042377	0.5414668	0.6388037	0.2725069	0.7599915	0.5502049	0.6079332	0.2482578	0.7677924	0.7066775	0.4834551	0.7243558	0.5160059	0.5828949	0.5492817	0.5430289	0.6661199	0.2734599	0.7845365	0.4925533	0.6505635	0.3009604	0.7528477	0.4266715	0.7030367	0.7512527	0.3042773	0.03374932	0.924284	0.3463796	0.6699846
5457	solcap_snp_c2_40966	GOOD	chr01	0.9867029	0.03907259	0.9975118	0.07067692	1.058602	0.09444223	1.123437	0.08487726	1.055384	0.07927275	1.085999	0.05491816	1.042192	0.1133883	1.032071	0.0352695	1.042889	0.08914623	0.9120272	0.08327125	1.018232	0.1031557	1.000477	0.1032414	1.029008	0.06963205	1.109307	0.06644404	0.9966044	0.1051677	0.9890855	0.09703948	1.032961	0.05424652	1.099441	0.08983949	1.013394	0.08736358	1.005232	0.08539531	0.9796901	0.05546956	1.102458	0.06423675	1.089587	0.05963917	1.011634	0.1010812	1.05927	0.04603747	1.064865	0.0772153	1.07123	0.07460988	0.9505674	0.04203916	1.004773	0.1135941	1.06844	0.06503215	1.012696	0.106983	1.038152	0.08482873	1.118803	0.05061904	1.050797	0.04920674	1.015	0.04549369	1.558081	0.1673792	1.142146	0.1146444	1.074016	0.06826092	1.054803	0.1121642	1.020718	0.0896222	0.9803276	0.0816865	1.007715	0.1095167	1.143478	0.04979677	1.069796	0.04579309	1.078841	0.03838153	1.115169	0.08666553	1.228673	0.08808021	1.15361	0.1364297	1.007811	0.102513	0.9910513	0.07770283	1.01438	0.09025206	0.9936025	0.07443012	0.8937663	0.0989362	1.028546	0.04381541	1.029651	0.106298	1.094614	0.06968497	0.9932764	0.0861368	0.9655982	0.05546755	1.110046	0.09187648	0.9746881	0.04321075	1.015847	0.07574069	1.052016	0.1252358	1.068294	0.1061562	1.014588	0.1176718	0.966553	0.04857299	1.004218	0.05797958	1.003009	0.05146117	1.021647	0.1188364	1.099341	0.04592572	1.022607	0.03458877	1.035167	0.06777118	1.07633	0.08475046	1.15818	0.04903898	1.005807	0.1088906	0.9551721	0.1046918	0.9486679	0.09633191	1.122106	0.09456879	1.077253	0.07525997	1.024595	0.1059199	0.9747407	0.07436085	1.016754	0.08604836	0.8497603	0.08136711	0.9703092	0.06657897	1.034468	0.03305796	0.9645676	0.1080404	0.9983906	0.1106382	0.9925992	0.1230343	0.9265953	0.06119134	1.130456	0.06777951	0.970143	0.04651547	1.084523	0.08118281	1.056703	0.05894817	1.092911	0.05913389	1.033748	0.06819285	1.018785	0.03288016	0.9796956	0.1003913	1.01811	0.1120369	1.134998	0.06259727	0.9980603	0.06373262	0.9193525	0.08409656	1.044065	0.07734264	1.019997	0.07382458	1.081853	0.05056837	1.026689	0.08495131	1.023237	0.04617193	1.067746	0.04033189	1.006814	0.03953288	1.061883	0.06234325	1.096018	0.05584143	1.025155	0.04715879	1.039852	0.05193503	1.05375	0.05662714	1.009977	0.06465907	1.087748	0.09256374	1.016778	0.08965899	1.033053	0.04276801	1.040259	0.09661192	0.9589278	0.08493856	1.074989	0.09770785	1.056298	0.1022176	1.048389	0.05204709	1.075554	0.05188956	1.042161	0.07879389	1.000558	0.03563116	0.9781675	0.07041009	0.9164562	0.04802032	1.043286	0.08690721	0.9557251	0.08980926	1.022554	0.1214605	1.089419	0.07565857	1.108966	0.04187787	0.9896808	0.04541582	0.9674833	0.07138958	1.032925	0.08317261	1.033138	0.07638365	1.053247	0.04997787	0.9523525	0.05248795	1.115918	0.05801539	1.045937	0.04973138	1.074639	0.06091207	1.066428	0.05893641	1.129578	0.05972701	1.064364	0.05133645	1.082964	0.08615676	1.124108	0.05281587	1.088756	0.07936398	1.040642	0.08435123	1.056335	0.04672003	1.015745	0.08832641	1.073256	0.04932563	1.096654	0.08399162	1.028558	0.09258717	1.013814	0.09336415	0.9727444	0.08367244	1.083845	0.05676764	1.013898	0.0845307	1.057486	0.05589992	1.059981	0.08795765	1.012636	0.0570129	1.031081	0.05454631
5458	solcap_snp_c2_41044	GOOD	chr08	0.03404564	0.9826446	0.02571586	1.021358	0.150077	0.9416037	0.02641524	1.044591	0.0196877	1.040755	0.02326728	0.940969	0.03142096	1.02552	0.02087303	0.9640138	0.02453182	0.9809859	0.02939931	1.072166	0.028514	1.078135	0.01933472	1.049412	0.02731916	1.063372	0.02018337	1.050471	0.02680582	1.036784	0.02215833	1.104253	0.01928034	0.908653	0.02070185	0.9872888	0.02348332	1.054361	0.02791338	1.014352	0.0303716	1.045367	0.01758241	1.0414	0.02555064	1.052641	0.02174622	1.062426	0.01774564	1.069899	0.02117187	1.109505	0.02544851	1.060765	0.009040466	1.035287	0.02370466	0.9648678	0.02225749	1.064289	0.01645994	1.110971	0.02259721	0.9533598	0.02439562	0.9878387	0.01745886	0.9504201	0.02523983	0.9984767	0.1954589	1.130877	0.02164525	1.448549	0.01682373	1.055793	0.0208981	1.013326	0.02684552	1.010879	0.02136396	0.9590365	0.02871163	1.08677	0.01982107	0.9881898	0.02169546	0.971675	0.02372407	1.022673	0.0214302	0.9741621	0.02385904	1.197036	0.03430662	1.314896	0.01248523	1.062819	0.01741754	0.9947727	0.02376859	1.056317	0.01980683	0.9715001	0.01476932	1.093036	0.01992254	0.9842831	0.02204905	1.039402	0.02506295	1.069852	0.02430666	1.009076	0.01763242	0.9484983	0.027851	1.041622	0.02315207	1.001988	0.01309665	1.086628	0.01949164	1.091723	0.01657362	1.090235	0.013287	1.058425	0.0254434	1.050516	0.02354746	1.012624	0.01882979	0.9661471	0.01678862	1.064381	0.01765628	0.9961559	0.02101434	1.017138	0.02009561	1.081776	0.02382547	1.023691	0.01713138	1.026708	0.02330502	1.050169	0.01258474	1.105799	0.8076425	0.5555826	0.01583239	0.9486905	0.0135956	1.00778	0.01669362	1.033884	0.01570998	0.9486738	0.01822459	1.046528	0.03272922	1.105696	0.04082923	1.034668	0.01832511	1.018485	0.0215058	1.06782	0.02022614	1.069719	0.02244864	1.077664	0.02697941	1.148642	0.01122445	1.054042	0.008969767	1.091974	0.01488624	0.921203	0.02160487	1.042037	0.02478961	0.9871523	0.01675041	1.097221	0.02451054	1.021076	0.01144237	1.101876	0.02584613	1.055602	0.0132024	1.034405	0.02188207	1.087385	0.0200573	1.090522	0.01469487	0.9981405	0.01573113	1.01541	0.0162335	1.012014	0.01349936	0.9882435	0.01861016	1.028278	0.01174582	0.9655829	0.02294912	0.9947594	0.02188162	0.9954581	0.01802701	1.034034	0.0197086	1.045548	0.01256504	0.9894516	0.01712682	1.02282	0.013889	1.101491	0.01471777	0.9855692	0.01788443	0.9918072	0.01565088	0.9682397	0.01843518	0.9248861	0.01317648	0.9720545	0.01817361	0.9621488	0.01857751	0.9904476	0.01808297	1.021387	0.02524549	1.056521	0.01567315	0.9777119	0.01522321	0.9534176	0.01619926	0.9532908	0.02558811	0.9913163	0.01981559	0.9415786	0.02214234	0.9540966	0.02045783	0.9980837	0.02075948	0.9609131	0.01580036	0.9903246	0.01853627	0.9462892	0.01776279	1.00238	0.0140464	0.9298937	0.01714688	0.9858662	0.01989526	0.9753891	0.02220841	1.039937	0.01717448	0.9581568	0.01804753	0.983202	0.02266884	0.9462106	0.0179533	0.9852527	0.02036851	0.9395115	0.01495482	0.9935827	0.01733218	0.9856876	0.0168217	1.005387	0.02334971	0.9837319	0.02014763	0.9503345	0.01970943	0.9790133	0.02717906	1.048605	0.01716667	0.9696757	0.01961437	0.9604323	0.01352156	0.9354089	0.01687652	1.068687	0.02419755	0.9863042	0.02069359	0.9279395	0.01573553	0.9395705	0.02312041	0.9928567	0.02278781	0.9638389	0.3787895	0.8341025	0.3379829	0.7747523
5459	solcap_snp_c2_41048	GOOD	chr08	0.3407698	0.8259769	0.2504577	0.7681287	0.03616111	0.9099482	0.01392038	0.8444246	0.00522876	0.9327679	0.2872883	0.7810129	0.2450055	0.7701265	0.2753429	0.7559895	0.2893094	0.7404939	0.00442286	0.8920444	0.2532669	0.7583525	0.2645763	0.7804034	0.2409897	0.7974142	0.236283	0.7760451	0.008280863	0.8928531	0.2610446	0.7845697	0.01141999	0.934838	0.2707749	0.7395089	0.274179	0.7260728	0.01273891	0.8967551	0.2626671	0.8044013	0.009420134	0.9199917	0.01207041	0.9286901	0.00508332	0.9258727	0.01150117	0.9371063	0.066001	0.8874558	0.000319341	0.8835149	0.1902608	0.7833539	0.009440148	0.8713467	0.01239952	0.9620385	0.2751657	0.7224724	0.2780305	0.7431728	0.2793699	0.7461275	0.2579515	0.7377881	0.2482221	0.7486252	0.388061	1.028729	0.3815075	0.9959893	0.2410864	0.796727	0.2776443	0.7727956	0.2770673	0.7442974	0.2505666	0.7545614	0.007950644	0.8856466	0.008254726	0.8602729	0.009711741	0.8695058	0.009214757	0.9010518	0.009103255	0.9005938	0.2940421	0.7873601	0.02347309	1.084855	0.2728427	0.7368367	0.01262708	0.9192224	0.008946853	0.8942292	0.007725161	0.8705273	0.257963	0.7585028	0.01123466	0.9210938	0.2565408	0.7522958	0.002960998	0.9459245	0.2884135	0.7496784	0.2585506	0.7582665	0.2357797	0.8044567	0.2555666	0.7649933	0.251375	0.8043834	0.009147036	0.9006823	0.08221515	0.9172508	0.009628972	0.8791368	0.2547052	0.7770233	0.009341925	0.9303761	0.2668172	0.7795729	0.006774265	0.9424764	0.2454667	0.7427629	0.01421202	0.8998446	0.2555734	0.8261803	0.2814017	0.7445951	0.00586107	0.8864574	0.003079263	0.8946412	0.2694477	0.7619478	0.007712031	0.9110893	0.01752874	0.9224804	0.02158708	0.8971676	0.2577826	0.7299585	0.01010253	0.8985602	0.2783816	0.7224303	0.007633414	0.8911817	0.2375413	0.8001829	0.24453	0.727042	0.2701282	0.7681533	0.2632608	0.742643	0.01736299	0.8710371	0.275673	0.8015112	0.2238619	0.7491626	0.2461969	0.7940682	0.2986628	0.732242	0.01360574	0.9230589	0.007827573	0.8966009	0.2656262	0.7570946	0.009061193	0.8859661	0.008825176	0.9022757	0.005097682	0.8934316	0.006870627	0.921253	0.239733	0.7743684	0.008348194	0.9055696	0.01054274	0.8944537	0.2480688	0.7463711	0.001784655	0.8980834	0.005804886	0.9366806	0.01198758	0.9086304	0.01009936	0.9182008	0.2611014	0.7787026	0.2583442	0.7785076	0.009367447	0.9182555	0.2490489	0.7587919	0.01499329	0.8892142	0.2633728	0.8028637	0.2326728	0.78462	0.01127239	0.9186941	0.2854511	0.7501142	0.2638426	0.7753321	0.008138405	0.8920379	0.2737498	0.7576402	0.009416683	0.8778473	0.2671112	0.7329831	0.2549854	0.7842677	0.2327581	0.825032	0.01125994	0.9034599	0.009187815	0.8968376	0.009118464	0.9143463	0.2756213	0.7457737	0.2768486	0.7441964	0.2829067	0.7447647	0.3142666	0.6667949	0.01255002	0.9332849	0.01632921	0.9227191	0.2522304	0.7565165	0.2692298	0.7694704	0.2658094	0.758482	0.007928413	0.9052267	0.009909413	0.9280425	0.2457916	0.7878811	0.01045906	0.9078968	0.01026737	0.9007396	0.009343562	0.9265872	0.2426481	0.7538833	0.2610205	0.7797953	0.2282598	0.761874	0.009844109	0.9042113	0.01129577	0.8787601	0.02478723	0.9334228	0.287936	0.7498832	0.2641787	0.755411	0.2324841	0.7930444	0.006262602	0.8812051	0.2647389	0.7179123	0.007059182	0.870851	0.2561834	0.7588874	0.2757504	0.7417951	0.01173722	0.8965058	0.008486602	0.900218	0.006361325	0.9074396	0.2792937	0.7294294	0.2434966	0.7833136	0.4489636	0.6317514
5460	solcap_snp_c2_41055	GOOD	chr03	0.8166941	0.697628	0.7388251	0.5852736	0.7376989	0.7380367	0.6754506	0.7821597	0.7520148	0.5796577	0.9063978	0.5624285	0.4848308	0.8256973	0.7906696	0.6184319	0.8278973	0.6280431	0.4452598	0.88092	0.4519803	0.9504176	0.7770253	0.6112743	0.4495313	0.8329121	0.8975986	0.54772	0.7782053	0.5728092	0.8048986	0.6196474	0.4458043	0.8222655	0.7567523	0.5552797	0.5009333	0.8320388	0.7952703	0.6147723	0.4877406	0.8573064	0.5046659	0.8408661	0.9842954	0.01633287	0.7822233	0.5957561	0.764025	0.6209248	0.4879049	0.873428	0.4475893	0.9230887	0.7358855	0.6599104	0.7828841	0.5868761	0.8812872	0.5494279	0.9251499	0.5500346	0.7678084	0.6255758	0.406238	0.9137559	0.8749389	0.5500652	0.7053493	0.5890058	0.7261348	1.11671	0.5164347	0.9346649	0.7745569	0.5900116	0.9027495	0.5595858	0.9759114	0.02196602	0.4203791	0.8894889	0.7666018	0.6050304	0.8984363	0.5477275	0.6535548	0.7388055	0.7157729	0.7704887	0.6845815	0.7771513	0.02464454	1.008971	0.76344	0.5651216	0.6979396	0.7516993	0.9953923	0.04461842	0.7660568	0.6089202	0.6694399	0.7325468	0.6730115	0.7464067	0.5054892	0.8578731	0.905379	0.5520231	0.8985326	0.5628458	0.7702593	0.6317969	0.7535774	0.5963172	0.6685722	0.7755926	0.4556844	0.8464099	0.4867911	0.8333639	0.01956574	1.001607	0.5706834	0.8644321	0.4797659	0.8335391	0.6886568	0.7559873	0.7410592	0.6050301	0.7432442	0.5991321	0.8925962	0.5439287	0.656938	0.7773555	0.02419728	1.077752	0.7704763	0.6003795	0.6640271	0.7330706	0.7433295	0.5959044	0.7687148	0.5716575	0.7799292	0.580636	0.4660873	0.8774476	0.7570677	0.6140594	0.7087988	0.7541127	0.6970571	0.7270392	0.6509253	0.7082377	0.4742829	0.8232524	0.8435381	0.580737	0.5088512	0.8061746	0.9674131	0.01209612	0.5047423	0.8078161	0.7973337	0.5793049	0.7129998	0.7261776	0.5288803	0.8337471	0.5370929	0.840714	0.429613	0.872913	0.03620277	1.028312	0.01998819	1.041559	0.783722	0.6046737	0.8756589	0.5209713	0.4811084	0.8610981	0.8694974	0.5476836	0.8995225	0.5430553	0.4845111	0.8577362	0.480371	0.8400689	0.9308413	0.5375262	0.7646362	0.6161792	0.7459114	0.5948607	0.7429848	0.622855	0.4339261	0.9289697	0.7373002	0.7753549	0.871655	0.545469	1.021066	0.01557197	0.4742573	0.8489473	0.8794333	0.5577685	0.7050645	0.7481738	0.7681261	0.6691462	0.6932916	0.7431795	0.727273	0.7385331	0.474448	0.8154395	0.6531647	0.7608468	0.7659155	0.5991416	0.4960884	0.8381559	0.7413712	0.6123755	0.5090268	0.8229917	1.090188	0.01541751	1.004858	0.06591791	0.8769983	0.549681	0.8647671	0.545987	0.9039717	0.5472672	0.7514127	0.6036788	0.7105742	0.7201494	0.4987236	0.8036297	0.8713294	0.5621405	0.727176	0.7468337	0.8940834	0.5157803	0.7500907	0.575547	0.4461609	0.8271526	0.8038525	0.5809393	0.7569536	0.6421454	0.7743195	0.620388	0.7679367	0.5872626	0.675799	0.7158459	0.4455562	0.8876215	0.680119	0.7286537	0.8881114	0.01124639	0.750533	0.587873	0.4613845	0.8619915	0.4757254	0.8161015	0.670226	0.7524611	0.5074021	0.8262177	0.7469615	0.7802685	0.507139	0.85734	0.700681	0.7388266	1.001981	0.01038898	0.7896789	0.590017	0.5010405	0.8211317	0.7070134	0.7754771	0.9897783	0.02314206	0.6942303	0.7585124	1.04754	0.01280249	0.6948817	0.7520486	0.8784117	0.5218547	0.4715818	0.8354071	0.445704	0.8973799	1.063725	0.02471067
5461	solcap_snp_c2_41056	GOOD	chr03	0.9931689	0.7364292	0.927053	0.5813033	0.7613994	0.8261439	0.7398308	0.8011199	0.9547258	0.6009992	0.8848503	0.6669437	0.7649408	0.8145571	0.9244298	0.6745549	0.9546361	0.6640519	0.5136182	0.9378875	0.5137596	1.019686	0.9650095	0.640648	0.720063	0.8256961	0.9824913	0.6291198	0.9425552	0.6045177	0.939427	0.5974643	0.6852206	0.876788	0.8840509	0.6609102	0.7295082	0.8417349	0.9093558	0.6450103	0.7517423	0.8119892	0.7572179	0.8520218	1.177382	0.06448349	0.9610144	0.594354	0.9807624	0.6224568	0.6564127	0.8602546	0.4822901	0.9626041	0.9365435	0.6898838	0.9336402	0.663794	0.9322256	0.6177987	1.009789	0.631854	0.9489339	0.6614765	0.4252203	1.006645	0.9609692	0.6375484	0.9430535	0.6613933	1.015811	1.225488	0.387697	0.7304292	0.957343	0.5894518	0.9672434	0.6270958	1.171282	0.05844989	0.4286513	1.006872	0.9966049	0.6303392	0.9657585	0.6374031	0.6930863	0.8393931	0.7343095	0.8494578	0.6881261	0.8644438	0.3769521	0.5754669	0.8330947	0.5457262	0.7496013	0.8091782	1.189038	0.0907883	0.9729437	0.6118289	0.7217605	0.8892123	0.7793002	0.8457445	0.6824035	0.8791329	1.007886	0.615013	0.9613306	0.6117007	0.9205148	0.6753699	0.899327	0.6265556	0.6882151	0.8503955	0.6845745	0.8547414	0.7489098	0.8031846	0.4651517	0.9623482	0.7026401	0.8870262	0.7508651	0.8215241	0.7574202	0.8216707	0.939702	0.6251322	0.9243442	0.6492154	0.9586127	0.597792	0.6766337	0.8540155	0.41919	1.000091	0.9619671	0.6110169	0.7007207	0.8700078	0.935402	0.6656873	0.9312071	0.5802395	0.9735336	0.6005883	0.4782312	0.9581568	0.9031947	0.6952034	0.7556567	0.865068	0.7456489	0.801681	0.6557753	0.8683295	0.7479123	0.8144103	0.7035208	0.4028012	0.7587647	0.7848468	1.154713	0.03423662	0.7657396	0.800748	0.9766302	0.6139963	0.7284464	0.7755148	0.7980096	0.8049148	0.7565304	0.8104671	0.500904	0.9489872	0.3976558	1.018734	0.4851881	0.9542164	0.9556222	0.680722	0.9894558	0.6050494	0.6966216	0.8554121	0.9657412	0.5899916	1.018422	0.603493	0.6911378	0.9027818	0.7611911	0.7851772	1.005684	0.6231221	0.9022773	0.6562161	0.9231405	0.6463777	0.9530235	0.6553708	0.4230406	0.9965308	0.7361174	0.8430631	0.9928277	0.6514368	1.142715	0.03934048	0.721713	0.8588842	0.930788	0.6300585	0.7133351	0.8378714	0.8997625	0.6950372	0.7191039	0.8554782	0.7807249	0.7781779	0.7076533	0.8806684	0.6713596	0.8222255	0.894687	0.650811	0.724642	0.8822168	0.9096586	0.6593491	0.6916456	0.8370398	1.145292	0.04492678	1.128797	0.09943066	0.950725	0.6640497	0.9373019	0.635434	0.9462164	0.6435695	0.9114702	0.6218702	0.6815106	0.8294038	0.7114691	0.8344064	0.9452162	0.6755721	0.7773297	0.8020089	0.9025808	0.6045615	0.9103191	0.618253	0.7045923	0.8504036	0.8785284	0.608189	0.921356	0.6706665	0.9100461	0.6323459	0.9146172	0.6467336	0.7068161	0.8190551	0.4171899	1.004818	0.6636134	0.8333711	1.052426	0.03261222	0.9133185	0.6384769	0.6885311	0.852901	0.6716169	0.8405613	0.6832781	0.8234808	0.6475142	0.8176109	0.7054415	0.8453614	0.6909196	0.8621941	0.6959261	0.8392527	1.137244	0.03664855	0.9258672	0.6524713	0.6674436	0.8626006	0.7495798	0.8869835	1.179281	0.0692247	0.7193168	0.8627347	1.144881	0.03788489	0.6907261	0.8301677	0.9099518	0.6232458	0.6647967	0.8684316	0.446159	1.018869	1.101653	0.05114039
5462	solcap_snp_c2_41061	GOOD	chr03	0.3719548	0.8363306	0.39894	0.7837182	0.6100454	0.7101597	0.6066403	0.7347686	0.3701892	0.7899678	0.3676125	0.8431371	0.663002	0.6816829	0.3489131	0.7836386	0.4095878	0.8311863	0.7228097	0.4762632	0.7301779	0.4903041	0.3840742	0.7751209	0.601458	0.6441366	0.3845542	0.8202782	0.3662285	0.7863531	0.3655426	0.7722005	0.64443	0.6640567	0.3802333	0.8574008	0.6318277	0.6529372	0.3993289	0.8258959	0.590741	0.6251043	0.5685537	0.6409606	0.0327712	0.9352676	0.367325	0.7754014	0.3721887	0.7839702	0.6717924	0.6428035	0.7814331	0.4892554	0.3748969	0.8737718	0.3808833	0.8124499	0.3898439	0.8174933	0.369252	0.7870822	0.3654351	0.7887736	0.7625069	0.4971923	0.3529051	0.8374819	0.3510418	0.7750683	0.7748213	0.7269928	0.6915832	0.4392774	0.3820694	0.7804527	0.3937372	0.7886288	0.04268601	0.9785119	0.7436747	0.4628592	0.3954005	0.7688232	0.3390601	0.8227459	0.5754176	0.6390501	0.5697964	0.7150421	0.5833054	0.7236736	0.7298136	0.4618241	0.4196637	0.9027399	0.5587201	0.6412087	0.04784947	0.9780709	0.3724901	0.7821565	0.566395	0.7567107	0.5908434	0.6717315	0.6108586	0.6964214	0.3568674	0.7955503	0.3698314	0.7802471	0.3504178	0.8464915	0.3828116	0.8153007	0.6164013	0.7177272	0.5994135	0.6945847	0.6250674	0.672082	0.7594613	0.4401423	0.6567045	0.6470158	0.6014152	0.615267	0.5656303	0.6285725	0.3828325	0.7863365	0.3705523	0.8197169	0.3854109	0.795495	0.6202512	0.7122199	0.7885441	0.4143966	0.3805528	0.8106087	0.5946377	0.7185102	0.3804653	0.8662456	0.3622236	0.7657372	0.395082	0.7662092	0.7746666	0.5031889	0.3904142	0.8243681	0.6142017	0.735249	0.6167676	0.6934249	0.5357733	0.7063515	0.63046	0.6530717	0.4311294	0.7851454	0.656799	0.6564541	0.03492573	0.9708014	0.6274047	0.6767719	0.3538052	0.7267278	0.5789713	0.6739234	0.5974708	0.6160113	0.6286612	0.6346377	0.7392141	0.4333009	0.8349479	0.4246596	0.8500353	0.4520713	0.3542664	0.7961203	0.362348	0.7757409	0.6378206	0.6420282	0.3585527	0.7703977	0.3733656	0.7754666	0.6170472	0.662891	0.5996353	0.6224782	0.3905493	0.7870643	0.3978122	0.8671491	0.3886151	0.8235517	0.4084626	0.8526825	0.823245	0.56284	0.5637929	0.7097656	0.3646967	0.8125722	0.03443526	0.9637575	0.6055424	0.6526142	0.3719131	0.8597255	0.5689958	0.6854675	0.3858205	0.871622	0.6100705	0.7085885	0.5936539	0.6644107	0.6450791	0.6673734	0.5900362	0.7091529	0.3829895	0.8292902	0.6603667	0.6711293	0.3917873	0.8314711	0.6406149	0.6498191	0.03270245	0.9762301	0.04761958	0.959568	0.3783629	0.804256	0.3472446	0.7909792	0.3533976	0.8044933	0.3604901	0.7758667	0.5722948	0.6456514	0.6037983	0.6077237	0.3593697	0.7891526	0.5909914	0.6633411	0.3250097	0.7737477	0.3678325	0.7644847	0.6005966	0.6109391	0.3486131	0.8283598	0.3808755	0.8255014	0.3875286	0.8313808	0.3909222	0.834067	0.6069998	0.6522586	0.7759653	0.5387995	0.6063291	0.6422995	0.03372918	0.916948	0.358531	0.7539742	0.6369901	0.6516775	0.6195668	0.6329584	0.5901237	0.6985447	0.6316004	0.6555954	0.5964115	0.7026543	0.633493	0.6532931	0.5783103	0.6657107	0.03393342	0.935944	0.3794584	0.7931972	0.6224147	0.6340213	0.5938659	0.679481	0.0335028	0.9674261	0.5773959	0.661231	0.03973147	0.9602032	0.5678722	0.656629	0.3384299	0.786158	0.6451251	0.6976751	0.7717419	0.5311884	0.03927141	0.9472858
5463	solcap_snp_c2_41071	GOOD	chr03	0.3418307	0.6896774	0.2985463	0.6784579	0.5945691	0.5657192	0.4501612	0.5114543	0.3149598	0.7031808	0.3239169	0.7038399	0.5095916	0.5502045	0.3099411	0.6745597	0.347661	0.7055746	0.6774247	0.3481069	0.6767765	0.3606204	0.3033918	0.6644631	0.5350859	0.5740994	0.3173418	0.6987077	0.309415	0.690688	0.2927704	0.6634661	0.5503578	0.5756584	0.3091504	0.6996676	0.5071007	0.5506138	0.3310083	0.6837594	0.5227029	0.5991069	0.5293628	0.5575852	0.01178713	0.8351132	0.307323	0.6916031	0.2997636	0.704281	0.5527341	0.5025637	0.6641962	0.3635541	0.2852468	0.7302241	0.3187963	0.7267088	0.3213958	0.7095486	0.3105744	0.665954	0.3014087	0.680096	0.6758011	0.3585477	0.2693979	0.6594542	0.2817205	0.7052501	0.6060259	0.4965329	0.9784297	0.5121844	0.3071094	0.6818417	0.307283	0.680464	0.00874334	0.8641126	0.7058643	0.3776291	0.3147263	0.7009809	0.2881172	0.6745054	0.5197383	0.5269659	0.5229353	0.5427482	0.500444	0.5631542	0.6788028	0.4357372	0.413303	0.7313968	0.512994	0.5549601	0.01281284	0.866074	0.2871873	0.6568375	0.5469803	0.5763837	0.5290429	0.5755101	0.5487729	0.5656655	0.3126274	0.6869641	0.3074741	0.6606682	0.3339268	0.728392	0.3087694	0.7044048	0.5360162	0.5813789	0.4892665	0.5285529	0.5337391	0.5733712	0.6852279	0.3668196	0.5680315	0.5251595	0.5179686	0.5493025	0.5177332	0.5202754	0.3009236	0.6817961	0.3016179	0.7010981	0.3197531	0.6975036	0.4577749	0.5388598	0.6613834	0.3551177	0.3001876	0.7006203	0.5336649	0.5790789	0.2798553	0.6889743	0.2951122	0.6856877	0.3274907	0.6966863	0.548306	0.569906	0.3360012	0.735382	0.5386211	0.6024786	0.5261708	0.5491984	0.5290744	0.531363	0.5243748	0.5610332	0.331611	0.7083497	0.5314814	0.5536186	0.006015008	0.8355991	0.5467232	0.5718263	0.3113472	0.6710772	0.5318341	0.5562453	0.5856074	0.5739115	0.4961227	0.5353151	0.5236958	0.2689198	0.7323	0.3539783	0.7103154	0.3580757	0.3198251	0.714116	0.3249623	0.6664469	0.4953239	0.5433662	0.3211321	0.6792844	0.3160005	0.6900749	0.4831241	0.5760821	0.5304971	0.5628281	0.3082102	0.6593594	0.3209785	0.7062576	0.2981814	0.7068051	0.3138317	0.7025815	0.6765042	0.3579468	0.5535326	0.5615878	0.3033516	0.6869904	0.00619211	0.8385725	0.5190979	0.5762227	0.3069098	0.7048458	0.4902785	0.5650266	0.2981079	0.7480764	0.5397018	0.5885724	0.5174404	0.552187	0.5246935	0.574864	0.5428742	0.5799956	0.2847936	0.6976673	0.5552529	0.5897239	0.3010831	0.7152372	0.5352231	0.5830812	0.007067631	0.8199257	0.01738081	0.8365461	0.321597	0.6882091	0.3352538	0.7333047	0.2905813	0.6729949	0.3060158	0.6919999	0.534527	0.5614372	0.5137898	0.5393024	0.317374	0.6927914	0.5276161	0.5567374	0.3075085	0.7131659	0.3116782	0.6809309	0.5056514	0.5442591	0.3002078	0.7177604	0.3263278	0.7264017	0.3141638	0.7231624	0.3150156	0.7264441	0.5132408	0.5448831	0.7029423	0.3451488	0.5004082	0.5240651	0.004193625	0.8263312	0.3145666	0.689518	0.5291482	0.5800685	0.5047151	0.5588343	0.4818015	0.5257441	0.4876257	0.5340562	0.5322945	0.5783526	0.5367389	0.5664186	0.5364084	0.5739719	0.006184736	0.8608934	0.3254937	0.7164769	0.5123271	0.5595996	0.5153868	0.5475686	0.006954344	0.8099703	0.5157261	0.5659422	0.006934247	0.8181937	0.5185607	0.5540932	0.2930285	0.6979089	0.5472637	0.5647741	0.6750265	0.3624282	0.01143934	0.840237
5464	solcap_snp_c2_41072	BAD	chr03	0.3074078	0.6758406	0.4434741	0.7112727	0.4249229	0.8627295	0.2321482	1.041749	0.380251	0.6969941	0.5026241	0.7509422	0.1985638	0.9171694	0.3790897	0.7405475	0.3815747	0.7466052	0.2523503	0.984729	0.1942941	0.9862511	0.3991245	0.691077	0.2611304	0.8857137	0.5134385	0.6934752	0.3644838	0.6927701	0.4118751	0.6691353	0.2687799	0.9317203	0.3627128	0.7643002	0.2104228	0.9139139	0.3420833	0.7533622	0.2750891	0.8671715	0.2632756	0.8655756	0.5725871	0.3157374	0.4121749	0.6990384	0.3988736	0.6734886	0.2233474	0.9307408	0.2259357	0.9647871	0.3260641	0.7388983	0.4209437	0.7308853	0.4985526	0.7022235	0.5282046	0.698123	0.3462157	0.7179163	0.2244123	1.017344	0.4450789	0.6983522	0.351257	0.708505	0.2818318	0.9893603	0.3847541	1.402147	0.3974801	0.6957279	0.5018023	0.7174528	0.5284352	0.3319968	0.2694627	1.023461	0.3818935	0.6845391	0.4303104	0.7197247	0.3365145	0.9094201	0.3229305	0.9127719	0.3054904	0.9200756	0.0676377	0.9444818	0.554472	0.9286744	0.3933755	0.8968987	0.5598322	0.3534675	0.3863693	0.6892321	0.3260786	0.9071456	0.3302739	0.8463652	0.1902971	0.8946018	0.5153262	0.689018	0.5621503	0.6882063	0.3427221	0.7738189	0.4085095	0.7311494	0.3648933	0.8968627	0.1560125	0.9744336	0.203172	0.8969857	0.05636707	0.9947411	0.3204698	0.9548149	0.2699862	0.8730445	0.4369392	0.8675261	0.4381973	0.6986585	0.3987649	0.73283	0.5744891	0.6627197	0.2995414	0.907727	0.05357405	1.116163	0.3805982	0.6912689	0.3722406	0.9156464	0.3240862	0.7336066	0.365581	0.6652034	0.3344705	0.6724182	0.2252301	0.9564752	0.4387263	0.7392209	0.3575203	0.9094979	0.3461623	0.8657691	0.3392637	0.9247686	0.1841109	0.9364628	0.4583889	0.6760595	0.1823293	0.933839	0.4965437	0.3081579	0.2522207	0.8822153	0.4009947	0.6496806	0.345055	0.8409233	0.1801388	0.8922451	0.27062	0.8831196	0.2797208	0.9717659	0.04912285	1.10832	0.05120299	1.001722	0.3370623	0.7139588	0.4565322	0.6600414	0.1856987	0.935922	0.487615	0.682443	0.5201795	0.6588892	0.1806294	0.9266914	0.2693437	0.8718795	0.554608	0.6493533	0.332684	0.7205895	0.4237305	0.7310811	0.3745857	0.7488523	0.2006061	1.024175	0.328346	0.8523561	0.4771149	0.6794	0.5428589	0.325567	0.2493132	0.8894897	0.5049883	0.7223199	0.3713023	0.8834842	0.3348438	0.7338513	0.3890894	0.8742406	0.3885056	0.8375748	0.2498491	0.8919498	0.3495229	0.8646633	0.393013	0.6794179	0.2436235	0.8749765	0.4212715	0.7081036	0.2774296	0.9120998	0.6235966	0.3461022	0.4806624	0.3102619	0.4547474	0.7076861	0.4783362	0.7101153	0.5278371	0.6951594	0.3841806	0.7183468	0.3933958	0.8574775	0.2473341	0.899623	0.508261	0.700988	0.3970646	0.826183	0.4919447	0.7139838	0.4390863	0.721323	0.253829	0.9112427	0.3648323	0.7128374	0.3611028	0.7573525	0.3467305	0.7483191	0.4016557	0.7353206	0.3920543	0.8589864	0.2069215	1.029853	0.3757108	0.8630449	0.4128683	0.2830688	0.3978206	0.7346105	0.2544213	0.9168922	0.2416585	0.9053476	0.3547152	0.9129509	0.2266026	0.8938814	0.3366197	0.8844221	0.2512576	0.9001058	0.3979108	0.8916421	0.5494856	0.322581	0.3760488	0.7478569	0.2469105	0.9084206	0.359379	0.8743419	0.5420377	0.2809955	0.3785149	0.8794267	0.6159127	0.3489261	0.373866	0.8705902	0.522843	0.7038842	0.1618423	0.91484	0.2381386	1.0368	0.6464116	0.3719058
5465	solcap_snp_c2_41083	GOOD	chr11	0.8589764	0.2542005	0.8378318	0.3312713	0.3049981	0.779832	0	0.7727059	0.3946697	0.6814726	0.3682224	0.6372328	0.6394323	0.5186445	0.6499155	0.4979965	0.3885017	0.6808366	0.6409128	0.5078186	0.441034	0.5957345	0.6216548	0.5374427	0.3899745	0.7172855	0.3967236	0.6738358	0.6381398	0.5362117	0.396164	0.658041	0.3723382	0.6586025	0.585072	0.4828439	0.6593488	0.504633	0.6725239	0.5222172	0.400924	0.7196232	0.3842711	0.6945905	0.6046298	0.5574925	0.6368508	0.5237488	0.4104834	0.688738	0.3858867	0.708828	0.6568639	0.5192599	0.6936839	0.3547803	0.6453068	0.5079031	0.6414756	0.5362743	0.4183335	0.694185	0.3725964	0.6636947	0.6087535	0.5112593	0.374068	0.6342728	0.6259522	0.5006043	0.4474244	0.5965765	0.3541672	0.4854912	0.6471241	0.5094151	0.4550948	0.5921543	0.5922487	0.4915401	0.3672596	0.6497753	0.4085581	0.693694	0.3628691	0.648485	0.3896767	0.6395496	0.3699539	0.6831951	0.6289083	0.4696554	0.5112653	0.3927705	0.04983134	0.07059097	0.3898592	0.6751717	0.3780112	0.6674465	0.3983927	0.6857341	0.6071615	0.4805908	0.6230779	0.5399109	0.3723204	0.6460484	0.6591136	0.5475978	0.6411439	0.5432469	0.3623169	0.6476933	0.7569942	0.3054858	0.6372942	0.5044922	0.6252509	0.4579783	0.6302164	0.5308344	0.6392257	0.5168086	0.7240879	0.4920955	0.4046733	0.7157905	0.6549537	0.5396742	0.6432686	0.5423697	0.7969409	0.3059001	0.3848134	0.7020988	0.3126031	0.6702003	0.6463414	0.5029902	0.3938506	0.7034949	0.3685354	0.6154232	0.608322	0.4576455	0.39964	0.6753048	0.4011237	0.666984	0.6434886	0.5260283	0.6283031	0.5014172	0.04689523	0.7959125	0.3938268	0.6934586	0.6212075	0.4882317	0.6719261	0.5557981	0.4679703	0.7447779	0.6549473	0.4859173	0.3707879	0.6220725	0.6787126	0.5350532	0.6549906	0.523184	0.4126692	0.6755263	0.2645488	0.4547958	0.4241914	0.7049797	0.6630013	0.4913466	0.3765675	0.6497424	0.4190784	0.6882542	0.6636268	0.5137305	0.6770723	0.5245065	0.5956979	0.4478199	0.4094031	0.6712441	0.4178005	0.6775593	0.3204847	0.6512098	0.4148905	0.6744172	0.4087641	0.6673334	0.6056355	0.5298908	0.359434	0.6630375	0.359522	0.6802847	0.5835854	0.4867981	0.3941981	0.7052603	0.3938982	0.6816407	0.366096	0.6500207	0.6342828	0.5091631	0.4069535	0.5667983	0.5959916	0.4966125	0.2954668	0.6929061	0.355584	0.6789492	0.7022271	0.5387682	0.347738	0.6721344	0.3651738	0.673094	0.3401209	0.6577963	0.6479427	0.4288967	0.3726023	0.712619	0.6026303	0.503684	0.6059401	0.5378731	0.3633732	0.6576818	0.6362911	0.5126888	0.5996903	0.5108134	0.3627211	0.6714177	0.6098529	0.4968963	0.3576862	0.6568719	0.6152629	0.4911365	0.6187223	0.4922276	0.6579058	0.5430512	0.3428307	0.6550362	0.3738876	0.6570313	0.366573	0.6789582	0.3677048	0.6580989	0.63935	0.5288061	0.5822147	0.4961458	0.635955	0.5138397	0.5840265	0.4824901	0.5944799	0.4999861	0.5660015	0.4835357	0.6262535	0.5315198	0.5703199	0.6056713	0.6092176	0.5221544	0.3274043	0.6500717	0.3387904	0.6632393	0.5712212	0.4627031	0.5704902	0.4651591	0.3717301	0.6912636	0.3762286	0.6781062	0.6081498	0.5012098	0.6205599	0.4965768	0.5811118	0.496562	0.3408057	0.6659839	0.6675961	0.5350274	0.3812481	0.6683367	0.6255428	0.5266285	0.6288114	0.49313	0.5858437	0.4950819	0.5893191	0.5123052	0.6520833	0.5145089	0.6206501	0.5347853
5466	solcap_snp_c2_41084	GOOD	chr11	0.4609897	0.2007242	0.5541869	0.2860852	0.7655352	0.07928778	0.5740135	0	0.5205395	0.2941189	0.4922909	0.3073971	0.7012038	0	0.4994215	0.2506253	0.5275484	0.2804893	0.6975752	0	0.6359469	0.004037335	0.5691547	0.3047435	0.5793706	0.3261009	0.6961138	0	0.5969365	0.3040852	0.5288428	0.2854756	0.6629444	0	0.5981475	0.2825859	0.6093371	0	0.5203325	0.2713347	0.6792652	0	0.7046354	0	0.6980221	0	0.585086	0.3016368	0.5536609	0.3130586	0.70058	0	0.5558223	0.27057	0.4959445	0.2674811	0.5265513	0.2701358	0.5844898	0.3056343	0.5838313	0.3087836	0.6263381	0	0.6775455	0	0.6049397	0	0.5440902	0.2593745	0.7838228	0.3880761	0.7208953	0	0.581259	0.277211	0.471182	0.3510336	0.5649116	0.2657302	0.5300035	0.2711253	0.705153	0	0.6598951	0	0.5103666	0.259971	0.629119	0	0.5291589	0.2450377	0.6049124	0.2698035	0.8953605	0.001623821	0.7451259	0	0.6535846	0	0.5611505	0.2964968	0.6320986	0	0.6651399	0	0.4876657	0.267351	0.5796614	0.3068329	0.8202078	0.000514053	0.6320122	0	0.5998461	0.2865212	0.5654836	0.2854111	0.4852292	0.2571286	0.6179068	0.3069537	0.585273	0.2952603	0.6310891	0.2255703	0.5236733	0.2846312	0.5888545	0.3117945	0.578969	0.3036465	0.5721297	0.2662808	0.7548678	0.003728155	0.6008401	0.001872019	0.5647112	0.2696392	0.7871521	0	0.5992271	0	0.55061	0.2416649	0.7188538	0	0.6922965	0	0.7237335	0.001748002	0.5261655	0.2913217	0.6858176	0	0.6986133	0	0.4356536	0.4695104	0.6198905	0.2995685	0.486268	0.2376885	0.5521719	0.2640219	0.5859136	0	0.5955275	0.2886981	0.5577823	0.2921703	0.5819091	0.3110461	0.5748926	0.2837883	0.510565	0	0.7589756	0	0.6297402	0	0.6835325	0.001159246	0.6469295	0	0.700954	0.001044016	0.449233	0.2386102	0.5848119	0.3126225	0.7487553	0	0.5705103	0	0.7400462	0.000336171	0.7373399	0	0.6322645	0	0.6403422	0	0.69708	0	0.5597454	0.2644891	0.6904442	0	0.6420114	0	0.6217811	0	0.5383602	0.2936212	0.6259062	0	0.5087333	0.2783774	0.5237916	0	0.6819722	0	0.5807985	0.3001431	0.6950173	0	0.7235104	0	0.6823683	0	0.4999017	0.3080367	0.6755421	0	0.7056261	0	0.7038738	0	0.4604184	0.2646662	0.6223336	0.000985657	0.5816846	0.2834605	0.6991295	0	0.5687165	0.260276	0.684922	0	0.5883246	0.2670324	0.5079946	0.2644542	0.7274927	0	0.7019691	0	0.6696689	0	0.6614669	0	0.4936712	0.2584523	0.5503148	0.2463038	0.6290212	0	0.5421204	0.2700221	0.6884307	0.000534803	0.5512782	0.2607147	0.5309972	0.2532817	0.5272571	0.2805035	0.6156053	0.2482128	0.6864932	0	0.6457479	0	0.6361492	0	0.5488906	0.2625538	0.512103	0.2581541	0.6902633	0	0.5481007	0.2875616	0.6023242	0.2889664	0.6793543	0.002280325	0.6852158	0	0.6327412	0	0.5986314	0.3007497	0.6651545	0	0.5865258	0.2809497	0.5106172	0.263257	0.5785245	0.2639654	0.6951437	0	0.5568485	0.2945942	0.5256763	0.2617999
5467	solcap_snp_c2_41085	GOOD	chr11	0.4981468	0.846863	0.445704	0.8283929	0.1118018	1.009219	0.06974535	1.011495	0.1041889	0.9815513	0.09395096	1.015849	0.4090704	0.7902942	0.08132697	0.9493901	0.09046552	1.008891	0.4259042	0.8223307	0.07163137	0.8996328	0.08344042	0.9700236	0.08626701	0.9376185	0.4281496	0.835492	0.1053186	0.9791153	0.08223503	0.956941	0.3857451	0.8297493	0.4040909	0.7992325	0.4276718	0.859337	0.4551322	0.8394555	0.4179037	0.8421131	0.09905916	1.009899	0.4122089	0.8379545	0.1058119	0.9801745	0.09947629	1.029908	0.2111444	1.003397	0.4087146	0.786701	0.3675873	0.8840118	0.08909561	0.9615477	0.4281161	0.8304193	0.1152173	0.9825579	0.4215835	0.8270991	0.4398189	0.8159462	0.4165246	0.8586318	0.0712794	0.9310701	0.1896486	1.40303	0.4697252	0.8783706	0.1154351	1.024931	0.08826441	0.9666763	0.08745451	0.9799752	0.07408701	0.9262518	0.09170219	1.013102	0.4114369	0.7767673	0.07317673	0.9352162	0.4133595	0.7912631	0.07513086	0.950724	0.1337833	1.027176	0.6592014	1.320766	0.1066909	0.9986893	0.4311006	0.8659588	0.09734776	0.9565322	0.4052075	0.8387583	0.3972452	0.8422609	0.0743037	0.9426384	0.1153389	0.9989794	0.4334942	0.8089487	0.08753476	0.9896097	0.4136011	0.8378698	0.4294232	0.8225777	0.4302863	0.843362	0.1180556	0.9816265	0.4420934	0.880535	0.2337397	1.019928	0.1019126	1.005079	0.4289818	0.8457806	0.4392844	0.8290219	0.4197811	0.8409957	0.09455672	0.937627	0.3530397	0.8836648	0.4191753	0.7501922	0.3988005	0.7868305	0.08573041	0.9797511	0.07911037	0.9948862	0.4263552	0.8000222	0.1132807	0.9886152	0.1064529	0.9309451	0.0968439	1.028996	0.101879	0.9755448	0.4315654	0.8530009	0.07418253	0.9352233	0.09391295	1.002909	0.08276588	0.9388341	0.1163423	1.02082	0.08853132	1.004554	0.4363912	0.827881	0.1040148	0.9871895	0.09565245	0.9574513	0.1024618	0.9561925	0.1149599	0.9872656	0.4442319	0.8130754	0.08117048	0.9724316	0.4417414	0.8662158	0.4281285	0.8530792	0.4166198	0.8133676	0.08594498	1.024552	0.10843	0.9860757	0.09746271	0.977225	0.3795171	0.8334499	0.4378589	0.8167854	0.4131516	0.8425113	0.4098655	0.8584467	0.07354351	0.9937165	0.08757342	0.9827756	0.3948682	0.7912937	0.4411669	0.8366128	0.09041677	1.014365	0.08253374	0.9656432	0.4042681	0.824055	0.4238559	0.7445518	0.08554211	1.018712	0.09004002	1.039495	0.3730389	0.8184842	0.09805425	0.9882684	0.409465	0.8360658	0.3893959	0.8263373	0.4146567	0.8661534	0.4345619	0.787514	0.08327229	1.019831	0.3974186	0.7975153	0.4251055	0.8183611	0.0861237	1.029493	0.3948575	0.7668801	0.4514417	0.7961312	0.4153138	0.8023132	0.3856727	0.7541529	0.08265945	0.9718744	0.3961633	0.7771924	0.406275	0.8175056	0.4121104	0.8130987	0.0806631	0.9963909	0.4220816	0.8429481	0.3622236	0.7558181	0.08765727	0.971225	0.3936571	0.7845582	0.380203	0.8103265	0.07155061	0.9753377	0.3704202	0.8180526	0.0778151	0.9570265	0.3991617	0.7729144	0.4074524	0.825545	0.3773328	0.8783854	0.3973313	0.811866	0.3660077	0.7575328	0.3947451	0.8020632	0.3925508	0.8310719	0.109753	0.9839479	0.3933453	0.7958698	0.08182056	0.9784703	0.4275086	0.8158222	0.3990217	0.8551947	0.3782548	0.8060589	0.07883118	0.9557422	0.4110541	0.7813334	0.08575108	0.9660822	0.0781429	0.9266763	0.3905042	0.7910298	0.3736874	0.7624549	0.4100273	0.8024566	0.1007437	1.027538	0.3755149	0.8491706
5468	solcap_snp_c2_41086	GOOD	chr11	1.013283	0.5119371	0.9520511	0.5079784	0.5851159	0.8434055	0.3176908	0.7940502	0.4294327	0.855355	0.4091776	0.8807375	0.8904369	0.5358369	0.7553179	0.7116404	0.7056525	0.7353972	0.7575227	0.6920743	0.751767	0.5752929	0.8938969	0.5445666	0.6508888	0.7330776	0.4535523	0.8718446	0.7341715	0.7158548	0.6279746	0.745917	0.4930931	0.8514323	0.8963876	0.5309641	0.8152721	0.7040715	0.761722	0.6995997	0.6389813	0.7648459	0.6609307	0.7168266	0.8841069	0.5589066	0.9039333	0.5329276	0.4061679	0.8722205	0.4555937	0.879585	0.8913413	0.5347944	0.9434479	0.5668793	0.7332728	0.6863844	0.8528508	0.5392386	0.4536387	0.8652068	0.7112677	0.7435821	0.9310992	0.5322486	0.4805101	0.8645958	0.9472148	0.5364357	0.3983129	0.7897205	0.3218379	0.6384842	0.8878672	0.5230659	0.4974114	0.7749514	0.9401255	0.5279316	0.6607332	0.6990281	0.7012749	0.7207608	0.7064312	0.6885708	0.6868826	0.7189755	0.7294272	0.7553174	0.9187473	0.5300243	1.035004	0.596419	0.01245731	0.002692004	0.6599357	0.7199748	0.7002013	0.7681287	0.6508489	0.7157379	0.7850771	0.728712	0.7167935	0.7030204	0.6484786	0.7303466	0.7571783	0.7325794	0.8621182	0.56153	0.7298623	0.7387444	0.9812448	0.5237582	0.9065352	0.5201836	0.7303815	0.7098283	0.715179	0.725446	0.6982476	0.7131335	0.8681895	0.6423215	0.6992851	0.7523467	0.7351354	0.743704	0.8603004	0.5303081	0.9560667	0.4973437	0.7034255	0.7434256	0.4584056	0.9142672	0.9274243	0.5218447	0.6412648	0.764191	0.5035074	0.8670794	0.9344106	0.5361304	0.6193502	0.7204936	0.6045671	0.733391	0.8548586	0.5633176	0.7678036	0.7341191	0.403462	0.8833513	0.6230159	0.7354073	0.8822504	0.5422012	0.8774188	0.562169	0.6709574	0.7722693	0.791046	0.6942086	0.5257452	0.8647068	0.8692034	0.5580894	0.7607166	0.6953368	0.6164763	0.7443106	0.4522566	0.9275212	0.4616922	0.842901	0.8389431	0.5330002	0.4994633	0.8818835	0.4484393	0.8271168	0.7665059	0.7029026	0.7428069	0.712098	0.7476491	0.6805114	0.5945357	0.7510558	0.5368616	0.8311594	0.6827382	0.7411883	0.6075158	0.765232	0.4795515	0.8880117	0.9022971	0.562174	0.6965558	0.7416933	0.6822554	0.7432346	0.8684895	0.5385133	0.68906	0.773824	0.5126491	0.8613524	0.5029137	0.8922109	0.779289	0.7305096	0.5192597	0.7774334	0.7577873	0.7335055	0.4662454	0.8727463	0.6615196	0.7526696	0.7354313	0.7008707	0.6546919	0.7299169	0.6570433	0.7470124	0.6416422	0.7255713	0.8600921	0.5650795	0.6570654	0.7354316	0.911274	0.5500737	0.9261128	0.5458405	0.4004654	0.8633892	0.9316804	0.5421888	0.8585671	0.5124011	0.6919446	0.7185318	0.9033549	0.5108047	0.4682307	0.8453451	0.8958911	0.5176235	0.7406762	0.7307485	0.839372	0.5689704	0.68775	0.7101013	0.4861365	0.8750118	0.663742	0.7296805	0.4234647	0.8825089	0.911844	0.5452774	0.8775308	0.5135484	0.9029174	0.5391969	0.6955066	0.6770288	0.9005827	0.5140401	0.8712634	0.528773	0.7223876	0.7109877	0.8389587	0.6747774	0.9212477	0.5316107	0.658084	0.6905354	0.6536483	0.7084762	0.7152523	0.7274685	0.7401943	0.704163	0.7020528	0.7230101	0.6517949	0.7156781	0.866802	0.5119358	0.7516257	0.7139691	0.8920563	0.5400892	0.7037098	0.7226126	0.8313363	0.5555416	0.4835302	0.8539574	0.9199832	0.5332281	0.6836572	0.68358	0.8547261	0.5264842	0.9135563	0.5573619	0.7242215	0.6819305	0.7629347	0.6933249
5469	solcap_snp_c2_41090	GOOD	chr11	0.4667271	0.3229697	0.5583894	0.4334883	0.3370574	0.5379097	0.3068782	0.5259259	0.01510619	0.7437156	0.008760724	0.6544076	0.7079551	0.2769803	0.2839778	0.5116831	0.3085078	0.5428345	0.5698733	0.3973377	0.6299885	0.315697	0.5371842	0.4645365	0.3343438	0.6061245	0.3822565	0.5301771	0.3489735	0.5611065	0.354775	0.5944908	0.317688	0.5019526	0.4436544	0.3466666	0.5181694	0.3924894	0.3113531	0.5351326	0.5521296	0.4363298	0.3843654	0.5891764	0.7411765	0.2977591	0.5472268	0.4546233	0.008643167	0.7306536	0.3552043	0.5574919	0.5392608	0.444537	0.3628151	0.3940313	0.2891586	0.5177389	0.5654019	0.4874437	0.02801525	0.7494183	0.4738945	0.3635763	0.6053196	0.2278616	0.2945695	0.4575879	0.4752521	0.3780569	0.01806162	0.7740196	0.4741181	0.6042497	0.5555205	0.4716172	0.01440349	0.6777169	0.4660142	0.3820624	0.3002004	0.5212047	0.5795194	0.4466922	0.5060061	0.3640562	0.2906255	0.5205453	0.4844777	0.3619961	0.4444679	0.3601676	0.6077894	0.4448817	0.6625814	0.4399026	0.5436198	0.4082551	0.4319766	0.3454693	0.3265328	0.5900618	0.4794145	0.3688947	0.5916541	0.4377541	0.259261	0.5008749	0.3706926	0.5711239	0.7230443	0.2954182	0.467359	0.3720375	0.4883193	0.4004055	0.4822385	0.3772022	0.2857238	0.4868049	0.355184	0.573822	0.3536136	0.5883912	0.4457322	0.5712287	0.3496058	0.6172099	0.3782448	0.5919709	0.5761887	0.4836339	0.4792893	0.3784324	0.5960899	0.4482653	0.2371591	0.4968303	0.4931229	0.3875065	0.5716699	0.4308469	0.2871994	0.4828621	0.4513181	0.3327213	0.5605078	0.4244716	0.5797892	0.4387948	0.352586	0.6162278	0.278679	0.5047898	0.3330102	0.4933219	0.5424488	0.4166164	0.2662858	0.5065677	0.5743707	0.4773551	0.3061522	0.4973052	0.3397295	0.578352	0.2746757	0.4658365	0.54142	0.4578699	0.373783	0.5994217	0.352333	0.595773	0.01549876	0.7650163	0.3623969	0.5557329	0.8070839	0.289215	0.2971328	0.4926348	0.4158268	0.5771073	0.507717	0.3644518	0.6382757	0.4329899	0.2850262	0.5033076	0.3536795	0.600791	0.3872669	0.590982	0.413393	0.3192079	0.5944215	0.4389399	0.4145559	0.5644522	0.6296892	0.2505708	0.4936858	0.3720352	0.4852448	0.3693042	0.4434652	0.3740772	0.4844401	0.3561699	0.2931126	0.4814762	0.2738356	0.4713711	0.2994922	0.5344723	0.3396397	0.4107709	0.287818	0.5254437	0.2157715	0.4756697	0.4942121	0.3946174	0.3831516	0.6192386	0.496846	0.3719354	0.4859653	0.359233	0.4742284	0.3719243	0.3857238	0.4228964	0.4961281	0.3883707	0.6448379	0.22427	0.6308128	0.2378567	0.01461456	0.6298569	0.6295788	0.2337157	0.4931676	0.3990751	0.5023901	0.3683493	0.4820957	0.3915331	0.3216785	0.5048726	0.4783067	0.3857123	0.3032165	0.5002795	0.7177796	0.2871996	0.4924149	0.3814396	0.3061218	0.4871493	0.4903266	0.3697414	0.03536574	0.6493045	0.4735056	0.3884473	0.6484405	0.2453921	0.4848058	0.4162481	0.4630173	0.3595048	0.4463927	0.3953914	0.438194	0.3653029	0.2936908	0.5214829	0.4408994	0.4582801	0.6723093	0.2437008	0.4941016	0.3651682	0.4797999	0.3697531	0.2939015	0.4919857	0.2897442	0.4770279	0.5053945	0.3744779	0.2882405	0.5192248	0.4888021	0.3963628	0.4802576	0.3462448	0.6062143	0.2043501	0.4654853	0.3576103	0.5626368	0.466478	0.2977742	0.4904205	0.472457	0.3760931	0.320729	0.514824	0.4910485	0.3900039	0.6128179	0.2298044	0.00998696	0.7030785	0.00890343	0.6702969
5470	solcap_snp_c2_41097	GOOD	no hit	0.1776839	0.6622209	0.2530618	0.7666695	0.6056345	0.2015352	0.4617874	0.1213799	0.3317795	0.6746022	0.413187	0.4403634	0.4715196	0.0925493	0.4250706	0.111439	0.395167	0.4791771	0.3245991	0.6729531	0.3023609	0.5052611	0.4368186	0.5119932	0.3611571	0.5473844	0.3503669	0.5302525	0.3527003	0.504847	0.3491533	0.5157189	0.4549106	0.1188249	0.3053965	0.6167951	0.2963848	0.4900007	0.4416637	0.118538	0.3457213	0.5288474	0.4319811	0.4734181	0.3824409	0.5431526	0.4913627	0.09477229	0.3151301	0.6855394	0.3337999	0.5270708	0.3944997	0.4950979	0.1852574	0.7486542	0.4976942	0.1178938	0.4615113	0.104937	0.4313701	0.4814713	0.3071988	0.4812343	0.2995293	0.6754578	0.4020433	0.4833995	0.44322	0.1175946	0.5175776	0.874148	0.4339394	0.5567685	0.4638976	0.4952303	0.46851	0.09885095	0.4499286	0.1182374	0.4513103	0.4563979	0.4348849	0.4975363	0.4017534	0.4942556	0.3671095	0.4803053	0.4080625	0.4668912	0.351435	0.440856	0.4369037	0.5598002	0.4249449	0.1029111	0.4518452	0.4861616	0.3316242	0.4670036	0.3708604	0.5334589	0.3237604	0.6165503	0.4338532	0.08395518	0.3832734	0.4455235	0.3641765	0.5470638	0.3754632	0.5286334	0.3769349	0.4482813	0.2010807	0.69992	0.3285488	0.4912888	0.4091344	0.1051254	0.3974865	0.525747	0.503514	0.5375677	0.3933165	0.6102881	0.452282	0.5298925	0.4820105	0.1074058	0.5035277	0.1047255	0.2013738	0.6812661	0.3406395	0.6812676	0.2603908	0.6327358	0.2864033	0.472241	0.3636526	0.515502	0.3193148	0.4537323	0.389681	0.466105	0.3569366	0.5043811	0.3653455	0.5241731	0.5131585	0.1166943	0.3365421	0.4833403	0.5089287	0.1769731	0.4755322	0.5128334	0.4436652	0.455508	0.3759696	0.6943706	0.4968453	0.4925239	0.3880336	0.7067585	0.4332611	0.1120069	0.3583642	0.6959236	0.440538	0.4946784	0.466544	0.5228429	0.4982077	0.09572238	0.4816832	0.4816025	0.3598709	0.4835047	0.4141132	0.4260205	0.425186	0.4970793	0.4003635	0.4698141	0.4369989	0.5249037	0.3389548	0.4543963	0.5014277	0.1044359	0.5002629	0.08488898	0.2863561	0.4665509	0.3436477	0.6873052	0.3853764	0.5200728	0.3616773	0.5128583	0.3531016	0.5136994	0.3459006	0.649027	0.35859	0.4953382	0.4480485	0.4823923	0.4158014	0.4819681	0.4460971	0.1066586	0.3526744	0.5140591	0.4401124	0.5024429	0.3306223	0.4913775	0.3731025	0.5363058	0.4465662	0.5357761	0.3489304	0.5416611	0.3572583	0.5088258	0.4905358	0.1264489	0.455535	0.1216237	0.4734339	0.1226525	0.4795946	0.1308872	0.3708137	0.5034212	0.464928	0.1231652	0.4113223	0.464331	0.3730775	0.446554	0.3198173	0.4901996	0.4778826	0.4696896	0.4634927	0.4815712	0.4230671	0.4642473	0.4751511	0.1087381	0.4057354	0.4883645	0.3382372	0.5252562	0.3286987	0.4750002	0.3326792	0.4748711	0.4349929	0.4654811	0.4231788	0.4357606	0.4002843	0.4597827	0.3385679	0.4968544	0.3432256	0.4842912	0.4222657	0.4539422	0.3234088	0.6236554	0.4059136	0.4407201	0.3268414	0.4905609	0.3317898	0.4943773	0.4200816	0.4685956	0.4124233	0.4841502	0.3085724	0.6273288	0.3209251	0.4613378	0.3406159	0.5099162	0.3281704	0.4889788	0.3746424	0.5260497	0.3204868	0.6429901	0.4375294	0.4539776	0.4551912	0.1137103	0.3418204	0.4929534	0.3469821	0.6820145	0.470982	0.1213865	0.3334201	0.6298594	0.4715615	0.1159727	0.387153	0.4374935	0.3201718	0.4759727	0.1961576	0.7967142	0.1988671	0.6639224
5471	solcap_snp_c2_41100	GOOD	no hit	0.1048937	0.9943699	0.1082893	0.7373398	0.09588377	1.043318	0.06619531	0.7169579	0.08806366	0.8831945	0.08673804	1.040991	0.09835324	0.9540151	0.0803623	1.024027	0.08288723	0.9987507	0.08516183	0.8714512	0.08720494	0.8827211	0.08064271	0.9355449	0.08889586	0.8804082	0.09046507	0.8880503	0.06092587	0.9038184	0.08849578	0.8598943	0.09439708	1.042682	0.08183733	0.9586163	0.06947862	0.88908	0.07714798	1.021739	0.08685116	0.8938299	0.08691064	0.9391648	0.08532514	0.9276997	0.1064084	0.9824765	0.1091137	0.9370213	0.06830823	0.9181536	0.09917264	0.9287566	0.06507966	0.9983096	0.0963098	1.020725	0.07944662	0.9528149	0.1015507	0.9295605	0.07418007	0.9616719	0.07747889	0.9761383	0.07741505	1.050394	0.08008386	1.055155	0.2929271	0.9261112	0.1488625	1.125009	0.09428299	0.9282745	0.1157617	0.9509317	0.08610301	1.010177	0.08663537	1.016108	0.09578065	0.9293658	0.07692254	0.9894955	0.07491886	0.9918397	0.07879078	1.008182	0.08332136	1.060489	0.1306343	0.9849896	0.1152773	0.9980255	0.09099974	0.9296637	0.09876048	1.109455	0.1097793	0.8915477	0.07705247	0.9666089	0.1008159	0.9417434	0.08360384	1.034968	0.1018964	0.8896704	0.08754431	0.9074804	0.08034856	1.021793	0.07571702	0.829996	0.08448599	0.9568776	0.07696685	1.081414	0.08753122	0.8703206	0.1099403	0.9429593	0.09821627	0.9473551	0.07508399	0.9476321	0.08954213	0.9498501	0.1040683	0.9576882	0.07993819	0.816524	0.106262	0.8813613	0.0740336	0.9979875	0.08079135	0.9393497	0.0753411	0.8767272	0.09841745	0.9533492	0.07834166	1.047814	0.07796563	0.8631322	0.09857328	0.8902386	0.09481731	1.002894	0.08753067	1.096585	0.08377257	1.172744	0.09850334	0.9234722	0.08015862	0.9761634	0.1185648	0.8672225	0.1012061	1.039262	0.08724235	0.9509224	0.06966864	1.042022	0.08585454	0.8638109	0.1137666	0.976544	0.1111509	0.9467461	0.1021993	0.9635867	0.1141699	1.06253	0.08648904	0.9067153	0.07512587	0.9987826	0.08912873	0.9336738	0.08858781	1.042764	0.07767986	0.9218518	0.07214408	0.9937998	0.08700456	0.9565309	0.1050866	0.9673148	0.08334234	1.014714	0.07272267	0.877897	0.07296851	0.8697942	0.07787362	1.111569	0.07416195	1.078272	0.08035306	1.083234	0.08148038	1.092627	0.08513454	1.145998	0.08040339	1.136729	0.07176232	1.138311	0.08584749	1.155175	0.07789833	1.13788	0.06833323	1.043967	0.08789576	1.150958	0.07962899	1.121615	0.06855655	0.8888421	0.09298287	1.070188	0.09050679	1.147309	0.07516883	1.181432	0.07778762	1.089157	0.09250325	1.15288	0.0952502	1.094134	0.09415073	1.161275	0.0695176	1.093047	0.08361931	0.9823137	0.07732662	0.9860845	0.09278668	1.071824	0.1002155	1.046171	0.08362156	1.013173	0.09538631	0.9953994	0.08099852	1.054965	0.07389016	0.9240699	0.09720202	0.9825303	0.08766365	0.9441289	0.07887813	1.017228	0.06962123	1.061995	0.08538545	1.033062	0.08465081	0.9739746	0.07212526	0.9931935	0.08897322	1.051887	0.08032997	0.9536526	0.07856084	1.040933	0.07037457	0.9169281	0.07654444	1.018396	0.08150551	1.044005	0.07671133	1.029061	0.07234318	0.9679357	0.05967912	0.9363865	0.08285321	0.9647415	0.08537725	0.941481	0.0719231	0.9435989	0.0818539	0.9128021	0.08386388	0.9987606	0.07211652	0.98273	0.07730124	0.9308104	0.09832024	0.8973886	0.08597043	1.035425	0.08172406	0.93047	0.07700883	0.9962786	0.0716677	0.9676602	0.07318462	0.8858934	0.06959144	0.7846487	0.6132703	0.1846197
5472	solcap_snp_c2_41102	GOOD	no hit	0.2807811	0.6835996	0.3310512	0.7220166	0.506937	0.171378	0.3560001	0.005689835	0.3767816	0.5162527	0.3846385	0.5690457	0.1868987	0.7393055	0.3656492	0.5615492	0.4171844	0.5540181	0.3410923	0.4970765	0.3309641	0.5124791	0.3867801	0.5423561	0.2161542	0.7477016	0.4380611	0.5158793	0.4330935	0.01424151	0.3518908	0.494992	0.4868353	0.003314494	0.3206883	0.5193287	0.3577383	0.5479777	0.3184258	0.5487452	0.4155313	0.5278904	0.3398598	0.7107933	0.4170089	0.5609816	0.2810692	0.7554306	0.384546	0.5530083	0.3681293	0.2469743	0.3175723	0.5564774	0.3291152	0.7607914	0.4041719	0.7305842	0.381469	0.5477967	0.4210928	0.5246496	0.3036143	0.5419564	0.3637202	0.5395876	0.3550287	0.5608697	0.4167958	0.5786042	0.3432887	0.5045131	0.5873936	0.6413663	0.3918282	0.4982022	0.2588488	0.75065	0.3771609	0.5745575	0.4448704	0.5264889	0.2538351	0.739547	0.3359351	0.5547338	0.3048067	0.7095932	0.3124861	0.7519587	0.2344459	0.5873027	0.5060999	0.5436347	0.3621475	0.4608491	0.4444541	0.01869925	0.3842992	0.5532066	0.2847023	0.4896559	0.4542566	0.5314739	0.387985	0.5253521	0.429065	0.5208954	0.4047266	0.5270793	0.3106983	0.7689405	0.3541724	0.5449683	0.3194725	0.7309997	0.3265134	0.7395141	0.1998084	0.7547358	0.400189	0.5187025	0.3926954	0.5138571	0.3502445	0.2880043	0.2684127	0.7156036	0.5160881	0.01094502	0.2792547	0.7206305	0.3004142	0.7411013	0.4109096	0.5130698	0.2830024	0.5081467	0.3051146	0.7041559	0.365114	0.5514111	0.3803895	0.5352612	0.4166559	0.00433165	0.3148282	0.5348277	0.4174553	0.507757	0.4208722	0.4839094	0.4152243	0.519483	0.5092489	0.04959989	0.3533778	0.530346	0.3654061	0.5718133	0.4770653	0.002844349	0.3560382	0.562942	0.3589527	0.4934525	0.4154579	0.5170162	0.4175498	0.5119984	0.4232749	0.5117555	0.2232995	0.7497405	0.369258	0.5293109	0.455784	0.5325588	0.2799006	0.6904936	0.3826729	0.5137744	0.5171592	0.009024473	0.37667	0.5683848	0.3462033	0.7091295	0.2935824	0	0.46951	0.5466691	0.4456378	0.5334504	0.2825333	0.5355446	0.4752404	0.009936485	0.3734709	0.4993948	0.3872961	0.5655915	0.4653271	0.5665945	0.3953573	0.5815042	0.3472947	0.5873047	0.4845322	0.5243512	0.4644332	0.5751963	0.481536	0.5344389	0.4160706	0.5389869	0.4343121	0.5600662	0.2992944	0.5715531	0.3977622	0.01690792	0.5291188	0.006198688	0.3891132	0.5375021	0.4390107	0.5902834	0.4199177	0.5427102	0.3371453	0.5677572	0.3649184	0.5254242	0.3880674	0.5853866	0.2662114	0.7905101	0.3366711	0.5918681	0.3192054	0.5608199	0.3710032	0.5507122	0.4471218	0.5532766	0.4605432	0.5401602	0.435326	0.521769	0.4056198	0.5363017	0.3609751	0.5593961	0.3727809	0.7803159	0.3861413	0.5198517	0.4658292	0.522332	0.4494046	0.5305187	0.3527081	0.5427532	0.3378111	0.5559629	0.4423508	0.5557056	0.3871682	0.5680115	0.5255001	0.009787462	0.4676425	0.02813736	0.3684612	0.5178004	0.3739801	0.5203562	0.368379	0.5679886	0.3610731	0.5891246	0.4333793	0.5478342	0.454116	0.00894423	0.2338858	0.7836385	0.3137443	0.5405008	0.4000055	0.5625575	0.3730773	0.5640381	0.4211634	0.5825006	0.4394895	0.5283285	0.3778983	0.5369402	0.3868046	0.4952216	0.4650449	0.5654141	0.5043265	0.0113952	0.4190614	0.545357	0.391939	0.5298662	0.3420897	0.5731347	0.2931111	0.5503917	0.4133527	0.527982	0.4000309	0.5982713	0.3889158	0.5615792
5473	solcap_snp_c2_41104	GOOD	no hit	0.4505338	0.5230124	0.3750262	0.5300867	0.05647273	0.7709306	0.00817042	0.7973198	0.1814799	0.7426527	0.2355486	0.5693616	0.3690331	0.5190086	0.2030955	0.6355377	0.200771	0.7017053	0.2274781	0.6352328	0.235698	0.6819864	0.2196198	0.760681	0.3751408	0.4981501	0.2168617	0.6468487	0.02036304	0.7696968	0.1881831	0.6304315	0.009889167	0.8464316	0.1715994	0.6684172	0.1936672	0.666581	0.2260709	0.7075835	0.21504	0.6919074	0.3814879	0.5726385	0.2349904	0.7309446	0.443969	0.4560011	0.2120571	0.5974111	0.07854412	0.7513103	0.2522442	0.6480022	0.3726479	0.6885659	0.3988498	0.5758115	0.2335822	0.6434398	0.1850044	0.6103643	0.2033186	0.6610445	0.2367365	0.6967454	0.1971228	0.6870553	0.2032581	0.7136928	0.207538	0.5803413	0.2383386	0.5842609	0.2069156	0.7011315	0.4071133	0.5339392	0.2367177	0.6600002	0.1921462	0.7456557	0.3551904	0.5232643	0.2127891	0.684519	0.3621966	0.5942255	0.4600574	0.4688855	0.2166965	0.5985367	0.2755255	0.7397561	0.3199444	0.9001607	0.015323	0.8140606	0.1967134	0.6666881	0.2049176	0.6907638	0.1926605	0.7162781	0.1906658	0.7249819	0.207664	0.6832096	0.2271662	0.7187753	0.4274379	0.5516443	0.1895869	0.7387329	0.4011471	0.5878453	0.4119858	0.6876606	0.3690314	0.5197908	0.2042846	0.7546934	0.1980838	0.7535516	0.0867985	0.7867246	0.3878757	0.5739985	0.0152785	0.7914754	0.3750441	0.545289	0.3638859	0.5333589	0.2316438	0.7153837	0.1948211	0.6826227	0.34811	0.5989288	0.2365517	0.6037014	0.1880264	0.7484545	0.006235917	0.816417	0.2093786	0.7007209	0.2017506	0.7831623	0.22844	0.6521425	0.2398449	0.815917	0.01040448	0.8770262	0.245696	0.6719753	0.1975348	0.6854395	0.0153841	0.8775007	0.1584512	0.4475469	0.1940131	0.6497118	0.1890818	0.7182973	0.2114132	0.6916693	0.1789845	0.6996872	0.4294072	0.4976149	0.206202	0.5448201	0.2274716	0.7034133	0.4635813	0.4689922	0.1609795	0.6958482	0	0.7866455	0.2213053	0.6438662	0.4378125	0.6170803	0.004054622	0.836226	0.2238902	0.6524977	0.2470632	0.7174095	0.2120796	0.7294623	0.01483759	0.8439327	0.2525358	0.7218233	0.2310654	0.744601	0.1909937	0.7459581	0.2143895	0.7532482	0.2267627	0.7210189	0.2175533	0.7999127	0.2092594	0.6671077	0.2122066	0.8081352	0.2119603	0.6866893	0.2257806	0.7102519	0.185951	0.6925831	0.002994841	0.8424922	0.00160883	0.889302	0.2375903	0.6582361	0.2442492	0.7825868	0.2134863	0.7265417	0.1953195	0.6663076	0.20058	0.8065668	0.2463258	0.6684457	0.4325792	0.5063258	0.2230865	0.6376403	0.2031099	0.7752311	0.206828	0.6627711	0.1832393	0.7179475	0.2045122	0.7681367	0.1978891	0.7769091	0.1984915	0.6980515	0.1677863	0.7281775	0.4061959	0.6071423	0.2041864	0.7341772	0.1979785	0.7442635	0.1886461	0.6059141	0.2180999	0.6289182	0.203361	0.6405006	0.2101783	0.7377034	0.2059914	0.67127	0.004825812	0.8473479	0.007367809	0.7665853	0.1824653	0.7053763	0.1987674	0.6586317	0.2019747	0.7052045	0.2227198	0.6247016	0.2048928	0.7433062	0.004406334	0.7461254	0.4144942	0.4036608	0.1452595	0.6407439	0.2245816	0.723646	0.2025224	0.6807337	0.2104421	0.6635072	0.1837685	0.7314095	0.2064805	0.6324723	0.1687794	0.7443782	0.1853082	0.7711964	0.01087929	0.8687341	0.2004382	0.7548341	0.2249889	0.6570352	0.2289502	0.6375307	0.2040571	0.6520349	0.2093784	0.7500069	0.2485683	0.6266291	0.2092365	0.5927472
5474	solcap_snp_c2_41106	GOOD	no hit	0.7194948	0.7594979	0.7170089	0.6904718	0.7863653	0.6067468	0.7293304	0.5482431	0.8453065	0.6771671	0.4941782	0.8002318	0.08244225	0.9794617	0.777254	0.7648143	0.9559872	0.5396402	0.8974612	0.5101731	0.7284295	0.5754185	0.8987134	0.5631481	0.4755369	0.8652381	0.9104818	0.5039457	0.9192982	0.1494761	0.7548588	0.5767769	0.7853161	0.5701665	0.9447452	0.5126834	0.7594769	0.571188	0.7654462	0.5866026	0.9046993	0.549875	0.4959136	0.9001935	0.7469915	0.7522134	0.1107369	0.9372283	0.4881599	0.7623035	0.9575112	0.3185807	0.4937254	0.7723923	0.7406105	0.7789496	0.4809802	0.7821762	0.72483	0.7300934	0.9091411	0.5350765	0.7378174	0.7300109	0.7261437	0.7504985	0.7179025	0.563205	0.7588722	0.5843406	0.745998	0.7316442	0.8158894	0.5526301	0.9051726	0.5239621	0.5206248	0.9036483	0.7356272	0.7345173	0.7636591	0.5234671	0.4843704	0.8507947	0.7389637	0.7125296	0.4570486	0.7865161	0.480253	0.8880886	0.4651085	0.7831349	0.8310783	0.559907	0.8092068	0.5782887	0.9648948	0.1391762	0.696752	0.7556595	0.5130711	0.735169	0.7382704	0.5684988	0.9297934	0.5349193	0.7524284	0.5845572	0.7775083	0.5887433	0.4973746	0.9047286	0.7309533	0.5915259	0.7256457	0.7173265	0.744555	0.7178702	0.4616577	0.9040077	0.772851	0.563313	0.7469726	0.5549588	0.9078976	0.6137246	0.09103741	0.9848925	0.9492642	0.5308961	0.5032648	0.8999665	0.7191632	0.7272212	0.7667712	0.5529526	0.7202038	0.5699767	0.5026056	0.7983945	0.7616829	0.7406113	0.8707113	0.5020618	0.7804516	0.5581691	0.8857533	0.5269351	0.8885511	0.5209858	0.4684576	0.8790556	0.7820222	0.6073646	0.7722639	0.5577664	0.4857331	0.7547081	0.5012563	0.7671986	0.9093508	0.1686485	0.5641704	0.4864313	0.7575893	0.5515315	0.7509221	0.5607238	0.7566955	0.5327734	0.8766233	0.548488	0.49746	0.847414	0.5616103	0.570264	0.7299214	0.5175747	0.08923519	0.902181	0.7691997	0.5497656	0.8894862	0.5082162	0.7083632	0.7110376	0.7075226	0.7087424	1.099447	0.1125263	0.7255743	0.5325662	0.9028832	0.5015096	0.7313359	0.7599882	0.9110004	0.1414277	0.7348847	0.5143492	0.7180895	0.7418897	0.7841365	0.6161262	0.7189068	0.7151364	0.4462632	0.7756319	0.7290094	0.5846055	0.7711581	0.5939876	0.7497983	0.5759751	0.8874715	0.5159259	0.7379341	0.5634956	0.5003306	0.7807609	1.105131	0.1887026	1.105892	0.1664834	0.4853191	0.7493105	0.7658776	0.7611749	0.7453982	0.5817185	0.4826297	0.8000944	0.7489638	0.5538951	0.7391642	0.7530713	0.475422	0.8877489	0.7442086	0.7382225	0.7554138	0.5655937	0.7146235	0.7270979	0.9385936	0.5114958	0.7602943	0.5536914	0.7692305	0.5607637	0.8871358	0.4901049	0.7590028	0.5414125	0.4952735	0.7617048	0.7034405	0.567451	0.8961745	0.5037922	0.9020572	0.5271133	0.7287883	0.7134433	0.7632154	0.5654206	0.7247673	0.5738954	0.7212601	0.7068524	0.9675862	0.103922	0.726419	0.5459479	0.8962367	0.5235121	0.8467181	0.4985704	0.6954108	0.7244714	0.7277304	0.7395712	0.9347638	0.5511852	0.9421014	0.5294398	0.4559973	0.8615352	0.7281367	0.5321393	0.7183256	0.7155396	0.7267405	0.7120717	0.7662305	0.7279845	0.7071303	0.5312548	0.4783056	0.7703771	0.7430443	0.555232	0.7534966	0.553112	0.9059272	0.5174774	0.7392986	0.5465029	0.7062052	0.7048773	0.5072601	0.7741719	0.7170607	0.6956156	0.9268082	0.5479801	0.7272176	0.7352343	0.45333	0.8893709
5475	solcap_snp_c2_41108	GOOD	chr02	0.8088769	0.8809009	0.7426113	0.7962623	0.8047436	0.760061	0.8588979	0.8276271	0.4861653	0.9368569	0.8311883	0.8121719	0.7872126	0.7440957	0.4032549	1.020196	1.015626	0.6294728	1.161314	0.07462447	0.8086087	0.7804153	0.5140657	0.9321507	0.5250231	0.97839	0.7068259	0.8054002	0.69604	0.8636759	0.6964955	0.7885807	0.5557891	1.010897	0.7812929	0.830092	0.8086485	0.7695378	0.9968354	0.5871093	0.8099527	0.7883112	0.8217903	0.8138998	0.9313445	0.5984708	0.9428663	0.5834986	0.479473	0.9708482	0.9267538	0.5829303	0.3721977	0.9985309	0.7522797	0.8294514	1.07414	0.5740742	0.7867019	0.7681661	0.7292764	0.7470466	0.8394082	0.8069397	0.8821518	0.8475633	0.7730012	0.7806299	0.9704912	0.5994298	0.6495757	0.9417406	1.310391	0.7647007	0.7286029	0.7723389	0.8117998	0.7774265	0.7035786	0.803762	0.3877982	1.006014	0.7807937	0.7260864	0.8423387	0.7556524	0.5253273	0.9568921	0.8137898	0.8100965	1.029566	0.6378544	0.03947536	1.189775	0.8013107	0.8002201	0.7848464	0.7379824	0.7752335	0.8371872	0.4981064	0.9205428	0.490365	1.022239	0.9351864	0.5844221	0.7868448	0.8352837	0.7117251	0.8446807	0.6999881	0.8087842	0.3936789	1.017435	0.7342522	0.8285998	0.7314278	0.8007791	0.818491	0.7999621	0.682876	0.81056	0.6789229	0.8103715	0.8617195	0.7164115	0.5055033	0.9518424	0.4983501	0.9324884	0.4983575	0.916564	0.7380407	0.8205478	0.814667	0.76784	0.3872052	1.035585	0.8415273	0.7677335	0.4864939	0.9830948	1.223545	0.09046458	0.8819119	0.7911273	0.6894046	0.8157962	0.7721658	0.7657399	0.8180523	0.7415183	1.215359	0.1610055	0.859664	0.7901117	0.8067802	0.7815968	0.7798988	0.8041239	0.716705	0.8020113	0.784665	0.813116	0.8885602	0.5404812	0.8378273	0.7966074	0.8114449	0.7879735	0.9905482	0.5550502	0.8155931	0.7509543	0.9629624	0.5761136	0.4986605	0.9313638	0.7824718	0.7508689	1.018664	0.5951071	0.8068958	0.7696799	0.9924694	0.6232231	0.9453293	0.5933722	0.9527082	0.761709	0.6686183	0.7992149	0.6862865	0.7837968	0.8155278	0.8460141	0.7139969	0.8180079	0.6956384	0.7836629	0.9349292	0.5887097	0.4787231	0.9471353	0.7198964	0.8386445	0.8405126	0.7642139	0.8409453	0.7701746	0.8513318	0.768209	0.8153768	0.7870112	0.5343927	0.9417146	0.5209154	0.9578416	0.49284	0.9405181	0.5328851	0.9535307	1.02461	0.5945812	0.4797767	0.9110749	0.7609462	0.7990823	0.7023708	0.8165456	0.739002	0.8100662	0.3658191	1.004329	0.985414	0.5947252	0.7421563	0.7992414	0.834234	0.7839139	0.7514257	0.7855206	0.5757997	1.002847	0.5226882	0.9250281	0.954287	0.5632974	0.7347928	0.7884693	0.8185871	0.7551158	0.7690815	0.7801107	0.791841	0.8247635	0.974252	0.5273384	0.02828109	1.180804	0.5299823	0.9183101	0.9779792	0.5494688	0.7225274	0.8117229	0.8570042	0.8115704	0.9443067	0.5681937	0.9969062	0.5752883	0.7617599	0.7625127	1.014417	0.5947909	0.7713624	0.7718309	0.8188063	0.7878693	0.7358664	0.8125083	0.4829033	1.00526	0.5312936	0.9488826	0.357303	1.008955	0.05701372	1.187725	0.6538345	0.9162854	0.8127556	0.8125692	0.566964	0.9136377	0.3845018	1.027548	1.009723	0.5636969	0.9878917	0.5756409	0.7922394	0.8224162	0.7761807	0.7547622	0.7845134	0.792298	0.7927632	0.8064771	1.012367	0.5347704	0.7892377	0.7952515	0.5191216	1.007683	0.7420657	0.8489629	1.251342	0.09929515
5476	solcap_snp_c2_41124	GOOD	chr02	0.8722702	0.7076992	0.787569	0.6594647	0.5238379	0.8509523	0.3930368	0.9635278	0.4411511	0.8317792	0.4183008	0.9646132	0.4505291	0.8771743	0.5156627	0.8555095	0.7793967	0.7142582	0.8865537	0.5295792	0.4038187	0.9086205	0.4224267	0.8790008	0.4367519	0.9007806	0.719715	0.7026539	0.5893817	0.8081567	0.7223899	0.7375904	0.3716388	0.8979792	0.7297844	0.7385463	0.731545	0.6906624	0.9433995	0.5225561	0.6962568	0.7868142	0.4252293	0.8974658	0.7121968	0.7742793	0.6952335	0.737948	0.0316772	1.076692	0.6974545	0.7420598	0.5229304	0.8474354	0.7278814	0.7290781	0.6729711	0.6932036	0.4466668	0.8720334	0.7134818	0.7002583	0.6805872	0.7671155	0.4437272	0.8922836	0.7148712	0.6835104	0.7538317	0.7733248	0.3053607	0.8750009	1.056898	0.9218663	0.7369421	0.6446674	0.4599388	0.9133748	0.5100688	0.8247566	0.4974702	0.8552502	0.4378355	0.8785293	0.6859807	0.7385651	0.4526051	0.8832219	0.417289	0.8599776	0.7643501	0.7494843	0.03345194	1.055072	0.5116726	1.007825	0.687423	0.7303232	0.4931297	0.8598806	0.4293666	0.8836857	0.02403245	1.075014	0.8757498	0.4911194	0.746735	0.6636934	0.7368665	0.6856726	0.4586023	0.8944199	0.5730768	0.861508	0.7519153	0.6540835	0.5056546	0.8889341	0.4133614	0.8535556	0.5045886	0.9368512	0.5278072	0.8586016	0.7612707	0.7683594	0.02891003	1.060411	0.02654131	1.095206	0.4305003	0.9288891	0.7491171	0.651837	0.4257365	0.9024028	0.5034512	0.8713196	0.6922001	0.7050624	0.02651909	1.07681	0.9033602	0.5255989	0.6662306	0.7192205	0.4805135	0.888896	0.7144906	0.6810666	0.6820414	0.6983526	0.8787594	0.6158254	0.4440501	0.8838672	0.7034071	0.7198625	0.3639695	0.9041928	0.7409632	0.661688	0.5280361	0.9420691	0.7407404	0.7136862	0.425312	0.9301598	0.7026453	0.713926	0.7251729	0.7364559	0.6957084	0.7032526	0.7776046	0.7301192	0.4840188	0.9251341	0.5247223	0.9044604	0.7363682	0.714644	0.7321507	0.7630635	0.7678504	0.7560942	0.9193887	0.5280465	0.9315533	0.6877497	0.510504	0.8662785	0.5034429	0.8981438	0.759917	0.7137814	0.7715134	0.6786635	0.7645321	0.6800386	0.7252469	0.7552554	0.01538797	1.071452	0.5129328	0.8617353	0.6636603	0.6315459	0.6509541	0.7107723	0.6885757	0.7642758	0.4272813	0.8974817	0.3710122	0.8804027	0.4481601	0.8612263	0.02722988	1.044859	0.04998716	1.025753	0.66281	0.7228016	0.005658125	1.089127	0.7106274	0.7101815	0.5004521	0.8477563	0.7185759	0.6591255	0.5110061	0.8699626	0.8462105	0.5060455	0.7562129	0.6738977	0.6625071	0.7213918	0.4027564	0.8624856	0.4349196	0.8296973	0.4211925	0.865108	0.6881318	0.6586739	0.7483041	0.6936209	0.691392	0.6756443	0.736447	0.71762	0.7399537	0.6502135	0.6801081	0.7417732	0.02838291	1.035437	0.4028599	0.8679696	0.914014	0.4307985	0.4958898	0.850287	0.4004153	0.9160838	0.6965901	0.724112	0.8990942	0.5464991	0.4129905	0.8726467	0.902597	0.5101184	0.3940961	0.8970967	0.4264597	0.9415132	0.7145879	0.6543481	0.02071738	1.095347	0.3868617	0.9163283	0.4828491	0.8348903	0.02722616	1.072944	0.4804404	0.9684399	0.4030578	0.8813286	0.03348932	1.006164	0.4942337	0.8336912	0.9198919	0.4327556	0.6983622	0.7176223	0.3985951	0.8905039	0.4766676	0.9310459	0.417264	0.8650196	0.3824468	0.8428919	0.6619307	0.7265438	0.381626	0.8626097	0.3873724	0.8827124	0.3552885	0.85736	1.029112	0.08409238
5477	solcap_snp_c2_41140	GOOD	chr02	1.213062	0.5361661	1.037977	0.4656912	1.16528	0.09046744	1.109292	0.07340277	1.130582	0.04788129	1.291706	0.08994603	1.181543	0.0549209	1.142436	0.4887773	1.091593	0.4940083	0.987748	0.4348423	1.136565	0.05526223	1.156263	0.05987394	1.134389	0.05893797	0.9943023	0.4533564	1.189088	0.06365947	0.9339762	0.4550914	1.244222	0.08417384	1.084925	0.4810102	1.186355	0.08249078	1.056108	0.4754724	1.128482	0.05531722	1.145619	0.04940077	0.9680782	0.4940298	0.9976003	0.4814673	1.133875	0.06271461	0.9988848	0.4619406	1.001977	0.4547686	1.160829	0.4629558	1.252832	0.077239	1.131606	0.05020092	1.222164	0.05913671	1.229518	0.08569108	1.261642	0.08328719	1.113078	0.4455923	1.046196	0.4879188	1.106905	0.06405076	0.9626786	0.4120482	1.025291	0.4533047	1.144152	0.04863916	1.136833	0.456975	1.084916	0.4580043	1.114586	0.04839687	1.218414	0.07477278	1.208754	0.0794894	1.233545	0.08019789	1.03105	0.4846792	1.319015	0.0554468	0.01553231	0.015896	1.11195	0.04873788	1.208065	0.4914648	1.114786	0.04752593	1.255998	0.08726116	0.9712257	0.4847252	1.093824	0.4782813	0.9817526	0.4513436	0.9977449	0.4685292	1.132529	0.4776454	1.092301	0.4467475	1.093567	0.4602325	1.270749	0.07703014	0.9610267	0.4766209	0.9999825	0.4571089	1.145696	0.2456027	1.154162	0.05099315	1.123588	0.0488183	1.158666	0.0412368	1.12381	0.4713203	1.157502	0.06025984	1.101271	0.4805375	1.199738	0.07981908	1.188825	0.04683367	1.083378	0.4676378	1.259115	0.08096141	0.9225789	0.4471869	1.179943	0.05103343	1.195995	0.05294692	1.304176	0.1105036	1.200289	0.1030826	1.159324	0.05507471	1.182464	0.07602073	1.057147	0.4553545	1.145403	0.4521292	0.9821133	0.4753425	1.282036	0.08426287	1.130491	0.04189534	1.179567	0.05418948	1.131699	0.05109691	1.03627	0.4858992	1.192001	0.04772468	0.6300657	0.02256121	1.046343	0.4796417	1.125894	0.03855164	1.091846	0.5033986	0.9540188	0.4432646	1.152367	0.4357107	0.9812443	0.4727634	1.00698	0.4503277	1.17241	0.4665854	0.952387	0.4412423	0.9546083	0.430021	1.027522	0.4875654	1.230932	0.07904496	1.045767	0.4712192	1.268833	0.08784986	1.202924	0.08551566	1.166172	0.07391057	1.308783	0.1086053	1.263926	0.09306973	1.219491	0.0864982	1.2349	0.08373815	1.285173	0.08961577	1.2209	0.07743845	1.141338	0.0429084	1.089177	0.4722373	1.060831	0.4796277	1.072408	0.4908003	1.085183	0.4879682	1.01536	0.4998052	1.07333	0.4649511	1.187236	0.078897	1.160118	0.07422081	1.204109	0.06702851	1.226921	0.08382447	1.067592	0.4591787	1.06087	0.4497888	1.215648	0.06970259	1.062597	0.4680673	1.126552	0.4784482	1.174566	0.05664215	1.243685	0.07620657	1.246976	0.08813068	1.045146	0.4604648	1.005483	0.4243697	1.26665	0.1174722	1.038779	0.4932248	1.035047	0.4765862	1.294677	0.08369572	1.050694	0.4743941	1.240591	0.07372933	1.269292	0.09480651	1.093801	0.4687821	1.209486	0.07698286	1.217692	0.07375928	1.052878	0.4264385	1.215514	0.08201557	1.207923	0.4273808	1.218979	0.0783748	1.172962	0.06643642	1.056197	0.4551608	1.096977	0.4510932	1.093778	0.4646966	1.204633	0.07752539	1.159135	0.05641478	1.279636	0.08626661	1.210927	0.07941812	1.17958	0.07465494	1.193658	0.07357007	1.208851	0.08280367	1.234236	0.07157173	1.090705	0.4667903
5478	solcap_snp_c2_41163	GOOD	chr03	0.7040864	0.8144761	0.6647532	0.7181624	0.74038	0.734425	0.6995877	0.7720276	0.6438029	0.7517722	0.4251826	0.9357691	0.8252873	0.526628	0.6785921	0.7678534	0.6890131	0.7448662	0.8443791	0.5509586	0.8826343	0.5633031	0.6443799	0.7351386	0.8361391	0.5650472	0.4468053	0.8558643	0.6298441	0.7238581	0.6419776	0.7382689	0.8777258	0.5533441	0.6710215	0.7591434	0.88057	0.546151	0.6838431	0.72584	0.8610101	0.5552817	0.6448711	0.7575404	0.6535498	0.7218313	0.6550404	0.7306782	0.6367553	0.7521197	0.8355688	0.5334463	0.8855116	0.5640268	0.6775144	0.7790089	0.8810918	0.5424871	0.6968407	0.7479845	0.4414219	0.9248401	0.6905629	0.7425494	0.9214228	0.5730491	0.4175754	0.8944957	0.7081025	0.7479976	0.8940834	0.4514793	0.8650801	0.5260931	0.6783893	0.7378557	0.4562981	0.8674217	0.4037656	0.8881024	0.8706681	0.5219011	0.6870608	0.7273062	0.4362674	0.8905892	0.6771625	0.7394097	0.6738877	0.6968282	0.6984017	0.753583	1.079371	0.1758589	0.7159073	0.7763987	0.6578246	0.6923921	0.4043369	0.8993561	0.6634524	0.7102742	0.6648809	0.743964	0.6692	0.7300491	0.892183	0.5632448	0.4404255	0.8964087	0.4345165	0.8720838	0.6859341	0.7585853	0.6803681	0.7605431	0.4408878	0.9411144	0.8936223	0.5589792	0.8737096	0.5663239	1.004862	0.1624432	0.8012148	0.6363889	0.8896646	0.5794054	0.6682324	0.7140797	0.6584386	0.7371082	0.6809071	0.7845995	0.4473929	0.8806027	0.7171765	0.7867427	1.104997	0.1242111	0.6548431	0.7503113	0.7175402	0.7903857	0.7038789	0.7628485	0.642909	0.7308023	0.6210231	0.7251347	0.4094381	0.8382014	0.6706827	0.7521745	0.6931874	0.7571115	0.6447775	0.7010183	0.6881953	0.7374741	0.8257192	0.5118785	0.6707094	0.6737306	0.7527633	0.4706059	0.4257242	0.9482105	0.7925074	0.5257865	0.6398197	0.7169987	0.6541368	0.7011802	0.8873717	0.5462061	0.873964	0.5458025	0.8250515	0.4904534	1.055351	0.1335041	1.025784	0.1497528	0.7051552	0.7716045	0.4080589	0.8459657	0.8904754	0.5314974	0.4130184	0.8681189	0.381962	0.8607235	0.9337001	0.5775408	0.813325	0.5102275	0.3805924	0.8096424	0.6738743	0.7466955	0.6430554	0.7451151	0.664542	0.7454599	0.8741136	0.5630071	0.6694745	0.7190119	0.4112587	0.8623084	0.4006521	0.9084054	0.8449541	0.5434756	0.4180891	0.8769125	0.6860768	0.7626078	0.66377	0.7808238	0.6687604	0.7532216	0.635906	0.7260271	0.8901109	0.5495601	0.6621003	0.7383539	0.6714189	0.7775396	0.8881245	0.5739674	0.6685201	0.7578288	0.8646677	0.5441852	0.05523198	1.011223	0.3915365	0.8959031	0.4524364	0.8953059	0.4246237	0.8807288	0.4398752	0.8932357	0.6841625	0.7277533	0.6735995	0.7269991	0.9141464	0.5293426	0.4370345	0.9196783	0.6469306	0.7177016	0.4262945	0.8837754	0.6244399	0.7549772	0.847462	0.5310707	0.6628186	0.7342716	0.7247364	0.7756217	0.6881908	0.7551746	0.6425939	0.7547581	0.6492593	0.7447085	0.8855922	0.5563255	0.651904	0.7384298	0.4565045	0.8358006	0.6991678	0.7870967	0.8772367	0.5516267	0.8851842	0.5449731	0.6646647	0.734257	0.822061	0.5308796	0.7014503	0.7586972	0.8881904	0.5583721	0.6909894	0.7566413	0.4095504	0.915171	0.6780819	0.7474669	0.8702011	0.5361298	0.6856598	0.731495	0.3865544	0.8459008	0.6842585	0.7558772	0.06031032	1.054249	0.6684828	0.7355599	0.4191111	0.9044089	0.8358963	0.5377756	0.8852735	0.5524705	0.06311654	1.033717
5479	solcap_snp_c2_41176	GOOD	chr06	0.6637502	0.6639446	0.7142096	0.697606	0.7843168	0.66781	0.7094314	0.5720359	0.8572078	0.5040591	0.6813004	0.6452779	0.7382057	0.7274935	0.9120816	0.4833968	0.6049395	0.7407537	0.6856456	0.6558393	0.5681006	0.8148445	0.9287032	0.5417054	0.9518619	0.5539975	0.9202403	0.5209528	0.611223	0.7890723	0.8736786	0.4962654	0.6893403	0.6610858	0.7136087	0.6602754	0.8056434	0.5775871	0.8132381	0.58467	0.7472327	0.7852612	0.8295346	0.6372863	0.6123672	0.8044798	0.8266962	0.6265545	0.4706621	0.8657157	0.6211475	0.759919	0.7259589	0.6968022	0.7042724	0.7219266	0.7180071	0.6755152	0.7197386	0.7113045	0.8713028	0.6632316	0.7237853	0.6922811	0.6871602	0.6357897	0.8740823	0.4725755	0.5741272	0.7481388	1.099518	0.9386938	0.6504452	0.6212556	0.7303262	0.6933389	0.8607869	0.6492763	0.6208112	0.7431352	0.8229461	0.5666602	0.9128906	0.5095435	0.7902043	0.5838088	0.8953698	0.4828694	0.7808409	0.5537774	0.9335384	0.2977393	1.021396	0.5442128	1.314099	0.6531425	0.7310846	0.7016206	0.6843891	0.667911	0.6097211	0.7993425	0.8402061	0.4592527	0.7168959	0.7172614	0.7054387	0.6835502	0.7269194	0.7040134	0.8359979	0.6410816	0.7875285	0.5783072	0.7318974	0.6736939	0.852999	0.4537251	0.5421419	0.7184036	0.8922912	0.5152325	0.9663371	0.610249	0.7486001	0.6743671	0.9946912	0.383777	0.745243	0.7118412	0.7240914	0.7223017	0.6992557	0.6519749	0.7361581	0.7264926	0.5516315	0.7645309	0.646929	0.6539509	0.9025393	0.5189517	0.8873435	0.4915186	0.7846349	0.5718256	0.5770788	0.7591394	0.8005588	0.6238151	0.447182	0.8867253	0.711686	0.7026607	0.8039008	0.6183452	0.5963026	0.7985377	0.6521931	0.672353	0.6650901	0.6935251	0.9430174	0.6514757	0.725795	0.7053037	0.7565748	0.5566689	0.7212648	0.6999626	0.4795188	0.848196	0.7337651	0.7156597	0.6837964	0.6814324	0.6586717	0.6629061	0.6568669	0.6348549	0.591641	0.745283	0.920437	0.5009454	0.6450616	0.7428856	0.9659824	0.3466968	0.763733	0.5445103	0.6104681	0.7704629	0.7182427	0.6816847	0.7605492	0.5717532	0.8792547	0.5104249	0.9063746	0.5018879	0.8351288	0.6435462	0.7054533	0.6754919	0.8047649	0.5789588	0.8665734	0.4978281	0.6138662	0.7651789	0.8693274	0.5040497	0.8333426	0.6138569	0.9046069	0.5013818	0.7004042	0.6440436	0.8945587	0.4917171	0.7136769	0.7356669	0.7451081	0.6859773	0.926105	0.5203167	0.8225324	0.6080707	0.7246713	0.6942436	0.8490586	0.6169101	0.8562623	0.6300979	0.9791485	0.3507779	0.6147068	0.7691106	0.8478183	0.6024875	0.8710699	0.4926396	0.6050086	0.7341518	0.9694293	0.3410577	0.8323413	0.5613372	0.8449711	0.5981777	0.7364954	0.6689939	0.7676101	0.6717345	0.9029129	0.5175709	0.8057584	0.610777	0.8206453	0.5735419	0.5805724	0.7287536	0.6084173	0.7432962	0.5129389	0.7896203	0.8428955	0.6145773	0.8583576	0.6128992	0.8885671	0.4895744	0.7295301	0.6610472	0.805173	0.558045	0.8964133	0.4501191	0.82139	0.4344163	0.8326497	0.6054565	0.6171932	0.7460119	0.7017159	0.6433187	0.6896732	0.6384863	0.8408331	0.599198	0.7258268	0.6619085	0.8392849	0.5826998	0.941354	0.4941729	0.8076684	0.5854881	0.7078214	0.6518207	0.6858339	0.6596469	0.7477059	0.6975102	0.7386124	0.7181618	0.9030647	0.5033373	0.8200183	0.561581	0.7621127	0.6804517	0.7801286	0.559234	0.5765835	0.7557707	0.7144722	0.6638837	0.4318225	0.8208222
5480	solcap_snp_c2_41178	GOOD	chr03	0.3808613	0.7568488	0.3778735	0.780372	0.048078	0.99667	0.006255808	0.9446969	0.3691905	0.7736101	0.01449799	0.916195	0.3617652	0.7901515	0.3283698	0.7534094	0.3639146	0.7546849	0.01963168	0.9928849	0.01592206	1.003576	0.3743542	0.7788265	0.3706488	0.8031998	0.01235801	0.896224	0.3512232	0.7796211	0.358752	0.7827567	0.3345164	0.7970215	0.3286695	0.75473	0.3446425	0.7977034	0.3532536	0.7513863	0.3957892	0.829864	0.3598712	0.7663656	0.3566738	0.788322	0.3781184	0.7744426	0.3613726	0.7529016	0.2472592	0.8644216	0.01200991	0.9287978	0.2769092	0.8274235	0.3315766	0.7771879	0.02024078	0.9146128	0.01604836	0.9263955	0.3371885	0.7642792	0.01249742	0.9408925	0.006878056	0.8933579	0.329505	0.7575341	0.3549871	1.029953	0.01244954	0.6699804	0.3827951	0.7654913	0.01626629	0.9019292	0.3409031	0.7309003	0.008505481	0.9711376	0.3783845	0.7878255	0.006709628	0.9161983	0.008784916	0.9455495	0.010004	0.9271536	0.003995856	0.90676	0.4897678	0.8063462	0.3606318	0.6262436	0.01407626	0.9697781	0.3252153	0.7188942	0.3839936	0.7827058	0.01241669	0.9443327	0.008709205	0.9303925	0.3267415	0.7672183	0.00039609	0.9278563	0.009201884	0.9249601	0.3265214	0.7609562	0.3408641	0.7444181	0.007414546	0.8978973	0.3196877	0.7665365	0.3558191	0.8193763	0.3443927	0.8063507	0.1276007	0.9077499	0.3813856	0.8167551	0.01083266	0.9470016	0.3742492	0.7755595	0.3266806	0.7631591	0.004577956	0.9540889	0.009997802	0.9127751	0.3155312	0.8044981	0.3721819	0.7768547	0.01223699	0.9196451	0.3006098	0.7445237	0.3623502	0.7756089	0.3664768	0.7633519	0.009083003	0.925433	0.3142319	0.7668563	0.0190517	0.8914487	0.01005203	0.9205666	0.008389954	0.9232138	0.3525667	0.7930367	0.4200863	0.7855423	0.3325965	0.7705587	0.3239501	0.7163612	0.3686763	0.7781578	0.3844065	0.7728456	0.01119634	0.9249011	0.4079286	0.8303036	0.3330781	0.7691955	0.001378626	0.9193622	0.3086064	0.7923509	0.3466297	0.7856629	0.3545579	0.7656302	0.005038046	0.9082913	0.3118486	0.7882278	0.009057048	0.932924	0.01107099	0.9296719	0.2733118	0.7620049	0.3758994	0.8054465	0.009704824	0.9357656	0.3553546	0.8146353	0.3513111	0.7705104	0.3325979	0.7466725	0.00691637	0.9422882	0.01460792	0.9088359	0.001395668	0.9023341	0.3577322	0.7418758	0.3378141	0.7857547	0.008803114	0.9089385	0.01136065	0.8913882	0.2813737	0.7547401	0.01002599	0.9080299	0	0.9564687	0.3156419	0.7642219	0.006233915	0.8958414	0.3250407	0.7393823	0.3503976	0.8026819	0.3271221	0.7545056	0.3450978	0.7848852	0.01025222	0.8917189	0.3410218	0.7390688	0.01124189	0.930665	0.01070201	0.9073029	0.006409893	0.9291781	0.3487092	0.7318512	0.0131937	0.9542226	0.3413036	0.7651924	0.006051328	0.9199959	0.001393515	0.9843594	0.008819687	0.9268808	0.3438796	0.7726343	0.3551863	0.7987581	0.3448215	0.7686622	0.3287042	0.7835912	0.3550044	0.7704684	0.339366	0.7651963	0.3277345	0.7288551	0.006783308	0.9085515	0.01475471	0.9306601	0.3709672	0.6452789	0.3378769	0.7527291	0.356649	0.8176425	0.3235427	0.7791978	0.0129433	0.9230837	0.3188717	0.7693701	0.02937621	0.9030024	0.3539662	0.7770206	0.01075784	0.8921855	0.3672976	0.7176024	0.3334192	0.7481916	0.3086096	0.7482278	0.007269016	0.903012	0.3917896	0.771841	0.006514237	0.9247342	0.007029683	0.8638678	0.01045075	0.9056293	0.006881867	0.9002764	0.3175019	0.7620457	0.01332829	0.9167217	0.006422338	0.9052073
5481	solcap_snp_c2_41189	GOOD	chr06	0.9170845	0.07700457	0.916576	0.08345275	0.6833996	0.8616023	0.6190922	0.6335561	1.081451	0.01801612	1.079849	0.03011409	0.872863	0.06743946	0.3672382	0.6966245	0.894743	0.07916914	0.406709	0.7718849	0.6845376	0.5781288	0.6715722	0.5823562	0.8822114	0.5812578	0.6727048	0.562762	0.6535244	0.7711663	0.6422022	0.5475703	0.8660288	0.6371386	0.8335665	0.6357726	0.02724464	0.9431378	1.122053	0.02082926	0.6862407	0.591572	0.6482875	0.5861452	0.8681948	0.07868364	0.6760424	0.6296371	0.6540588	0.5966458	0.6987216	0.4824405	0.8941005	0.5637701	0.7899116	0.2026691	1.112411	0.028398	0.849874	0.5611112	0.4080518	0.8019038	0.8599233	0.6169208	0.9176909	0.09484378	0.3593913	0.8523903	1.089213	0.02171896	0.8269669	0.5886407	0.907669	0.08476914	0.6616126	0.5692382	0.6809185	0.5928962	0.8619764	0.6233625	1.071415	0.02026784	0.8779339	0.5565504	0.6666504	0.5954543	0.647933	0.60745	0.9252173	0.6111754	0.6259563	0.6467916	0.7683236	0.5898985	0.7671759	0.4953118	0.8607867	0.5424231	1.103388	0.0664366	0.6215025	0.5482955	0.8430635	0.6228162	1.063801	0.01872603	0.6280084	0.6830173	0.9093593	0.07945091	0.8560783	0.07831071	1.136016	0.02567425	0.8443467	0.09051238	0.8701614	0.604435	0.6540129	0.6315687	0.668142	0.6018624	0.769407	0.7207815	0.9528316	0.3098675	0.6845715	0.60968	0.6438269	0.5834259	1.079584	0.01665189	0.8729733	0.1002954	0.3970576	0.59254	0.6522293	0.6416754	0.8963063	0.06861702	0.8485671	0.07443662	0.6574467	0.6828691	0.8401659	0.6028048	0.910704	0.5547575	0.9028839	0.5582544	0.8672783	0.547252	0.6411342	0.9398457	0.6559207	0.8388931	0.6353554	0.5591411	0.615206	0.8404847	0.6562284	0.7712209	0.6092136	0.6778116	1.065539	0.01276892	0.3577799	0.8887993	1.066752	0.01263586	0.880923	0.5691767	1.047926	0.01367437	0.8344768	0.5365624	0.8421642	0.4892946	0.3909846	0.7898971	0.6207451	0.653877	0.9079347	0.07539466	0.3731579	0.9075061	0.6933986	0.5640962	0.6271952	0.6355331	0.8645226	0.565432	0.8343554	0.5468768	0.5860643	0.6095042	0.3965148	0.7839733	0.6568196	0.5397716	0.8290482	0.6312773	0.8292862	0.6252224	1.045666	0.04421884	0.3515493	0.9026476	0.8655616	0.6455368	0.6275166	0.6511852	0.3898706	0.942534	0.6498976	0.6674536	0.6584088	0.857572	1.054977	0.08296625	0.6299669	0.8919361	0.6240419	0.6689286	1.045516	0.006281537	0.6279991	0.6479858	0.6344724	0.6784635	1.081222	0.02226814	0.8949838	0.6745238	0.3595118	0.8964916	0.6503349	0.6742229	0.65336	0.6518735	0.6301442	0.6720619	1.061012	0.06988955	0.6373031	0.5965313	0.6154199	0.6308596	0.6339685	0.6108178	0.8644608	0.6005846	0.9310036	0.09671052	1.064782	0.02417632	0.4099773	0.8269653	0.8342997	0.09288289	0.3920084	0.9026568	0.8836412	0.08933863	0.8271211	0.597411	0.6246563	0.8396333	0.8598325	0.6237799	0.8847276	0.6463071	1.098017	0.03926493	0.8773548	0.1053786	0.6322034	0.6237516	0.6596485	0.8480867	0.6357164	0.8321713	0.8146541	0.5865164	0.3513277	0.8516158	0.8814919	0.1028009	0.5714523	0.5930547	0.4081603	0.8792993	0.638554	0.6297803	0.6236964	0.6543383	0.6646582	0.6607611	1.07816	0.02093299	0.6281609	0.6286046	0.6302316	0.624949	0.3879748	0.799781	0.355694	0.897929	0.6309948	0.6557044	0.6485869	0.6138929	0.6170081	0.6092412	0.8496265	0.6166906	0.6525468	0.836016	0.8291013	0.6083324
5482	solcap_snp_c2_41210	GOOD	chr06	0.4834539	0.9562572	0.4765293	0.8504785	0.7067822	0.7175751	0.6275386	0.8099813	0.1480818	1.029894	0.1161601	1.042183	0.4643553	0.8920369	0.7892984	0.5364988	0.421456	0.9044743	0.8509545	0.5043454	0.6811265	0.7578768	0.6710765	0.7153824	0.4741053	0.9089372	0.6920695	0.7083222	0.6903909	0.6974205	0.7012079	0.7126018	0.4422752	0.8989617	0.372034	0.9049516	0.9988224	0.01860313	0.1340006	1.084264	0.6738368	0.734776	0.6551504	0.7156842	0.4225812	0.8805689	0.6806746	0.7033749	0.6600029	0.7173077	0.6253394	0.7746134	0.4787786	0.8795398	0.4280966	0.9306864	0.1313486	1.027601	0.4641261	0.850091	0.8194098	0.4971899	0.3958927	0.9075451	0.3941398	0.8910502	0.7599849	0.4823734	0.112385	1.044591	0.5114257	0.7691278	0.6304064	1.138956	0.7059712	0.7252142	0.6896647	0.7158411	0.4206278	0.8448769	0.1076356	1.023574	0.4917232	0.8518676	0.6670447	0.7470322	0.6449864	0.7464277	0.4526574	0.8973122	0.6345904	0.7596161	0.5387175	0.506858	0.741236	0.9172178	0.4723032	0.8696409	0.1325681	1.038535	0.6790597	0.6860086	0.4525077	0.8678523	0.1776229	1.04233	0.614629	0.6760079	0.4742507	0.9006299	0.4653757	0.8778945	0.1349685	1.059822	0.4261241	0.8920114	0.4005924	0.8619564	0.6397087	0.7353217	0.6660797	0.7179179	0.6146197	0.7799841	0.6720378	0.7280351	0.7002217	0.6989168	0.6769902	0.7148752	0.1304705	1.025962	0.4051968	0.8844276	0.8593844	0.4941452	0.5785066	0.7613068	0.4192364	0.9062891	0.4684005	0.8814611	0.5799825	0.7236777	0.4125637	0.8480998	0.4690482	0.8632156	0.4769493	0.825196	0.1840733	1.042002	0.5706961	0.7414314	0.64024	0.781456	0.6757176	0.7045279	0.6259879	0.7056662	0.702765	0.7177241	0.6972048	0.6803262	0.1515265	1.035043	0.795993	0.5046901	0.148286	1.044237	0.4539436	0.830386	0.1814445	1.06657	0.4418064	0.832877	0.4896443	0.9217863	0.8554057	0.4841679	0.6037499	0.714011	0.4472716	0.8774594	0.8233223	0.5133278	0.687825	0.7066664	0.6402056	0.7210166	0.4564974	0.8689039	0.4659465	0.8794559	0.6018134	0.7373147	0.8730886	0.514208	0.6866904	0.7074361	0.4219394	0.8614513	0.4083378	0.8622848	0.1096765	1.048514	0.7829862	0.5029488	0.4096168	0.8414652	0.6168456	0.7265325	0.7774532	0.5026222	0.6201207	0.7158411	0.6362207	0.7167298	0.1272719	1.026025	0.5824034	0.7291281	0.6308952	0.7097632	0.1287462	1.071021	0.6210099	0.7017357	0.5932915	0.6991822	0.1160074	1.052629	0.4360069	0.8529369	0.7786929	0.5020935	0.6284598	0.6930483	0.6534445	0.7352391	0.5580762	0.7046623	0.1437971	0.9962882	0.6500217	0.7030454	0.6215245	0.7034124	0.6035498	0.6927857	0.4253314	0.8503818	0.4253529	0.8743331	0.1171217	1.014191	0.8539667	0.5169525	0.3893259	0.8671749	0.818612	0.4985738	0.4178209	0.8614097	0.4230308	0.8636532	0.6133736	0.7452809	0.4168802	0.86969	0.418001	0.8731203	0.1045888	1.013714	0.3822182	0.8645254	0.6169527	0.7194825	0.6272695	0.7349782	0.6233018	0.7225637	0.3746895	0.866312	0.7853162	0.4712009	0.396726	0.859514	0.6075277	0.6958032	0.7621796	0.5108465	0.6306232	0.7277424	0.6580741	0.7026427	0.6600705	0.7789338	0.1076019	1.027314	0.6027463	0.7232801	0.5877771	0.7182383	0.8316823	0.4964112	0.7967409	0.4793945	0.6401038	0.7054002	0.6450701	0.7055539	0.6646677	0.6911461	0.3845111	0.8545942	0.8309621	0.5331127	0.4150029	0.9112054
5483	solcap_snp_c2_41223	GOOD	chr06	0.4421038	0.9855261	0.4406041	0.9635261	0.7989767	0.8071069	0.5757917	0.7501096	0.0778185	1.222786	0.09157968	1.17661	0.4207727	0.9888514	0.8521228	0.6201972	0.4524674	1.004631	0.8601905	0.5989072	0.5829378	0.8181319	0.697556	0.8491838	0.4476852	0.9780226	0.7358406	0.8330943	0.7319519	0.810717	0.6941979	0.8193536	0.5268177	0.9856628	0.4746149	0.9750298	0.9820341	0.1859124	0.09711688	1.133079	0.6756684	0.8174757	0.7275896	0.8751591	0.4111382	0.9929519	0.7133299	0.8497594	0.7044517	0.8368514	0.6260256	0.8761129	0.4831766	0.9720161	0.4038792	0.9906955	0.1000543	1.189152	0.4863316	1.016925	0.9434721	0.6630271	0.4477319	0.9267187	0.4219021	0.969344	0.8194693	0.5692329	0.08305387	1.142303	0.6154037	0.887812	0.6602613	1.298049	0.7503926	0.8119622	0.7247935	0.8338895	0.4831314	0.9421901	0.09546528	1.130794	0.5166738	0.9899979	0.6923946	0.8028871	0.6796998	0.8002936	0.5189813	0.9768869	0.6635787	0.8202784	0.842252	0.9008173	0.6762288	0.88737	0.4934195	0.9874163	0.1227612	1.127277	0.690119	0.8154365	0.5418071	0.9515688	0.06578019	1.133294	0.6722881	0.7920289	0.4542924	0.9942579	0.4271103	0.9793111	0.1050428	1.18604	0.4207073	0.9305982	0.484474	1.010084	0.697397	0.7982667	0.7236542	0.8142567	0.7046152	0.9322004	0.7300445	0.834949	0.6849761	0.8393396	0.7065908	0.8260766	0.08183964	1.112064	0.4454037	0.9752898	0.9077262	0.6640204	0.6178983	0.832103	0.3872753	0.9606931	0.4499573	0.9868122	0.6900008	0.8434644	0.4642871	0.9715364	0.4782443	0.9649733	0.4524253	0.9623212	0.0667257	1.164366	0.7451956	0.8556852	0.7153932	0.8218428	0.6774264	0.8173167	0.7482817	0.7709517	0.6875244	0.8061786	0.5456809	0.5910698	0.0716252	1.093772	0.8774381	0.6027947	0.07013242	1.117426	0.4766042	0.9739617	0.06674032	1.121586	0.4598894	0.9172668	0.4760726	1.000787	0.8841635	0.5733489	0.7571753	0.8050483	0.3976986	0.9641808	0.9176365	0.6243199	0.6537924	0.8179867	0.6699042	0.8074256	0.4640232	0.9963033	0.473985	0.9756742	0.6588277	0.8063951	0.8743081	0.5920593	0.6753106	0.7761027	0.4863633	0.9457241	0.4759794	0.9594961	0.0998112	1.112824	0.8798321	0.5886182	0.4949076	0.9785397	0.6864392	0.7789147	0.9188632	0.6235415	0.7370066	0.8107229	0.772841	0.7996341	0.1100308	1.137156	0.6851065	0.8328901	0.6872537	0.8035173	0.06839359	1.148636	0.6999729	0.8125394	0.6857826	0.7778299	0.08193336	1.145951	0.4958047	0.9526169	0.9270707	0.6131557	0.7297139	0.8201944	0.7094293	0.760778	0.6632978	0.7937056	0.1195668	1.125125	0.6974054	0.7684016	0.725633	0.8008537	0.6872656	0.7530144	0.4931842	0.9288827	0.435304	0.952794	0.08899676	1.117365	0.8565775	0.6080601	0.4175795	0.9550083	0.938578	0.6095234	0.4451357	0.9646997	0.5061564	0.9608451	0.7245948	0.8409796	0.4802538	0.9459071	0.4888163	0.9377431	0.09512958	1.106713	0.4228319	0.9256933	0.6986427	0.7879226	0.7476209	0.7834598	0.7299208	0.8081277	0.4750899	0.9372027	0.8650807	0.5640431	0.4306902	0.9485158	0.6719871	0.778832	0.8520121	0.6250653	0.7033136	0.794594	0.6751277	0.7819315	0.7154167	0.7821	0.08550923	1.1238	0.7458926	0.83434	0.6842069	0.8060547	0.876395	0.6145474	0.9093384	0.6003096	0.7318476	0.7967409	0.7041349	0.7769263	0.7068349	0.7886517	0.4811183	0.986719	0.9443025	0.6096544	0.7677591	0.8040351
5484	solcap_snp_c2_4127	GOOD	chr09	0.3240114	0.9331948	0.300819	0.9346924	0.3025061	0.905784	0.2240868	0.8757478	0.2709086	0.8977965	0.2555991	0.9132517	0.2625597	0.9139103	0.2561993	0.8898898	0.00578199	1.044148	0.009235141	1.080408	0.2640898	0.8880821	0	1.018574	0.4439098	0.7739343	0.2724308	0.8663753	0.2699997	0.9024401	0.2670684	0.8727661	0.005743449	1.033823	0	1.015292	0.4574731	0.7790846	0.002724394	1.076837	0.2739114	0.9302461	0.2624647	0.8989189	0.4599471	0.7271081	0.2748128	0.9036869	0.2477914	0.9097206	0.3254192	0.8883207	0.467736	0.7773468	0.1884403	0.884339	0.4388676	0.7203977	0.2587788	0.8821607	0.2856716	0.8678497	0.2599345	0.9174805	0.007306446	1.068914	0.2419029	0.9047278	0.001884763	1.064019	0.2067185	0.8410118	0.6606538	0.9284592	0.006042663	1.022709	0.2727459	0.8976626	0.2543622	0.8942191	0.4366392	0.7150664	0.001572181	1.01891	0.002655942	0.9794489	0.005995405	1.07444	0.2702127	0.905618	0.002190631	1.003533	0.5432683	0.763073	0.004138763	0.8215635	0.2595168	0.8868821	0.2317457	0.8805333	0.2658918	0.8931679	0.00070097	1.023899	0.2750422	0.8868211	0.4487317	0.7267434	0.2736249	0.8724517	0.2645967	0.8777933	0.4831327	0.7294157	0.2436064	0.9099605	0.2722968	0.888956	0.2349986	0.9168739	0.4555512	0.7524986	0.2599546	0.8830017	0.2385613	0.8977986	0	1.040514	0	1.021871	0.2683959	0.9000662	0.2487104	0.9012514	0.008199423	1.027622	0.2495439	0.9124871	0.005041013	1.037049	0.001290868	1.029884	0.4582328	0.7582736	0.2490156	0.8793611	0.003412981	1.0472	0.2630171	0.9411254	0	1.034241	0.2604539	0.8981559	0.2411312	0.8721141	0.4366176	0.7534829	0.003540737	1.026262	0.448373	0.7967156	0.296957	0.9489178	0.251139	0.9011892	0.005123418	0.9973294	0.428093	0.7756106	0.461227	0.7854427	0.2620491	0.9482257	0.2590969	0.8589121	0.219765	0.8189866	0.008480687	1.073857	0.2503715	0.901558	0.2663737	0.9215913	0.004663178	1.056615	0	1.060223	0.485893	0.7465032	0.001250245	1.057056	0	1.039888	0.2544441	0.9344675	0.236159	0.9050593	0.2496728	0.8671207	0.4030558	0.7268084	0.2291348	0.8704691	0.4306985	0.7333486	0.4226576	0.735486	0	1.006631	0.4284484	0.7479818	0.001583987	0.9684846	0.001464904	0.9903716	0.251273	0.9335017	0.2413961	0.8688013	0.3705018	0.7657031	0.2334123	0.8782451	0.2522289	0.9141231	0.2273417	0.8657538	0.000355999	1.012223	0.2272558	0.8606972	0.2567731	0.9019721	0.4382405	0.727177	0.4180551	0.7139509	0.2417189	0.8802529	0.4100305	0.7271264	0.2468738	0.8944147	0.005384955	0.9385185	0.2473381	0.9055599	0.2500034	0.8960093	0.4385025	0.7287261	0.4369429	0.73037	0.4387263	0.754072	0.2672606	0.918243	0.2274249	0.874369	0.2573317	0.9091748	0.00799061	1.048593	0.4358934	0.7468644	0.2622989	0.8879459	0.4105884	0.7242969	0.244505	0.9066569	0.428334	0.7141545	0.2299843	0.881825	0.2286013	0.8907009	0.2575127	0.9071808	0.379603	0.844861	0.003716092	1.034191	0.2317427	0.892536	0.2314439	0.8892056	0.4053091	0.7193483	0.2639144	0.8935711	0.2647642	0.9140071	0.4392421	0.7267174	0.002716798	1.043813	0.2611502	0.8621245	0.4375988	0.7027574	0.4413057	0.7576867	0	1.027824	0.4292722	0.7148194	0.2467174	0.8606856	0.248549	0.90068	0.2337816	0.8727254	0.2486985	0.8888401	0.000865834	1.012657	0	0.9074609
5485	solcap_snp_c2_41335	GOOD	chr01	0.000793738	0.9294543	0.01008791	0.9958132	0.02018943	0.9353256	0.0102001	0.7957876	0	0.9735902	0.00014524	0.9048716	0.001124654	0.9748194	0.003801759	0.9275336	0.004800653	0.8993841	0	0.9602612	0.01158301	0.9217978	0.005025415	0.9523974	0	1.006085	0	0.9398099	0	0.9538171	0.00227067	0.9271642	0	0.9024149	0	0.903091	0.00183978	0.9480187	0	0.8900318	0.00133659	0.9507912	0.004988298	0.9608641	0.001212353	0.9563941	0.004763986	0.949667	0.002984229	0.9845505	0.006194393	1.020671	0.002335791	0.9551099	0.00113114	0.9738333	0	0.927937	0	0.9587162	0.001562865	0.9622998	0	0.9350452	0.003125855	0.9167529	0.001289368	0.9169526	0.001086087	0.9140245	0.127655	0.9213011	0.00674829	0.7057585	0.01553587	0.9983384	0.006391718	0.9525388	0.003958738	0.9274915	0.001940989	0.915537	0.001139202	0.9632162	0.000574262	0.9439125	0.00367992	0.9192145	0.001429981	0.9201537	0.000794766	0.8925463	0.004096764	0.9863409	0	0.8705922	0.01041661	0.998026	0.001012847	0.9731709	0.002051599	0.9501827	0.003088692	0.9187805	0.001707851	0.925104	0.001306796	0.9229239	0.005400022	0.9687496	0	0.9598352	0	0.8921791	0.000104335	0.9243373	0.001030955	0.9355742	0	0.8866389	0.006717278	0.9703476	0	0.9481063	0	1.003804	0.004219607	0.9181256	0	0.9322259	0	0.9777449	0	0.9315404	0	0.9395825	0.00404801	0.9343979	0	0.8857475	0.002248853	0.9494402	0.001749104	0.8831047	0.00418375	0.9238868	0.008619792	0.9507826	0.007913177	0.9726673	0.4469396	0.6646553	0.000298726	0.98086	0	0.9707055	0.00352587	0.9251935	0.002277609	0.9486899	0	0.9472321	0.007073817	0.9573796	0.009880667	0.9183148	0.000325446	0.9000936	0.00419287	0.9374149	0.001367253	0.9725012	0.005079327	0.926466	0.006628909	0.9125509	0.004701126	0.9101093	0.01016048	0.9269224	0	0.9443018	0.001636045	0.9502779	0	0.931735	0.003614167	0.967425	0.000570215	0.8734583	0	0.9636421	0.002668216	0.940223	0.000592952	0.8848041	0.001267607	0.9549947	0.005783065	0.9607451	0.001497777	0.9571238	0	0.9421465	0.000514259	0.9503702	0.001471229	0.9019712	0.000302723	0.9317468	0.004026231	0.9936469	0.00276354	0.9545243	0.002973914	0.9528631	0.004310323	0.9565732	0.003037581	0.9106668	0.003105846	0.9617953	0.004185235	0.9284948	0	0.9298719	0.004737349	0.9266893	0	0.9023491	0	0.9236245	0.001830803	0.9772754	0	0.9304677	0.002545829	0.9430781	0.006240076	0.9461735	0	0.9289188	0	0.9388684	0	0.9333424	0	0.9132106	0.005956188	0.970946	0.003130304	0.9267687	0.001172588	0.9213669	0	0.9154776	0	1.001448	0.003011588	0.9431493	0	0.9410356	0	0.9161169	0	0.9210428	0	0.9348449	0.002594615	0.9279487	0.001213591	0.9574111	0	0.9442849	0	0.9506043	0.002343152	0.9560124	0.00369225	0.9470288	0.002127439	0.9768696	0.003674023	0.9572134	0.002756473	0.9102343	0	0.9398772	0	0.8936986	0	0.9039522	0.00253895	0.952832	0	0.9306732	0	0.9201093	0	0.9385484	0	0.9558392	0.004683239	0.9548159	0.008925003	0.9413503	0.000216387	0.9323666	0	0.9329292	0	0.9471132	0.002610423	0.9098866	0.001722043	0.860806	0.37637	0.7097335	0.003069313	0.9581911
5486	solcap_snp_c2_41336	GOOD	chr01	1.12248	0.07553651	1.16001	0.04362074	1.080299	0.07136866	1.112708	0.0427976	1.147732	0.04238419	0.9947646	0.05559129	1.146602	0.04390714	1.039721	0.05366408	1.070275	0.05672698	1.181228	0.04242588	1.184338	0.03838613	1.14333	0.04953922	1.127429	0.04511702	1.203264	0.04460439	1.153544	0.04813219	1.130367	0.03236197	1.019355	0.04894927	1.021211	0.04807761	1.055383	0.04996921	1.039565	0.05610112	1.173575	0.04962985	1.197618	0.04881307	1.132185	0.04127265	1.156268	0.03976151	1.148056	0.03739063	1.195243	0.03382193	1.208586	0.04885297	1.087131	0.04554408	1.046337	0.05153804	1.172339	0.03623806	1.18953	0.03822842	1.074519	0.05878227	1.052669	0.05583304	1.07331	0.05261323	1.015758	0.04698858	1.148913	0.1967826	1.070347	0.05843415	1.180921	0.04835318	1.196993	0.05136913	1.011957	0.04761748	1.049467	0.0467085	1.155981	0.04001421	1.068307	0.04726104	1.017037	0.05376741	1.083384	0.05441716	1.013193	0.05119178	1.434689	0.05261442	1.246808	0.06626881	1.119948	0.03559869	0.9865208	0.04944167	1.138527	0.03587931	1.05193	0.05300284	1.185477	0.03303144	1.048097	0.06041983	1.236803	0.03956477	1.170251	0.04448523	1.048697	0.05672162	1.078538	0.04970766	1.051317	0.049949	1.041065	0.05278464	1.193516	0.04688147	1.105095	0.02876529	1.170226	0.03938785	1.178938	0.04398754	1.137928	0.04190455	1.169288	0.04717747	1.050392	0.04497708	1.124533	0.04337457	1.052813	0.05630611	1.063481	0.05968738	1.189706	0.04895683	0.9975392	0.05451358	1.035503	0.0414715	1.157901	0.0464939	1.217587	0.0436767	0.8885257	0.5469943	1.032502	0.06648616	1.071689	0.03657258	1.178956	0.04084768	0.9775718	0.04440005	1.216137	0.04050051	1.091184	0.04125128	1.237023	0.04929246	1.025968	0.04422301	1.14273	0.04592166	1.237103	0.04469885	1.170951	0.03657186	1.177645	0.02942685	1.283074	0.0363478	1.198752	0.02927254	1.065818	0.04785684	1.225714	0.03178202	1.071454	0.05401523	1.224914	0.03725533	1.051557	0.04754757	1.158966	0.03759161	1.203831	0.04174785	1.051818	0.04311541	1.174987	0.04324806	1.201921	0.03167154	1.023185	0.0385622	1.03426	0.04242954	1.060926	0.04327386	1.027027	0.04805243	1.082953	0.05442519	1.118156	0.05058077	1.030704	0.05605171	1.102887	0.05872001	1.063446	0.04791686	1.102706	0.0445017	1.099559	0.05211224	1.080849	0.05864139	1.17738	0.05023138	1.064546	0.04971407	1.010307	0.05447134	1.044966	0.04520262	1.064036	0.05349978	1.018474	0.04858757	1.055709	0.05116657	1.094264	0.04901182	1.061999	0.04204883	1.086608	0.05216232	1.076673	0.04868382	1.022651	0.04398626	1.059372	0.04586763	1.033775	0.04220976	1.074059	0.04697923	1.025372	0.05209071	1.186973	0.04467348	1.003964	0.04701094	1.067768	0.04792137	1.04625	0.05259719	1.066266	0.03679414	1.068519	0.05113954	1.059484	0.04439802	1.074188	0.0434688	1.066195	0.04164317	1.04603	0.05179358	1.061533	0.04821422	0.9914798	0.05501659	1.087216	0.05101877	1.045391	0.04730357	1.043831	0.04609756	1.116779	0.04311947	1.065848	0.04006397	1.068316	0.04704279	1.083088	0.05175161	1.045463	0.04125855	1.057231	0.04511387	1.047571	0.04532478	1.028393	0.04385768	1.04379	0.0452703	1.198835	0.03210027	1.062989	0.05224153	1.034281	0.05130379	1.027541	0.04823816	1.046126	0.04216802	1.0344	0.04888015	0.7946026	0.490968	1.074168	0.04938414
5487	solcap_snp_c2_41337	GOOD	chr01	0.3225816	0.4060526	0.4373404	0.5639001	0.5252174	0.6019229	0.3624409	0.5256041	0.5927561	0.4443842	0.4988491	0.3574878	0.2280104	0.6548724	0.5095086	0.347917	0.5353466	0.365376	0.4227562	0.5720547	0.4239336	0.5881953	0.2433712	0.7123074	0.5817246	0.4556112	0.4339469	0.5909263	0.4169444	0.5888321	0.2245148	0.6795333	0.2025659	0.6263605	0.3254135	0.4582561	0.5504332	0.3966898	0.3834881	0.521644	0.4367122	0.6116588	0.4438898	0.5842523	0.590791	0.4287869	0.5750452	0.4299648	0.5918093	0.4303567	0.6162069	0.3506721	0.4261129	0.6093367	0.2983854	0.516497	0.5093656	0.3401027	0.4411998	0.6376893	0.4455303	0.6021791	0.3845335	0.5575652	0.1845675	0.5919613	0.5214167	0.3551654	0.3410603	0.4900475	0.3856473	0.5769849	0.5668109	0.03276759	0.5976607	0.4338019	0.6008392	0.4510244	0.2040686	0.6020491	0.3561799	0.4874704	0.6137773	0.4471609	0.3786294	0.5299126	0.3676054	0.5330604	0.3928512	0.5593358	0.181003	0.5841283	0.5011359	0.6129997	0.5720167	0.3833263	0.6115568	0.4378162	0.3658314	0.5133061	0.03101468	0.7959193	0.3731037	0.5028625	0.4270485	0.5856502	0.3544803	0.4919673	0.6121979	0.4730884	0.6100512	0.4471232	0.3742703	0.5066499	0.3669212	0.5069827	0.3764309	0.5295099	0.3628306	0.4827746	0.4368492	0.603196	0.4269761	0.5963663	0.5543043	0.5064057	0.2418611	0.6784338	0.4451406	0.5886419	0.5929008	0.4510451	0.358512	0.5025007	0.2488105	0.673752	0.3216085	0.4744469	0.364015	0.4984045	0.02468553	0.7615402	0.3840621	0.5197891	0.3399062	0.483616	0.2186897	0.6562105	0.5907284	0.4275776	0.2578783	0.8586795	0.359716	0.5105113	0.3924468	0.5449603	0.4346034	0.5924025	0.186656	0.5873075	0.4112765	0.5724198	0.4556108	0.01325198	0.5476195	0.4063734	0.5197523	0.3031616	0.2420556	0.7056471	0.4312002	0.6125515	0.2114696	0.6738914	0.4131435	0.555985	0.400613	0.5702484	0.2193117	0.6799912	0.3299747	0.4815114	0.4043316	0.5520352	0.3650527	0.5171328	0.6016005	0.4564473	0.3035583	0.4611765	0.4154347	0.5847664	0.5539888	0.417647	0.2690803	0.4600735	0.4047324	0.5801684	0.3877413	0.5443017	0.3991947	0.5150187	0.2225018	0.6332999	0.2079201	0.6361651	0.1907644	0.5984918	0.2282854	0.6221354	0.7194319	0.03112471	0.5566795	0.3346885	0.5465195	0.398689	0.5489697	0.3494757	0.4840136	0.3709028	0.4370824	0.3743916	0.2078422	0.6366254	0.5642821	0.4364167	0.3716718	0.5508482	0.2030572	0.6156101	0.5148271	0.3216307	0.4092384	0.5370168	0.3828823	0.5152473	0.5021919	0.3546886	0.3676452	0.5267966	0.3413877	0.5095334	0.5307485	0.3596215	0.669161	0.04656857	0.3789062	0.5001079	0.5290105	0.3436234	0.2063592	0.6041151	0.1958952	0.6115684	0.3955083	0.5306395	0.5720341	0.4469344	0.364998	0.5438772	0.4937545	0.3871484	0.2067275	0.620935	0.4556655	0.324096	0.4973088	0.3116432	0.3585636	0.5152168	0.2103564	0.6723185	0.53149	0.3430768	0.3576576	0.5210301	0.5962591	0.03062566	0.3531132	0.5157962	0.5124833	0.3589928	0.3647738	0.5166836	0.3309788	0.5143954	0.4944062	0.370997	0.1667905	0.5911095	0.4902776	0.366824	0.5492536	0.3532951	0.368117	0.4706637	0.527788	0.3533891	0.3603669	0.4974476	0.3251436	0.4691808	0.3600357	0.4856679	0.5717211	0.4382056	0.3889062	0.5143514	0.5152543	0.343539	0.3544832	0.4809128	0.3304839	0.4966555	0.2020232	0.5998563	0.228104	0.7678657	0.5271325	0.3767231
5488	solcap_snp_c2_41338	GOOD	chr01	0.05559277	1.035259	0.02679344	1.026898	0.08010171	1.009346	0.02037868	1.072605	0.03296911	0.9966913	0.0361606	1.004559	0.02936505	1.022256	0.03588172	1.037426	0.03039884	1.02476	0.02956782	0.9811928	0.02191789	1.004336	0.02504765	1.031424	0.01793929	0.9973727	0.01709291	1.033163	0.03194185	1.046883	0.02271558	0.9829199	0.03138665	0.9575549	0.03160098	1.048003	0.02960527	1.037706	0.03619606	1.022392	0.02885994	0.9746174	0.02601162	1.090533	0.01903022	1.047405	0.02458121	0.9889096	0.01894392	1.026763	0.02063766	1.103452	0.02283626	1.033534	0.01671827	1.120986	0.03388803	1.015661	0.02614574	0.9868691	0.02839838	0.9911399	0.03670531	1.007919	0.04182671	0.9972399	0.02546444	1.014848	0.03497875	1.06921	0.04223865	1.288497	0.02608538	0.9959134	0.03028859	1.003273	0.02938023	1.007248	0.03109115	1.013939	0.03323833	0.992511	0.02853632	1.044224	0.029228	0.9774979	0.03432666	0.9848247	0.03887098	1.007214	0.03139237	1.023175	0.05529477	1.111679	0.0145646	1.004171	0.03289318	0.9866205	0.03524	1.064715	0.02574218	1.007888	0.03641976	1.034859	0.02279186	0.9893181	0.0398824	1.031272	0.01648882	1.022717	0.02959341	1.022409	0.0286585	1.001502	0.02776173	1.004396	0.02950623	1.031585	0.0310291	1.021024	0.02439398	1.028903	0.0209948	1.036077	0.008876771	1.037363	0.02832407	1.001719	0.02607374	1.05425	0.02347388	1.026819	0.03146785	1.041887	0.02442643	1.025081	0.03563251	1.039281	0.03533061	1.057426	0.02688846	1.003023	0.03552968	1.011215	0.02839371	1.049135	0.01842135	1.033427	0.02278792	1.035503	0.02411694	1.020983	0.03477643	1.009813	0.02394265	1.018144	0.02155914	1.003673	0.03280374	1.010771	0.02360365	0.9799656	0.02950101	1.022688	0.02150038	1.056031	0.02622947	1.019729	0.02654291	0.9785888	0.01917535	1.033582	0.02904501	1.029592	0.01974968	0.9488248	0.02075232	1.014483	0.01667563	1.051302	0.02996301	1.033327	0.01774565	1.018333	0.03655471	1.005963	0.02450666	1.03965	0.029623	1.020757	0.02137463	1.011304	0.02203988	1.050532	0.02968022	1.083269	0.0265093	0.9930642	0.02395933	1.040619	0.02593847	1.087635	0.02667795	1.046934	0.02390112	1.065307	0.02255066	1.019022	0.0282574	1.038164	0.01915882	1.031409	0.02636028	1.024501	0.02765563	1.035824	0.02640302	1.053317	0.02434314	1.035687	0.02979107	1.070804	0.03288978	1.125133	0.02051549	0.9775599	0.01906774	1.036651	0.02574142	1.000297	0.03290876	1.050044	0.02463796	1.056503	0.02630552	1.025234	0.03293249	1.040604	0.02752346	1.034383	0.01920453	1.029773	0.027482	0.9866936	0.02563213	1.013826	0.02998941	1.007153	0.02886844	1.019975	0.02979176	1.039338	0.03086339	1.043753	0.03233462	0.9804862	0.02893271	0.9808453	0.02481741	1.039491	0.03283322	1.028446	0.02740869	1.013159	0.0206627	1.021532	0.03008173	1.032428	0.02722891	0.9964929	0.02952054	1.050464	0.02115917	0.9880787	0.03088015	1.032763	0.02406685	1.009646	0.0381716	1.050185	0.03146647	1.042865	0.03361167	1.021556	0.0263767	1.017276	0.02323625	1.020495	0.0230273	1.014167	0.02075028	0.9957454	0.03473284	1.014963	0.02756283	1.011287	0.03166118	1.025713	0.0369358	1.064547	0.02812244	1.01434	0.02389114	1.010104	0.02051568	1.045576	0.02755965	1.016534	0.0342169	1.031957	0.02661236	1.028397	0.02202175	1.048325	0.03449529	0.9965017	0.5128415	0.8822179	0.03891492	1.060105
5489	solcap_snp_c2_41339	GOOD	chr01	0.9544296	0.4897613	0.8642483	0.4455567	0.8361911	0.6296844	0.6344053	0.6051412	0.8400656	0.4308094	0.9550965	0.4500059	0.7064548	0.6368483	0.9465665	0.4357715	0.9472552	0.4339162	0.8691654	0.4230106	0.8287978	0.4191412	0.7061703	0.67145	0.8392624	0.4432664	0.7019393	0.6348452	0.6648833	0.6209023	0.6879627	0.6387958	0.7755135	0.6728634	0.9699873	0.4187477	0.8961561	0.425564	0.9163153	0.4239465	0.8700675	0.4672594	0.734662	0.6629968	0.8894078	0.4502763	0.8854932	0.4428844	0.8880138	0.4426297	0.9390438	0.3557498	0.7303888	0.6455128	0.9400527	0.4637762	0.9421894	0.4258034	0.6791476	0.6376253	0.8805612	0.4336751	0.7390106	0.6405548	0.4965532	0.8168532	0.9105269	0.4235555	0.9272118	0.4289678	1.116268	0.7920638	1.053939	0.02344612	0.8756606	0.4211443	0.869059	0.4418679	0.7730752	0.636259	0.9562575	0.4194618	0.8554173	0.4446544	0.7053241	0.6156505	0.7116492	0.6101713	0.7536077	0.6422738	0.4695081	0.8120173	0.8136384	0.682862	0.8636964	0.4373046	0.8689725	0.4119256	0.9521528	0.4457371	0.4520752	0.7802556	0.9639399	0.4488681	1.022119	0.02456744	0.9513701	0.4412349	0.8595387	0.4427211	0.9001078	0.4588886	0.9194393	0.4401485	0.9210882	0.4303401	0.7450262	0.6584116	0.9032941	0.4125146	0.8667361	0.4379539	0.7285382	0.6544458	0.9475632	0.3470915	0.7228028	0.64814	0.8785284	0.438614	1.052505	0.0128463	0.972914	0.4405216	0.7156772	0.64568	0.7230881	0.6227642	0.8672157	0.404434	0.4464219	0.7967889	0.7461745	0.6386145	0.7276055	0.6274301	0.6953409	0.6254425	1.006426	0.02432461	0.8579608	0.4483816	0.8050123	0.6484471	0.7396051	0.6102173	0.6750961	0.6254551	0.9435657	0.4425133	0.8758932	0.4244857	1.157841	0.02798695	0.7925847	0.3690224	1.07416	0.0250022	0.6821073	0.6175291	0.8821341	0.4334457	0.685284	0.633713	0.6631118	0.5839145	0.697872	0.6085765	0.6434801	0.5667413	0.7914326	0.6290706	0.6599818	0.6010804	0.7754357	0.6620606	0.8404755	0.4033644	0.8961287	0.4121138	0.8376657	0.4273464	0.8361235	0.424368	0.7114969	0.6218036	0.8530121	0.409985	0.8623914	0.3959892	0.8980036	0.418582	0.7262133	0.6347322	0.7526151	0.6359133	0.7534366	0.6222529	0.7580082	0.6623946	1.048127	0.01424698	1.110866	0.03248082	0.908667	0.4342058	1.06113	0.02770007	0.9191835	0.4288486	0.9203054	0.4442747	0.7360101	0.6528123	0.841355	0.4122999	0.70851	0.611268	0.7440477	0.6382756	1.101065	0.02246951	0.9390492	0.4343217	0.9349769	0.4513859	0.9546856	0.4334429	0.7286247	0.6231202	0.7233615	0.5980749	0.9275628	0.4053096	1.069071	0.03212497	0.9244757	0.4139684	1.100481	0.02285701	0.953375	0.4205678	0.7480506	0.6214651	0.9125828	0.4351187	0.8281685	0.4252975	0.7455267	0.6140326	0.9489613	0.4415187	0.7124786	0.6208428	1.059371	0.08735826	1.124802	0.06287868	0.9188167	0.432653	0.7418616	0.63725	1.13422	0.03098898	0.7656096	0.6079252	1.111091	0.02964537	0.8069519	0.672887	0.9256727	0.4215603	0.7244327	0.6287436	0.7316006	0.6223579	0.9416534	0.4088774	0.7277611	0.6223357	0.9262906	0.4170352	1.088107	0.03042801	0.9219129	0.4249349	0.9207018	0.4101974	0.7543533	0.6166915	0.7742132	0.6255929	0.9081116	0.4149695	0.8480138	0.4257395	0.9532915	0.4384539	0.9411995	0.4261052	0.9212763	0.4253653	0.743278	0.632142	0.7172968	0.6433914	1.09054	0.02906448	0.9394576	0.4225512
5490	solcap_snp_c2_4136	GOOD	chr09	0.009012039	1.008556	0.000306842	0.9744682	0.01582176	0.9943435	0.002962725	1.006886	0	0.9357841	0.005348324	0.9650757	0	0.9736286	0.004064974	1.010653	0.004747174	0.97203	0.001082395	0.9659441	0.001549579	0.9919765	0.003024081	0.9540707	0.002844313	0.9627234	0	0.9787972	0	0.9839535	0.003093646	0.9814045	0.004563586	0.9541041	0.002156907	1.005735	0.004401859	0.9783325	0.006882026	1.004482	0	0.9719886	0	0.9559026	0	0.9773214	0.007268597	1.001265	0	0.9755982	1.66E-05	1.00085	0	0.9472736	7.15E-05	0.9778901	0.007005128	0.9712953	0.006154045	0.9702569	0.009665794	0.9843256	0.00339458	0.9789378	0.009485872	1.010327	0	0.9553317	0.004472659	0.9805872	0	0.7739624	0.00585934	1.311738	0.004019915	0.952926	0	0.9420246	0.006223776	1.011283	0	0.9648966	0	0.977284	0.005318001	0.9529136	0.006086552	0.9716002	0.004356569	0.9872623	0.004046737	0.9883342	0.01414658	0.9979265	0	1.079271	0.008308851	0.9701231	0	0.9559749	0.006109003	0.9889939	0.003782258	0.9791737	0	0.9230782	0.004304712	0.9948845	0.001772506	0.9556857	0	0.9464923	0.003945005	1.010226	0.000261589	0.9763108	0.006736612	0.9601038	0.003947695	0.9818773	0.003467679	0.9601069	0	0.9922054	0.004564795	0.9603994	0	0.9872993	0.01081668	0.9765232	0.005073392	0.9845341	0.000686344	0.9885179	0.001289499	0.9445505	0.002907968	0.961239	0.00513873	0.9809554	0	0.9698952	0.005166401	0.9629428	0.002462808	0.9928777	0	0.9394059	0.001126769	0.9652826	0.463434	0.7635943	0.002785089	0.9635052	0.001967947	0.9789541	0.002016288	0.9375257	0.008007323	0.9924095	0.008112671	1.02068	0.007886536	0.9949129	0.007968875	1.024316	0.001337707	0.9739171	0.001948863	0.9666736	0.004679759	0.955644	0	0.9553014	0	0.7467746	0.002862769	0.9319935	0	0.9556462	0.001686284	0.987344	0	0.9808065	0.004486571	0.9487378	0	1.001079	0.001844962	0.9955233	0.002774924	0.9914372	0.001934233	0.949919	0.00094521	0.9752966	0.005866587	0.9630543	0	0.995979	0	0.9754121	0.000774691	0.9780584	0.000478377	0.9811636	0.005083638	0.9909601	0.004085021	0.9464824	0.006456678	0.9511417	0.006013692	0.9632879	0.004259038	0.9594635	0.005804903	0.9662594	0	0.9803748	0	1.002116	0.004806545	0.9707468	0	0.9919531	0	0.9604053	0.001509468	0.9701462	0	0.9998393	0.003900647	0.9383273	0.001485456	0.9413828	0	0.9314105	0.005054941	0.9730812	0.001384987	0.9729766	0.005926009	0.9840336	0.001169397	0.914448	0.00352907	0.9809282	0.002011109	0.9652094	0.004735266	0.9888589	0.003356014	0.9772005	0.001614069	0.9758559	0	0.9530873	0.005789841	0.9641761	0.000225107	0.9939812	0.005688287	0.9858757	0	0.9899586	0.001354989	0.9572387	0.003338732	0.9676078	0.001386938	0.9840138	0	0.9507366	0.003325416	0.9972123	0.001183831	0.9917707	0.000647959	0.9890245	0.00751958	1.040232	0.002720632	0.9519781	0	0.9308503	0	0.9610441	0.002723713	0.9688541	0.006503005	0.9958633	0.004067614	0.977558	0.000849712	0.9578766	0.001407956	0.989028	0.001501241	0.958653	0.004333973	0.9935773	0.003754987	0.9486242	0	0.9413528	0.001978581	0.9587477	0.004642901	0.9645513	0.003472436	0.9636112	0.006575517	0.9806641	0.001909659	0.9662924	0.006328239	0.8614789	0.00455459	0.9960407
5491	solcap_snp_c2_41376	GOOD	no hit	0.4500476	1.419698	0.4294252	1.292213	0.4212666	1.29007	0.405793	1.463204	0.575061	1.234257	0.4233399	1.368151	0.2539513	1.409865	0.389102	1.387948	0.5723293	1.261889	0.237496	1.417458	0.422677	1.385844	0.5678179	1.272616	0.5528848	1.28035	0.4462985	1.307474	0.5603011	1.25125	0.4084519	1.295381	0.2446384	1.46627	0.1994776	1.531597	0.2067689	1.382955	0.4147565	1.345854	0.5606797	1.257905	0.4527	1.384461	0.5517797	1.280871	0.5633574	1.260788	0.4106331	1.330755	0.4431254	1.340182	0.569454	1.222092	0.424109	1.389657	0.4305088	1.345739	0.5892147	1.27664	0.4474221	1.339956	0.5924615	1.291444	0.1809599	1.452739	0.4201163	1.389218	0.4030113	1.364496	0.5179631	1.871104	0.7837359	1.718504	0.4400716	1.286186	0.4688418	1.34537	0.2224672	1.413975	0.5610874	1.239488	0.4693106	1.278924	0.4272036	1.323628	0.4091942	1.359812	0.5541232	1.249674	0.1802152	1.455007	0.6290069	1.387657	0.6134636	2.055326	0.5514894	1.24909	0.4399208	1.380204	0.419906	1.324574	0.4230656	1.385329	0.2563986	1.393157	0.1845835	1.495292	0.2747127	1.415059	0.2907073	1.422068	0.396244	1.376067	0.430172	1.406094	0.5426084	1.318989	0.5625356	1.285724	0.4560795	1.37411	0.4581274	1.355414	0.5104885	1.334179	0.5920134	1.299304	0.4432351	1.334399	0.4378795	1.332507	0.4321358	1.372506	0.3122413	1.418768	0.1975568	1.537183	0.4151981	1.384066	0.58316	1.300549	0.4226111	1.426168	0.4086713	1.418358	0.4201104	1.338192	0.3906753	1.307766	0.3879125	1.370056	0.4281695	1.303335	0.4244903	1.350789	0.530952	1.251563	0.663073	1.180596	0.2024674	1.484167	0.4044928	1.355107	0.3894103	1.346047	0.4100366	1.393162	0.3823194	1.333111	0.3921947	1.332966	0.3920338	1.30207	0.1802323	1.47047	0.5013061	1.356546	0.5140363	1.209251	0.5424474	1.236337	0.4132062	1.33762	0.4339864	1.368176	0.1440263	1.441504	0.1843795	1.511076	0.3939374	1.333306	0.3670597	1.320834	0.5522053	1.399763	0.1397538	1.398814	0.569743	1.23516	0.5852947	1.288814	0.5610262	1.258718	0.2279397	1.394529	0.1938672	1.414261	0.576883	1.200798	0.5770907	1.234139	0.4240533	1.344125	0.411771	1.339564	0.4321474	1.319725	0.5687656	1.277035	0.3980077	1.321327	0.426863	1.349855	0.558643	1.19458	0.5591564	1.281931	0.4115268	1.33448	0.5357629	1.25133	0.4481463	1.324345	0.2330256	1.39499	0.5823651	1.261405	0.4390416	1.343911	0.5443322	1.282102	0.5682762	1.285416	0.5586126	1.232725	0.2349118	1.401337	0.2504748	1.40457	0.5593784	1.21736	0.4027517	1.30122	0.4328363	1.37189	0.1532	1.448623	0.2302326	1.384917	0.2149567	1.407377	0.2258421	1.389009	0.2097715	1.428089	0.4227033	1.309198	0.5617841	1.295794	0.2173193	1.432214	0.4060333	1.334627	0.2009929	1.394625	0.5600451	1.312936	0.5742765	1.318164	0.556923	1.284538	0.3957964	1.342157	0.4073627	1.319155	0.4015762	1.3133	0.1822407	1.440873	0.4294517	1.426187	0.2473632	1.398493	0.4145314	1.32813	0.4263284	1.392834	0.4252128	1.352628	0.5885469	1.297588	0.4182626	1.4044	0.3553525	1.34259	0.4199011	1.337534	0.594531	1.291369	0.220643	1.413006	0.1985596	1.475396	0.572597	1.301875	0.5823458	1.282208	0.4186117	1.351322
5492	solcap_snp_c2_41381	GOOD	no hit	0.5316549	0.6872452	0.4124461	0.715442	0.4728911	0.7122109	0.3356113	0.6822924	0.6077021	0.610843	0.4792196	0.7424552	0.0522753	0.863739	0.4112594	0.7402411	0.6692843	0.6192284	0.05079909	0.8309584	0.4144759	0.7083914	0.6116406	0.6496318	0.5882545	0.6318062	0.4259508	0.7253435	0.6100174	0.6271148	0.4234484	0.7563097	0.03359305	0.8623139	0.03265554	0.8657048	0.03821966	0.7932897	0.4665379	0.7031578	0.5996252	0.6108778	0.4279441	0.7372864	0.6306319	0.6466128	0.6063075	0.6333508	0.4121557	0.7384496	0.4680396	0.7214874	0.630048	0.6117216	0.438924	0.776219	0.447318	0.7038738	0.583099	0.6177605	0.4587358	0.7665393	0.6508842	0.6089079	0.03776712	0.8005649	0.4089508	0.7036825	0.4138469	0.6932197	0.6731876	1.072084	0.6074229	0.6166798	0.4244834	0.7222434	0.4540012	0.7236767	0.03979287	0.8581222	0.6516115	0.6060346	0.4287343	0.7411336	0.4050111	0.6857352	0.4090717	0.7101251	0.6463729	0.6183245	0.02691017	0.8128729	0.6613046	0.6704164	0.4391223	0.7588727	0.5954875	0.6286219	0.4980657	0.7614239	0.3965493	0.7110144	0.4591924	0.7285028	0.03207235	0.8244143	0.03393466	0.8155451	0.04296274	0.8279433	0.03955335	0.8340697	0.4458182	0.7119848	0.4411703	0.6867602	0.6369379	0.6216651	0.6430884	0.6020381	0.4213723	0.7388104	0.4163127	0.7836753	0.551723	0.6876765	0.6456478	0.6421368	0.4133331	0.7296931	0.4183828	0.7058881	0.4360232	0.7093841	0.04619512	0.8488988	0.03071483	0.7895312	0.4292351	0.6853783	0.6046374	0.6412627	0.4432289	0.7413889	0.4116585	0.7068009	0.397962	0.7345783	0.4447536	0.6999846	0.3913552	0.707254	0.5073114	0.7529334	0.4700192	0.7333592	0.6075854	0.6287207	0.7995341	0.5543318	0.03776568	0.8824012	0.4722545	0.7152582	0.4408108	0.6865935	0.4337998	0.7351453	0.4248743	0.6950406	0.4174655	0.709465	0.4336098	0.7482381	0.0371164	0.8470291	0.612474	0.6831672	0.6427496	0.5810804	0.6513475	0.6094512	0.4356506	0.6992342	0.459375	0.6992602	0.03603388	0.7895207	0.03072485	0.8085355	0.4049634	0.6888356	0.426411	0.6799	0.626264	0.6202605	0.03549346	0.8552871	0.6251504	0.6081354	0.6617417	0.6164938	0.6778368	0.6686757	0.05010442	0.8539293	0.04081795	0.8796675	0.6882386	0.644307	0.6990103	0.6562155	0.5015832	0.7841121	0.4436939	0.7528564	0.4392252	0.73994	0.6298995	0.639901	0.4654838	0.813502	0.4456586	0.7473311	0.5770017	0.6275999	0.6438578	0.64859	0.4482998	0.749777	0.6326261	0.6348497	0.4871994	0.7569579	0.03901042	0.8928984	0.6780916	0.6461502	0.4137063	0.7062392	0.6505036	0.6683667	0.6424611	0.6062893	0.4224205	0.6626847	0.04842421	0.8677531	0.03513809	0.8435215	0.6412551	0.6275772	0.4446387	0.6987875	0.4472668	0.6793148	0.04868954	0.8460853	0.03734745	0.8550354	0.04809694	0.8514523	0.02907299	0.8419978	0.07360547	0.802959	0.511798	0.6574079	0.6337669	0.6173834	0.03164866	0.8361591	0.4251435	0.7172728	0.04201828	0.7956102	0.6597061	0.6145991	0.659996	0.6315814	0.6354283	0.6151733	0.4161994	0.6906981	0.4165607	0.6908373	0.4134844	0.6982217	0.04228431	0.8505492	0.4785468	0.7090189	0.04668067	0.8598676	0.4567169	0.7200006	0.4600499	0.7336079	0.4360242	0.6869367	0.6804354	0.6140439	0.4478173	0.7338446	0.4303941	0.7203422	0.4346318	0.703825	0.6228908	0.583214	0.034007	0.8050496	0.0321448	0.8314635	0.6022646	0.5623874	0.6152995	0.6641414	0.4367331	0.7030671
5493	solcap_snp_c2_41382	BAD	no hit	0.9049813	0.8987333	0.9773955	0.8121315	0.899026	0.9006174	0.7532929	0.7739697	1.022151	0.6161988	0.9765213	0.9218562	0.795033	0.9687392	0.9333866	0.9673322	1.162501	0.6827028	0.8357812	0.9235951	0.8850875	0.7310306	0.9858433	0.6006504	1.001079	0.6482605	0.9506036	0.7636924	1.107121	0.6189354	0.9255487	0.7657195	0.8424541	1.013277	0.8567628	1.048626	0.7757266	0.9282765	0.9548944	0.8509392	0.9737498	0.6239709	0.9642113	0.7854009	1.031902	0.6137968	1.022852	0.6371307	0.9233713	0.8481909	0.9975746	0.7580011	0.991773	0.6858836	1.115091	1.004853	1.028049	0.9032366	0.986354	0.6673562	0.9620125	0.794639	1.095637	0.7064279	0.7857131	1.04917	0.9730504	0.8667932	0.9088185	0.835084	0.8834929	1.115649	0.9546959	0.6090025	0.9435089	0.811774	0.9842113	0.8022726	0.9002519	0.9976584	1.07736	0.6798928	0.9243388	0.7203224	0.8468733	0.8807306	0.9129828	0.8459652	1.08853	0.658277	0.76427	0.9899665	0.8284715	0.5988716	0	1.235471	1.077056	0.6343865	0.984354	0.9403631	0.9507706	0.8274603	1.006347	0.887077	0.8352212	0.9020759	0.8072302	0.9565517	0.8615009	0.9492329	0.8568714	0.9904282	0.9596157	0.8689117	1.003073	0.8732244	1.024188	0.7252252	1.02765	0.6814983	0.9777804	0.8457431	0.9775543	0.8179311	1.024488	0.6881727	0.9948168	0.6058801	0.8989761	0.8034592	0.8973365	0.8623906	0.9310934	0.8811896	0.9087023	0.9186346	0.7268423	1.09423	0.8366875	0.8273314	1.107586	0.6106574	0.9266235	0.8865224	0.9691021	0.923447	1.039175	0.7964725	0.9302021	0.7594727	1.054569	0.8551363	0.9818757	0.9153804	1.002316	0.8848954	1.075729	0.6850879	1.085042	0.4387279	0.8451828	0.9917122	1.01908	0.9431227	0.8628033	0.8272914	1.009649	0.9374765	0.9323053	0.7626191	0.8917167	0.7916505	0.9347862	0.835492	0.9609779	1.040061	1.251294	0.7376844	1.047756	0.6382575	1.118043	0.6857533	0.9704086	0.8126966	0.9715845	0.8565974	0.8404664	0.8925201	0.7730685	0.9600237	1.011442	0.800987	1.060714	0.8287287	1.006714	0.7189115	0.9326257	1.00153	1.097214	0.6538802	1.083832	0.7038472	1.07857	0.7561606	0.9259017	1.042671	0.8289012	1.088623	1.062741	0.7630736	1.113551	0.7072822	1.009138	0.9057665	0.9832656	0.8918219	0.9821203	0.9261498	1.024188	0.7447616	0.9455246	0.8504949	0.9231427	0.8721209	0.9974984	0.6385601	1.084983	0.7109143	0.9360537	0.9274226	1.007798	0.6699942	0.9737346	0.8921861	0.8901199	1.042114	1.06486	0.6827195	1.109361	0.917254	1.117671	0.684128	0.9709143	0.6555988	0.9953743	0.805185	0.8509604	0.9834263	0.856024	1.040033	1.069409	0.6781662	0.9598123	0.8995971	0.9571146	0.8538267	0.8568727	0.9626774	0.7884833	1.014421	0.9111838	1.023841	0.8258465	0.9968028	0.8465754	1.029912	0.9202704	0.7556699	1.04194	0.6914029	0.81453	0.9702986	0.9592935	0.9013733	0.8263742	0.9909502	1.04038	0.7026996	1.018327	0.720243	1.092578	0.7090926	0.9467519	0.8313727	0.9426963	0.8754947	0.9571097	0.8758718	0.8685442	0.9855968	0.9159591	0.8659734	0.7902474	0.9373291	0.9370493	0.8549871	0.9320341	0.8650455	0.9460725	0.9159848	1.083107	0.7069537	0.9608988	0.8361786	0.9731573	0.8346082	0.9664879	0.8740354	1.109417	0.7697089	0.8441449	1.000245	0.8080611	0.9667873	0.997493	0.691576	1.013274	0.6570936	0.913987	0.8601994
5494	solcap_snp_c2_41383	GOOD	no hit	1.02325	0.969694	1.00958	0.7924276	0.955332	0.86015	1.078582	0.8343922	1.001303	0.8021001	0.9947454	0.8829324	0.9989344	0.7909018	1.048335	0.8742141	1.014383	0.824378	1.002083	0.7548016	1.052789	0.8270193	1.048856	0.8440776	0.9995871	0.8232477	1.009091	0.8063305	0.9853708	0.8074796	0.9978395	0.7815574	0.9996997	0.8763813	0.9611865	0.8466185	0.9755418	0.8520819	1.034783	0.8656157	1.030841	0.8518865	1.070293	0.8559714	1.015815	0.8437889	1.025263	0.8052709	1.000859	0.8295489	0.9823918	0.8299054	1.038677	0.7925901	1.062836	0.9137711	0.9753832	0.8275154	1.014339	0.8162482	0.9960501	0.8081247	0.9985496	0.811955	0.9918044	0.8448511	1.044803	0.8436709	1.016389	0.8716511	1.307015	1.142744	1.308673	1.067098	0.9986091	0.781622	1.039273	0.8016733	0.9941989	0.8444605	0.9987294	0.8086432	1.027436	0.8146925	1.021879	0.8143533	1.006278	0.8148528	1.026185	0.8171675	0.9765412	0.8764257	1.126017	0.8363549	1.472489	1.322273	0.9969978	0.7810446	0.9998136	0.8852749	1.020185	0.7777002	0.978155	0.8649261	1.048758	0.8367739	0.9888391	0.868103	1.023678	0.7724587	1.000409	0.81436	0.9947213	0.8870375	0.9978136	0.8547477	1.026426	0.8438041	1.048799	0.8532898	1.01972	0.79424	1.032811	0.8115063	1.020736	0.8018869	1.059618	0.8488736	1.000188	0.8120259	1.014641	0.8189234	0.9937434	0.8312386	0.9995724	0.785804	0.9838151	0.8872156	0.9913793	0.8503103	1.022298	0.790482	0.9772075	0.8360733	1.060709	0.8698908	1.00769	0.8065872	1.021263	0.8113549	1.051997	0.8167608	1.033029	0.8663565	1.047269	0.8537098	1.053775	0.8180643	1.009114	0.8091028	1.064781	0.8345141	1.062689	0.7704528	1.059627	0.7664568	1.023109	0.8703996	1.014911	0.8249096	1.029672	0.8109601	1.045854	0.8017007	1.033191	0.8185666	1.056581	0.780266	1.040198	0.7394975	1.009841	0.8140008	1.042186	0.7877517	1.029349	0.8551024	1.014107	0.7877191	1.002	0.8787733	0.9827771	0.7834877	0.9983243	0.7863964	1.088078	0.9107165	0.9921036	0.7641765	1.016776	0.7640992	1.019293	0.825215	1.023421	0.8160701	0.9908848	0.8380134	0.9870518	0.8477384	1.052225	0.8604447	1.003952	0.7979634	1.021374	0.8851458	0.9646542	0.8095891	1.01719	0.8160258	0.996147	0.8104622	1.062688	0.8883717	1.004462	0.8789842	1.01771	0.7687189	1.028273	0.8483012	0.995003	0.8229909	1.050041	0.8625382	1.061834	0.8768854	1.01225	0.8653466	1.010226	0.8164088	0.9863805	0.8142314	1.012004	0.8359969	1.019024	0.8262053	1.007987	0.8227765	0.9983705	0.821236	0.9592911	0.7752317	1.009195	0.7858947	1.005161	0.8037359	0.9959528	0.8385648	0.9890336	0.7778764	0.9756651	0.804586	0.9433522	0.8026536	0.9330642	0.788657	0.9599418	0.8312428	0.9503148	0.8474351	1.015802	0.8363884	0.9306933	0.8293937	0.9616314	0.7825164	0.9267423	0.805241	0.9995041	0.8206567	1.025539	0.8548556	0.9746903	0.8408995	1.002998	0.8393007	0.9632543	0.7914996	0.9800135	0.7959049	0.9753593	0.8408867	1.015777	0.8985711	0.9612851	0.8458239	0.9579292	0.8330351	1.000598	0.8249785	0.9671089	0.7959726	1.039777	0.8382886	0.9819148	0.8593023	1.04951	0.799391	0.9727159	0.8379086	0.9819701	0.8194522	0.9558164	0.8260295	0.9479966	0.8283404	1.005377	0.8344381	1.056045	0.7946057	0.9943427	0.8530774
5495	solcap_snp_c2_41384	QUESTIONABLE	no hit	0.7084052	1.009145	0.7504983	0.8533549	0.7781426	0.9168372	0.7067355	0.7568238	0.7709376	0.9241979	0.8387008	0.9588776	0.949917	0.7758828	0.8751413	0.9334064	0.7966149	0.9788142	0.867549	0.7402064	0.8693241	0.8882326	0.7348924	0.9557786	0.7192027	0.9670554	0.800897	0.8593807	0.7153534	0.9340637	0.7813612	0.862397	0.8652454	0.7562844	0.9090425	0.7429752	0.7910507	0.7937139	0.821481	0.9022902	0.8447809	0.9699007	0.7668167	0.8753437	0.8326284	0.9845603	0.7335594	0.9603661	0.7788067	0.8973677	0.7761758	0.9279193	0.8447174	0.926552	0.7552024	1.033774	0.7282617	0.9268059	0.7583432	0.9524827	0.9176984	0.8556077	0.7499632	0.9854825	0.8955369	0.7900125	0.7313209	0.9459217	0.7244277	0.9384849	0.6409695	0.6295335	0.7870672	0.8162984	0.7649261	0.8491849	0.8829071	0.8827216	0.7947705	0.7842989	0.7346909	0.923647	0.7813057	0.864924	0.7344581	0.8852158	0.8310231	0.9197919	0.7627919	0.9727569	0.6967422	0.7566392	0.8710331	0.9747273	0.902147	0.9372714	0.7657081	0.9506978	0.8011554	0.9083841	0.7738146	0.8450285	0.7087472	0.9433518	0.8393387	0.7897359	0.8078911	0.8201355	0.9210562	0.7665545	0.8499215	0.8129925	0.7108762	0.9511609	0.6994391	0.9300627	0.6595084	0.9886354	0.6771343	1.022192	0.8632438	0.8236212	0.8423119	0.8580482	0.8335471	0.9626064	0.7667934	0.9612846	0.7861878	0.8701412	0.8812736	0.8670007	0.6862127	0.9353238	0.8596979	0.782223	0.7451287	0.8034514	0.7296399	0.9389684	0.7775288	0.9662247	0.7011192	0.937731	0.7169731	0.9213632	0.831142	0.8153805	0.7891846	0.8530884	0.8637729	0.8914897	0.8187864	0.9484291	0.761838	0.872893	0.8639591	0.9532003	0.6036846	1.0384	0.9279788	0.7563037	0.6039037	0.5501876	0.8749437	0.825557	0.7120064	0.9230769	0.7797344	0.8846694	0.8764111	0.849937	0.7697874	0.8289962	0.9519875	0.7389309	0.9347054	0.948793	0.8207653	0.8677877	0.7603903	0.9731282	0.7858438	0.8739958	0.8396523	0.8944191	0.877842	0.7481535	0.8561183	0.7683492	0.7682249	0.8635677	0.7880244	0.8724951	0.6807487	1.056477	0.8644073	0.7486728	0.8198415	0.8483127	0.7411256	1.001326	0.7785414	1.011816	0.843972	0.7802838	0.8195688	0.7720141	0.7451428	0.9312532	0.6633682	0.988821	0.6811314	0.983478	0.6966801	0.9274524	0.7010176	0.9101997	0.6479915	1.023683	0.7659944	0.9056282	0.7085944	0.936167	0.7574641	0.9247041	0.6659552	0.9778463	0.6895219	0.9334046	0.6526063	1.03533	0.8010423	0.9114577	0.8389711	0.7791911	0.6325912	0.9955481	0.6938092	0.9217743	0.7407027	0.9860198	0.6567856	1.030121	0.7203277	0.8999388	0.879829	0.7692534	0.9027851	0.7676299	0.7496005	0.9382812	0.7284101	0.9046578	0.8076206	0.9334486	0.8841988	0.793215	0.8459973	0.7488425	0.7608113	0.7992259	0.7590517	0.7669423	0.8186049	0.7512136	0.6274855	0.9313069	0.7152565	0.9426481	0.8291054	0.7551569	0.7927401	0.9039192	0.7083399	0.7814617	0.6210217	1.026312	0.7285286	0.9871872	0.6400129	1.006543	0.8001462	0.8906255	0.7354925	0.9111599	0.6921087	0.8957638	0.8481182	0.7557409	0.7023757	0.9260449	0.8673397	0.7573959	0.7069114	0.9240586	0.7728258	0.8733148	0.7854378	0.865814	0.6319428	1.032441	0.7728317	0.8600349	0.7925184	0.8893224	0.7039552	0.9376368	0.6521611	1.036999	0.7749733	0.768383	0.7791222	0.7669615	0.6491386	1.01054	0.5241779	1.113543	0.8780051	0.9259579
5496	solcap_snp_c2_41385	BAD	no hit	0.6806766	0.8840928	0.8332107	0.847362	0.6935754	0.9423422	0.6078176	0.882655	0.7259116	0.801839	0.6046624	1.04309	0.6517475	0.9391984	0.6395544	1.013842	0.6192787	0.9709433	0.7026038	0.8695291	0.6610365	0.9361171	0.7233574	0.8540655	0.697046	0.8150732	0.7702193	0.8276734	0.8085375	0.8581069	0.7535283	0.8040987	0.6529406	0.9420786	0.6155876	0.9872229	0.7350326	0.8034437	0.5608742	0.9868351	0.586143	0.9507994	0.7551079	0.8683563	0.5805134	0.8654873	0.6798742	0.8313289	0.7721252	0.8683341	0.7288665	0.8902192	0.6023346	0.95147	0.7064379	1.119763	0.7855443	0.9161784	0.7141909	0.8333005	0.6293701	0.9055846	0.5710163	0.9642769	0.5690901	0.9764404	0.7627563	0.9014282	0.740016	0.8803071	0.7184854	1.35823	0.6622576	0.9046606	0.7409879	0.8423489	0.6588783	0.9175633	0.7613983	0.8223426	0.5418629	0.8851575	0.7663156	0.8027335	0.707521	0.8837773	0.5877939	0.9926961	0.5467121	0.8801772	0.7023028	0.8481943	0.6648173	0.9615431	1.007028	1.059945	0.7378848	0.8298748	0.5681723	1.082022	0.7948021	0.8776869	0.7916561	0.916967	0.8182032	0.7762827	0.7392111	0.8571858	0.7082775	0.9040524	0.7598557	0.8211933	0.7326866	0.8726907	0.7358854	0.8884145	0.6969937	0.9432704	0.6693333	0.8907149	0.6605189	0.9559953	0.665502	0.9136474	0.724973	0.8930588	0.7617916	0.8015412	0.7422196	0.8525717	0.6314126	0.9649959	0.7171114	0.91987	0.8462135	0.7644758	0.7121114	0.9369842	0.6738672	0.8926955	0.7406974	0.786359	0.7419026	0.9394249	0.7586004	0.9486691	0.6705357	0.9097049	0.7792484	0.7974358	0.8505572	0.8840333	0.5627899	1.00948	0.6126945	0.9708446	0.5905741	0.979674	0.6081575	0.8889521	0.7048406	0.9249459	0.6977969	1.061713	0.6535096	0.8852575	0.7784178	0.9385726	0.782006	0.8298254	0.6314651	0.9016656	0.7232138	0.873332	0.6225857	0.9914504	0.7427164	0.9802551	0.536639	0.9109136	0.5504198	0.9589564	0.7895864	0.8627427	0.6032601	0.957274	0.6844367	0.9236357	0.5565314	0.9720966	0.7799048	0.8492888	0.8323455	0.8659568	0.6433453	0.9347076	0.6995996	0.9056271	0.6359788	0.8983487	0.5410612	0.9638525	0.5048515	0.9766392	0.6383812	0.9303007	0.5978965	0.9970775	0.5940213	0.9883826	0.7496008	0.9330749	0.7723319	0.9358299	0.7049114	0.9472067	0.7247829	0.9544368	0.652961	0.9610671	0.4713002	1.033146	0.7102758	0.9054551	0.7050316	0.887378	0.6686046	0.9252535	0.7463046	0.9716216	0.6265606	0.8595755	0.6181961	0.9332836	0.6331872	0.9670472	0.6495883	0.9156193	0.7530971	0.9082192	0.5445347	0.973468	0.6445816	0.9032701	0.7782273	0.8467185	0.6209778	0.9605063	0.6505287	0.9363691	0.5495431	0.9989487	0.7225443	0.9136683	0.6116863	0.9548356	0.671095	0.9483867	0.5936115	0.958847	0.7633057	0.8520018	0.7347735	0.8858108	0.6054487	0.9777135	0.6360239	0.8131059	0.5275752	0.9540627	0.574274	0.9109889	0.5659042	0.9917479	0.6788219	0.8389496	0.6387081	0.9203942	0.5204411	0.9772689	0.6983411	0.9868442	0.6035627	0.9591832	0.6853526	0.9058324	0.6973284	0.9340578	0.6129819	0.9144616	0.7114078	0.9014847	0.603601	0.895833	0.7118932	0.8655915	0.5851632	0.9386563	0.5873221	0.9871182	0.6718632	0.9444579	0.6048517	0.9213175	0.7564955	0.8684594	0.7330275	0.9215388	0.6651291	0.942018	0.7797267	0.8612462	0.7732223	0.8751267	0.6784912	0.9010128	0.8245135	0.8495932	0.3996878	0.9947945
5497	solcap_snp_c2_41386	BAD	no hit	1.012782	0.974931	0.9060528	0.7591503	0.9085754	0.8060941	0.8465509	0.6866322	1.048497	0.64807	0.9860252	0.8252698	0.8181022	0.8641102	1.016209	0.8794394	1.092275	0.6888422	0.829524	0.8556793	0.9824319	0.8541695	1.054934	0.6908106	1.059482	0.71677	0.9790413	0.8220645	1.095802	0.6764856	0.9286339	0.74411	0.8202223	0.9727091	0.8087353	0.9504843	0.7986554	0.902935	0.9849017	0.8145171	1.059735	0.6908152	0.9624867	0.8194112	1.104663	0.6820694	1.096857	0.6829061	0.9542356	0.794676	1.018515	0.7742978	1.083936	0.6798036	1.139579	1.019213	1.029387	0.8133756	1.101298	0.6909676	0.980522	0.8128939	1.141559	0.6957473	0.816617	1.014762	0.996958	0.820929	0.998532	0.8258262	0.750451	0.6239902	0.9804128	0.5752592	0.9937001	0.7760348	0.9904042	0.8367382	0.7656677	0.9235699	1.137682	0.6631887	0.9889662	0.7851648	1.006082	0.7859864	0.9982022	0.8000762	1.115744	0.6760743	0.7671934	0.9851289	1.224729	0.6913925	1.155532	1.010025	1.108293	0.657293	1.032699	0.8732382	0.9717191	0.7598833	0.986752	0.8367602	0.7944148	0.9188491	0.790375	0.9750194	0.8197519	0.8837132	0.8512783	0.9210704	0.980289	0.8337892	0.99135	0.8261539	1.101406	0.671346	1.142632	0.6782059	0.9639457	0.8099243	0.9707855	0.7949193	1.092374	0.7617295	1.072343	0.6896486	0.9441295	0.7863886	0.9582962	0.812268	0.9633522	0.798115	0.8168114	0.8879766	0.8011852	0.9603459	1.029491	0.8132653	1.112899	0.6708395	1.041799	0.8408987	1.002311	0.7925186	0.9474528	0.7427195	0.8916163	0.7701132	0.8907604	0.7824695	1.024325	0.8536122	1.059431	0.8063799	1.043713	0.6698359	1.242975	0.4823779	0.8234131	0.9054646	0.9662291	0.7640637	0.9227213	0.7426976	1.000895	0.8345798	0.901189	0.750259	0.9300537	0.7776933	0.8531668	0.7512447	0.7675452	0.8782223	1.101871	0.7167873	1.047863	0.5871841	1.167294	0.666422	0.8890714	0.7842569	1.011129	0.8476382	0.7604287	0.8840005	0.832121	1.003956	0.9157695	0.7483793	0.911847	0.7822958	1.22323	0.7114906	0.7631746	0.8405725	1.009299	0.6043214	1.214875	0.7302923	1.206756	0.7066509	0.8795772	0.9577397	0.8403262	0.983557	1.16094	0.7112331	1.165021	0.6912775	1.09823	0.9014432	1.040422	0.8184677	1.056016	0.835385	1.220993	0.7017658	1.072516	0.8919831	1.016472	0.8220196	1.002446	0.6553589	1.126177	0.6858258	1.065451	0.8491676	1.236027	0.7101723	1.074216	0.8227952	0.8763683	1.004689	1.262169	0.7159185	0.9673576	0.7795409	1.14443	0.6852543	1.081585	0.6785169	1.017513	0.7972917	0.8209514	0.9315452	0.8263879	0.8966576	1.143806	0.6531737	1.001565	0.7698763	1.016042	0.8530629	0.7542118	0.8784178	0.7947787	0.9244205	0.8043675	0.9287098	0.8006549	0.8982178	0.7929676	0.8778651	0.9709396	0.7639198	1.11984	0.6694662	0.7464131	0.9237136	0.9754803	0.813578	0.7415641	0.9435541	1.155332	0.6549966	1.107863	0.7025847	1.116735	0.6669186	0.9959636	0.8121815	0.9673261	0.7652655	0.9662001	0.7659256	0.811234	0.9198566	1.007034	0.8542508	0.7840309	0.9289697	1.003979	0.8186402	0.9981206	0.8180417	1.00076	0.8077395	1.107632	0.6599289	0.9542709	0.8208022	0.8814855	0.7809428	0.9682286	0.7759521	1.130338	0.661457	0.8016043	0.9232268	0.7536343	0.915184	1.102395	0.7034793	1.182098	0.6071814	1.001367	0.8552366
5498	solcap_snp_c2_41387	QUESTIONABLE	no hit	1.019525	0.1004007	0.9603033	0.2295416	0.9385697	0.3420946	1.062164	0.1891095	0.9001063	0.2766785	0.9581895	0.3113315	0.9583981	0.2987755	0.9736241	0.3182455	0.9567746	0.1899606	0.9494142	0.2380788	1.00763	0.2259571	0.9353139	0.2872647	0.9381902	0.2855124	0.9184396	0.3539352	0.8815557	0.2515882	0.9211671	0.275145	0.9605135	0.3957466	0.9597575	0.3247608	0.951964	0.3710237	0.9197779	0.271146	0.9456079	0.1902982	0.9532602	0.332451	0.9407761	0.1964175	0.9481313	0.2732654	0.9381857	0.3026569	0.9247795	0.2350859	0.98015	0.1758504	0.9308121	0.2968859	0.9426631	0.3992929	0.9218798	0.2947424	0.9263161	0.2628466	0.9517196	0.2008779	0.9669313	0.2727252	0.9492605	0.3230813	0.95037	0.3367186	0.9851304	0.314179	1.025875	0.2373522	0.9245459	0.3113423	0.9776458	0.2740066	0.9249904	0.400948	0.9463436	0.2213978	0.9539762	0.3462862	0.9457958	0.3337685	0.9579375	0.2634892	1.000066	0.1920662	0.8710003	0.3568518	1.055247	0.3260066	1.079727	0.4237151	0.9116511	0.277545	0.9726296	0.3135269	0.9600484	0.2777658	0.914558	0.4098364	0.9611011	0.3183916	0.9319943	0.3087768	0.9459229	0.2903085	0.9550149	0.3763638	0.9366201	0.3399333	0.9151635	0.3934326	0.9269201	0.2508852	0.9086106	0.2884291	0.944133	0.3024493	0.9476903	0.3084714	0.9340001	0.2722811	0.9534494	0.2765421	0.9456974	0.3344427	0.9670082	0.2767497	0.888037	0.3991693	0.947391	0.3950824	0.9829151	0.3586586	0.9311351	0.3249876	0.9415413	0.3116025	0.9405125	0.327479	0.9115176	0.309751	0.9958885	0.2458069	0.9713176	0.1717326	0.9670444	0.163088	0.9599804	0.2935275	0.9489846	0.2651085	0.9431681	0.1147702	0.910373	0.2375583	0.9671406	0.143087	1.125773	0.1269834	0.9858307	0.1228922	0.9188403	0.3443787	0.9522042	0.161622	0.9593351	0.1271501	0.9530051	0.1400766	0.9156757	0.1465028	1.045385	0.106151	0.985819	0.0929307	0.9647034	0.2183048	0.9693599	0.1820804	0.9658946	0.2783297	0.9553695	0.1310428	0.9935319	0.2806205	0.9375174	0.1493491	0.9704778	0.1395052	0.9411828	0.2626929	1.011832	0.13305	0.9943201	0.07561845	0.8952222	0.2075474	0.9057066	0.1873651	0.9324458	0.3213391	0.9445146	0.3262351	0.9128878	0.1762612	0.920637	0.285185	0.8777409	0.3701776	0.9052995	0.3446495	0.8986756	0.3321477	0.934023	0.2438167	0.934857	0.221799	0.9056783	0.3327693	0.9240039	0.1209695	0.8911632	0.3081797	0.8997822	0.3544313	0.945789	0.2795085	0.9471427	0.296324	0.9351	0.355521	0.8937014	0.3186573	0.9137323	0.3579394	0.9596258	0.1713306	0.9171189	0.2639228	0.899293	0.3543612	0.9490976	0.3655248	0.9416664	0.3772714	0.9406369	0.2215489	0.9129549	0.344584	0.9282615	0.2957306	0.9890792	0.1635584	0.9313598	0.3723279	0.9221206	0.4246077	0.9272599	0.418075	0.959816	0.2966193	0.8724307	0.334044	0.9144571	0.203646	0.8839099	0.3437641	0.9254186	0.3090512	0.8582307	0.4257102	0.8879048	0.3183711	0.9125831	0.211804	0.8737001	0.3141021	0.943366	0.3198535	0.8912682	0.3797208	0.9107491	0.3524145	0.945326	0.281818	0.9299229	0.3396744	0.9480284	0.3679294	0.9290878	0.4134148	0.914865	0.3121546	0.948388	0.3113715	0.9266737	0.3215386	0.9207232	0.2936628	0.9600086	0.1493333	0.9150826	0.404644	0.9276432	0.3646131	0.9012149	0.408873	0.9465457	0.3737574	0.9262974	0.2765112	0.9913417	0.3034362	0.9346998	0.2150853
5499	solcap_snp_c2_41391	GOOD	no hit	0.7719529	0.3328821	0.7403647	0.2946409	0.7126229	0.5025156	0.5625578	0.4615366	0.5891992	0.5221646	0.566535	0.5353276	0.7142806	0.3813064	0.6638851	0.4866138	0.3693929	0.6959937	0.7206818	0.3538537	0.5914081	0.5919571	0.574437	0.5268586	0.5395193	0.5284938	0.7171647	0.3516793	0.5796321	0.5144747	0.7138896	0.3322643	0.6935626	0.3539493	0.704052	0.3547539	0.8520801	0.03329739	0.5625138	0.528654	0.3764533	0.7164841	0.7410533	0.3383277	0.3397231	0.7134547	0.5903198	0.5183088	0.7201923	0.3365576	0.6572975	0.4773794	0.3622481	0.6952339	0.6386296	0.3300126	0.71588	0.2826748	0.5727431	0.5216824	0.5853444	0.5726778	0.3426587	0.6845729	0.7256191	0.3829632	0.7385627	0.2877096	0.7152003	0.2951369	0.4464322	0.393755	0.2968669	0.5207056	0.7229036	0.3371574	0.5937923	0.5736922	0.8151602	0.03124776	0.355221	0.6684903	0.7434134	0.335803	0.716877	0.2905037	0.5381455	0.5037751	0.3743016	0.6827844	0.7745486	0.02523379	0.5209363	0.4075623	0.04751144	0.03382012	0.5787061	0.5096983	0.5347266	0.525089	0.7327323	0.3084827	0.7133275	0.3177583	0.8248506	0.04230836	0.8364459	0.02773828	0.7366822	0.409122	0.8409625	0.05026322	0.7485042	0.2992245	0.721325	0.313337	0.5749862	0.4910638	0.5330637	0.4620213	0.5759506	0.5644923	0.5565631	0.5531256	0.5925391	0.5540689	0.625002	0.5313401	0.706197	0.3459918	0.559364	0.5567442	0.7308216	0.3039774	0.8479638	0.03706679	0.810192	0.0251426	0.7159097	0.3017641	0.5637455	0.5028125	0.7127849	0.3007811	0.6915799	0.2730364	0.5725254	0.5247403	0.7486505	0.3624893	0.763977	0.3406565	0.5489444	0.546169	0.5497723	0.5136847	0.3727431	0.7137483	0.3461219	0.6336258	0.7028764	0.3859065	0.7053751	0.6020684	0.5971962	0.5273835	0.7058548	0.2910392	0.7561411	0.3435244	0.5812868	0.550234	0.7084179	0.365529	0.7578615	0.4027216	0.5374733	0.6173579	0.3446923	0.6868877	0.3434912	0.6651306	0.7481681	0.3552538	0.5497726	0.5216739	0.7133927	0.4061759	0.6964779	0.325239	0.7417449	0.3513938	0.7109794	0.3361148	0.5220369	0.4624609	0.7560531	0.3932219	0.367527	0.6942809	0.3374085	0.658574	0.3373983	0.6725996	0.6606916	0.3517645	0.683809	0.3401427	0.342613	0.6731793	0.5734099	0.4904125	0.7078323	0.2966977	0.7428905	0.3176007	0.7278663	0.3090968	0.7438094	0.3175141	0.48318	0.5469308	0.6865011	0.3226568	0.7447165	0.3457694	0.5484872	0.4981856	0.7197949	0.3113361	0.5554103	0.4841317	0.5645037	0.5359294	0.6993261	0.3827104	0.5679185	0.4988351	0.6955978	0.3013757	0.3459101	0.6624783	0.552956	0.5031805	0.5747229	0.4892625	0.6778115	0.3546101	0.7114755	0.3531622	0.334291	0.6583878	0.7220241	0.2968586	0.559426	0.5542588	0.7154746	0.4112337	0.6859375	0.3547666	0.8520643	0.04436495	0.8379726	0.03268363	0.7047475	0.3444514	0.6459677	0.3644191	0.3347969	0.6519691	0.611315	0.4080586	0.5160685	0.5260561	0.7937154	0.04363575	0.5346723	0.4785368	0.3358002	0.6779681	0.5650415	0.4994066	0.5466795	0.5479983	0.7044353	0.311067	0.719277	0.280781	0.6820644	0.3362221	0.718228	0.3345384	0.7055307	0.3537131	0.7040054	0.3083127	0.5576477	0.5296249	0.5544133	0.5273721	0.5444806	0.4712026	0.5313472	0.5259173	0.729403	0.3330739	0.5591367	0.5271022	0.5492525	0.4700913	0.8674358	0.02596381	0.862471	0.03559776	0.5594079	0.4963389	0.5711039	0.4826438	0.3331285	0.6988394
5500	solcap_snp_c2_41392	GOOD	no hit	0.8215715	0.9393182	0.7862999	0.8721427	0.6819047	0.9953606	0.6801462	0.839176	1.06557	0.7702255	0.6910123	1.005499	0.02868035	1.326785	0.6800836	1.051766	1.039365	0.7967577	0.02347618	1.359386	0.8247553	1.091786	1.091134	0.8208561	1.087393	0.8107643	0.7748472	0.9780377	1.075521	0.778143	0.7843686	0.9385199	0.01780807	1.257589	0.01244899	1.27639	0.01650645	1.199016	0.7221135	0.9942845	1.096586	0.9246073	0.7304768	1.025468	1.038406	0.8813425	1.058156	0.7813939	0.7458287	0.9689852	0.8704568	0.9007699	1.054559	0.8563517	0.7044145	0.9484379	0.7206056	0.893321	1.088957	0.8100676	0.7822882	1.064583	0.9889245	0.7915589	0.02600423	1.260968	0.7127716	0.9331396	0.7737861	0.949127	0.6171228	0.8249032	0.7424603	0.5683338	0.7735442	0.9391496	0.7595084	1.037539	0.02002272	1.194148	1.006632	0.7752529	0.7717122	0.9756091	0.7597392	0.8827059	0.7026944	0.9454626	1.042593	0.7983235	0.01164652	1.178057	1.289507	0.8527778	0.004923899	0.0150046	1.109658	0.7681251	0.6576293	0.9848089	0.8022075	0.9514583	0.7450064	0.8996565	0.026314	1.280324	0.01162324	1.207911	0.02580667	1.290499	0.0179223	1.254103	0.7491782	0.8831286	0.6980652	0.8951959	1.058283	0.7283306	1.041214	0.7003245	0.7124134	1.045432	0.7202362	0.9933499	0.9983406	0.8819766	1.088539	0.7750413	0.784534	0.9741206	0.7472054	1.085335	0.7128075	0.904843	0.02527688	1.286216	0.01298505	1.207606	0.7833831	0.9129691	1.065859	0.8017949	0.7345772	0.9020933	0.7411388	0.9190666	0.692939	0.9722612	0.7855868	1.009351	0.8249758	1.006221	0.7019858	0.9610545	0.6881302	0.968987	1.016427	0.8063401	1.187092	0.4645788	0.03134305	1.390603	0.8639238	1.127036	0.8298987	1.031276	0.7276507	0.9332364	0.8056392	0.9656752	0.8342303	1.024375	0.8138449	0.9397338	0.01631004	1.337422	1.052298	0.9197725	1.097804	0.7678865	0.9788591	0.7693629	0.7964784	0.8990244	0.6916851	0.9723878	0.01640622	1.331068	0.01802658	1.305498	0.8184053	0.9502926	0.8144264	0.9641051	1.085452	0.768343	0.01966988	1.333857	1.082812	0.804784	0.9363256	0.8170239	0.9392659	0.803636	0.05367347	1.263928	0.02828911	1.231586	0.9769966	0.7946133	1.036247	0.746222	0.7347337	0.9284284	0.7383053	0.8970827	0.7429423	0.9025227	0.782169	0.9308132	0.6807725	0.99981	0.7062218	0.9196371	0.8629825	0.9551504	1.011379	0.7367634	0.7184623	0.9070798	1.00179	0.7089817	0.7022618	1.002301	0.02466924	1.256415	1.056597	0.7452918	0.760325	0.9202253	0.9767103	0.7968302	1.023573	0.712018	1.014058	0.6968079	0.05152935	1.248718	0.02314722	1.288356	0.9862556	0.8029162	0.7481388	0.8791442	0.6980411	0.9612886	0.02423498	1.366559	0.01951899	1.250768	0.03590887	1.211984	0.01237289	1.217328	0.09578213	1.275627	0.7632618	0.791988	0.9876838	0.7814026	0.01708319	1.230326	0.7011678	0.9718518	0.02903226	1.182333	1.051108	0.6969399	0.9746265	0.8012118	1.062039	0.7021461	0.697771	1.014982	0.7603855	0.9252063	0.7417578	0.8981774	0.0373932	1.288195	0.7585224	0.9219949	0.05161818	1.271358	0.7578749	0.9548925	0.6759182	0.9379227	0.6860152	0.9742171	1.006779	0.698238	0.6904271	0.9775663	0.8015496	0.9900445	0.7182549	0.9020565	0.9912901	0.6572589	0.01239036	1.203022	0.01734967	1.203644	1.057862	0.7469873	1.044842	0.710124	0.6300588	1.026713
5501	solcap_snp_c2_41393	GOOD	no hit	0.5651246	0.9764963	0.5578946	1.031632	0.7702101	0.9058342	0.8643517	0.893495	0.7861238	0.8439473	0.8390726	0.7362247	0.553533	1.061583	0.7374984	0.933726	1.077792	0.5070652	0.5693383	1.002199	0.9154857	0.8689162	0.8026395	0.8961777	0.7855984	0.9161822	0.5270968	1.063838	0.8731495	0.8802539	0.5306902	1.033162	0.5902635	0.9616675	0.5083177	0.8611809	0.019836	1.112384	0.7839946	0.7724006	1.056432	0.5809384	0.5115541	1.074893	1.050335	0.5797769	0.778976	0.8741998	0.5364547	1.014051	0.7006795	0.9181815	0.9960192	0.6017289	0.4064057	1.207792	0.5565691	0.9765245	0.8084583	0.9556634	0.8661323	0.903	1.084333	0.4412485	0.5504339	0.9254925	0.4897026	0.9470351	0.5173867	0.9636091	0.8254826	0.8231806	1.235643	0.6790484	0.4844872	0.9944216	0.8665176	0.8659623	0.03420507	1.061902	0.989994	0.4604878	0.5355933	1.016994	0.492069	0.9981493	0.8048399	0.7931882	0.9216102	0.4906043	0.01665911	1.071776	0.9194529	1.012039	0.8836334	1.304664	0.7537614	0.8343231	0.7302366	0.8072289	0.508431	1.013988	0.5274277	0.8892724	0.02752981	1.127263	0.007550406	1.123446	0.6217052	1.079754	0.0197413	1.23761	0.4620244	0.9090261	0.4971499	0.9434781	0.7907716	0.8503789	0.7293454	0.7434177	0.8256193	0.9352688	0.7742925	0.8340631	0.8554806	0.8357947	0.8121939	0.8237159	0.5176146	1.098971	0.7816666	0.9238699	0.4831779	0.9960496	0.03056982	1.235999	0.01966686	1.210363	0.4828874	0.9880233	0.7695631	0.8111264	0.5173739	0.9882868	0.5112455	1.073155	0.8625562	0.854679	0.5780745	1.097168	0.5569754	1.210421	0.7862308	0.7321637	0.8301567	0.7758058	1.074369	0.6198255	0.9319521	0.485578	0.5623885	1.053572	0.8536499	0.6497587	0.8241618	0.7951995	0.5297133	0.9408164	0.5254838	1.039543	0.8012097	0.906017	0.5460114	1.108889	0.5190706	0.9829632	0.8219015	0.8021433	1.031734	0.5690734	1.005795	0.4416558	0.5806317	1.147814	0.8444243	0.7529323	0.6084026	1.077787	0.5005477	0.9256728	0.5474858	1.097433	0.5609106	1.115259	0.7003315	0.7615479	0.6221968	1.061309	1.082535	0.5861828	0.9542573	0.5184494	0.9360829	0.5239899	0.5632211	0.9404253	0.5003996	0.926494	0.9870852	0.5579216	0.7963637	0.7832551	0.5250472	0.985604	0.504931	0.9808944	0.4869548	1.022264	0.4929213	1.015885	0.7332986	0.7708557	0.5172696	0.990499	0.5219124	1.137477	0.6957752	0.7572677	0.4689753	1.009756	0.6911545	0.7168592	0.7753968	0.7875659	0.5550645	1.002875	0.698819	0.7349181	0.5583615	0.9995664	0.9417461	0.5043754	0.74238	0.7684585	0.7734531	0.7258739	0.5328873	0.9475477	0.556433	1.027471	0.9691222	0.4400434	0.4722609	0.992488	0.8162812	0.732492	0.624669	1.105781	0.5044346	0.9460708	0.04422763	1.132837	0.02571084	1.152641	0.4902364	0.9708901	0.5310157	0.7756694	0.9288413	0.4806578	0.5756773	0.8022351	0.7612223	0.7560509	0.03347784	1.028772	0.7018678	0.7729663	0.9982226	0.4670255	0.7976059	0.8152266	0.8056171	0.7481422	0.4776536	1.027465	0.4586468	1.031519	0.4417793	0.8940331	0.4538475	0.9252675	0.5123247	0.910265	0.476334	0.9495985	0.7341967	0.7146087	0.7907819	0.7791933	0.7556292	0.7457817	0.7900223	0.8044359	0.5297054	1.072291	0.4609601	0.978089	0.7743016	0.8030716	0.01484775	1.172084	0.01508412	1.092362	0.7362567	0.7334138	0.7364593	0.7471449	0.9266723	0.477825
5502	solcap_snp_c2_41394	GOOD	no hit	1.27277	0	1.323506	0	1.127317	0.5351059	1.170455	0.5766648	1.377574	0	1.045139	0.5307326	1.181797	0.5347911	1.211339	0.5297088	1.126605	0.5634472	1.156359	0.5552908	1.247797	0.5734164	1.331528	0	1.336975	0	1.365426	0	1.353213	0	1.313643	0.002298122	1.082519	0.5734897	1.029331	0.527851	1.346522	0	1.110483	0.5701405	1.152499	0.5708207	1.344114	0	1.19561	0.5779055	1.376945	0.007833838	1.352434	0	1.30023	0.2679866	1.235424	0.5820558	1.323233	0.05369148	1.265167	0	1.41791	0	1.231206	0.5715164	1.090239	0.553268	1.103411	0.5715311	1.346123	0	1.303886	0	1.103024	0.3855163	1.10155	0.4966038	1.354231	0.003955763	1.234478	0.5603648	1.296149	0	1.080617	0.4985782	1.415791	0.008949429	1.335181	0	1.109407	0.558898	1.131187	0.5396741	1.199561	0	1.567388	0	1.13815	0	1.386963	0	1.103477	0.5743096	1.357103	0	1.302219	0	1.409613	0	1.299472	0	1.215775	0.558476	1.388325	0.000581752	1.342275	0	1.315268	0	1.33487	0	1.276149	0	1.17508	0.5627689	1.127861	0.5620625	1.279856	0.2915381	1.435311	0	1.392162	0.000427755	1.15427	0.53857	1.300454	0	1.342755	0.003366872	1.282489	0	1.288059	0	1.386972	0	1.285499	0	1.358101	0.000519324	1.109528	0.521121	1.360046	0	1.418402	0.000906123	1.064199	0.5702855	1.09674	0.5292864	1.160016	0.5343742	1.281643	0	1.184203	0.542501	1.276552	0.5031598	1.163924	0.5193916	1.288939	0	1.33956	0.009890418	1.166691	0.5331993	1.383317	0	0.8801001	0.4034216	1.321441	0.490523	1.175028	0.4956293	1.116572	0.5192501	1.419991	0	1.133609	0.5561621	1.215158	0.5857702	1.138499	0.5652376	1.360286	0.004257287	1.381018	0	1.359254	0	1.163631	0.5304654	1.180517	0.5274683	1.072825	0.5213705	1.112583	0.543626	1.053746	0.5313556	1.053195	0.5412584	1.098435	0.5525614	1.317281	0	1.261649	0	1.308729	0	1.289005	0	1.343971	0.00923239	1.131612	0.5855843	1.289715	0.01800044	1.347363	0	1.305788	0	1.3359	0	1.277875	0	1.113504	0.560497	1.062098	0.5581059	1.325611	0	1.331997	0	1.109252	0.5139089	1.245454	0	1.33793	0.002594074	1.052858	0.5139026	1.098552	0.5211702	1.102161	0.5208361	1.320267	0	1.087468	0.5506046	1.160304	0.5400758	1.092143	0.5435804	1.319945	0.008642119	1.251619	0	1.118048	0.5036954	1.216854	0	1.131924	0.542244	0.9402031	0.6051095	1.092866	0.5357903	1.178498	0	1.275408	0	1.125762	0.5462371	1.28343	0	1.097523	0.535648	1.304629	0	1.345978	0.006334429	1.129342	0.5127325	1.294115	0	1.08395	0.5387786	1.335275	0.006860918	1.112271	0.5468529	1.098482	0.5419365	1.245507	0	1.093713	0.5545329	1.388585	0.003334272	1.303857	0	1.263625	0	1.269564	0	1.298001	0	1.301787	0	1.33258	0.01381206	0.8463235	0.7658542
5503	solcap_snp_c2_41395	GOOD	no hit	0.8141004	0.4388987	0.8134104	0.3764009	0.7029761	0.638564	0.5685602	0.6062115	0.598094	0.5619329	0.5323918	0.6008584	0.7451646	0.3295663	0.679076	0.5619038	0.3893234	0.8056895	0.8298596	0.322451	0.6439659	0.58705	0.5958424	0.5959251	0.5788429	0.6233862	0.7416295	0.3594536	0.6731563	0.5787007	0.7502646	0.3473716	0.7944434	0.3341512	0.7465917	0.3039411	0.9108028	0.008205176	0.5699672	0.5836317	0.3685624	0.7497315	0.7390624	0.3477353	0.3629954	0.6817785	0.5694496	0.5628358	0.7548081	0.3416085	0.6710774	0.4876924	0.3683035	0.787675	0.6731983	0.1841239	0.7810969	0.3391933	0.5866925	0.6325288	0.6502981	0.5035684	0.3475099	0.748289	0.7268254	0.3376023	0.790431	0.3636018	0.727812	0.3482774	0.5495402	0.3380129	0.3303982	0.6367458	0.7357375	0.3603582	0.630552	0.577163	0.8891041	0.01236851	0.3340242	0.6911745	0.7523789	0.3537987	0.7070457	0.3868394	0.5796309	0.6154777	0.3632019	0.7401416	0.8132969	0.007166839	0.4462124	0.464559	1.054732	0.2949884	0.6109249	0.5899804	0.5232577	0.6325877	0.7718545	0.3597471	0.7929997	0.3545767	0.9404711	0.01044263	0.8914994	0.006116319	0.8294988	0.3466481	0.896699	0.01130791	0.7310168	0.3574461	0.7362186	0.3621632	0.5613982	0.6398015	0.5102841	0.5952963	0.5903677	0.5862524	0.5985996	0.566989	0.6203649	0.5526682	0.5964397	0.5616614	0.7677936	0.3694827	0.588951	0.5972037	0.7509621	0.3819485	0.9987719	0.01532056	0.8609776	0.009196713	0.7115414	0.3648648	0.6175959	0.5514789	0.7482646	0.3567777	0.7432219	0.3515052	0.6604841	0.5639539	0.7423403	0.3452504	0.823917	0.3527178	0.5361291	0.5884542	0.5512987	0.5726154	0.3317348	0.7403142	0.3136447	0.7721775	0.7847754	0.2555043	0.6773772	0.6202507	0.5862083	0.5039035	0.7352589	0.3527759	0.7641312	0.3534031	0.594589	0.5554625	0.7330902	0.3646086	0.7975105	0.213723	0.5599594	0.6862981	0.3478054	0.7186298	0.3559977	0.7465908	0.7725815	0.3860629	0.5714847	0.6342945	0.7565067	0.3255205	0.7665712	0.2765392	0.7684892	0.3865622	0.8030435	0.3519426	0.4806396	0.5472629	0.847784	0.3110065	0.3770346	0.7128552	0.3243371	0.6962469	0.2971693	0.7295213	0.7587964	0.3263204	0.71422	0.3356792	0.3489117	0.7843454	0.591247	0.6099219	0.7661629	0.3849217	0.7383924	0.3747188	0.7776284	0.389174	0.726542	0.386792	0.3720403	0.3636434	0.7099036	0.3511517	0.7713884	0.3891258	0.5178556	0.5959642	0.7436818	0.3992861	0.5313126	0.565032	0.5640104	0.5620213	0.7898153	0.3301549	0.5461237	0.5674407	0.7882807	0.371905	0.3541053	0.7106124	0.5269591	0.6150233	0.5568274	0.5864771	0.7377895	0.3263848	0.7724532	0.317536	0.3293206	0.7761806	0.7173628	0.3855382	0.5745262	0.5778523	0.8156781	0.3404083	0.7117926	0.3333806	0.9007614	0.01185048	0.8890424	0.004099042	0.7057419	0.3244848	0.6113873	0.4185545	0.3332117	0.7280899	0.6802996	0.3472	0.5509507	0.5655269	0.8022555	0.009945717	0.5142804	0.6012183	0.3400974	0.7713405	0.5840691	0.6153668	0.5707154	0.5572603	0.7047055	0.3625994	0.7505148	0.3777973	0.7165705	0.2989023	0.7014774	0.3894224	0.7227509	0.3374716	0.7185023	0.3498613	0.5696633	0.5424454	0.5770942	0.6167856	0.5738482	0.5626146	0.5322013	0.5360884	0.7450004	0.35081	0.7087152	0.3641892	0.5863025	0.6524177	0.9081274	0.007034002	0.8506814	0.01106464	0.5424874	0.5836049	0.5492088	0.5932623	0.3297039	0.7022321
5504	solcap_snp_c2_41396	GOOD	no hit	0.9354978	0.6253728	0.9609246	0.6544645	0.8525408	0.809607	0.6150966	0.7023095	0.739632	0.9004512	0.8323879	0.8626945	0.9673274	0.619969	0.9400551	0.7503585	0.5068724	1.003186	0.9591857	0.6073273	0.704746	0.8997951	0.7418382	0.9086791	0.7133096	0.894402	0.9455085	0.7023064	0.7410496	0.9042733	0.9247791	0.6651589	1.079735	0.5929842	1.082233	0.5944194	1.126529	0.1596212	0.7692012	0.8314921	0.4928561	1.061845	0.9748661	0.716177	0.4778876	1.055382	0.7605273	0.9140369	0.9445111	0.6565754	0.8178842	0.7962605	0.5041688	1.06822	0.923445	0.6683514	0.9832846	0.6277847	0.739782	0.9464909	0.8339353	0.9255264	0.4968155	0.9991778	0.9853333	0.5666541	0.9594461	0.6208277	0.9588268	0.6349757	0.6831548	0.6203084	0.5293461	1.115467	1.007928	0.680006	0.8066855	0.9156333	1.206616	0.161229	0.5142239	0.9709446	0.9779672	0.7043346	0.9377526	0.6179062	0.7539908	0.8177696	0.4897118	1.015072	1.063081	0.1255333	0.9279462	1.02474	0.01626166	0.01541354	0.7725612	0.9135942	0.8298083	0.8336484	0.954192	0.6898947	1.020731	0.6407138	1.13465	0.1530084	1.188653	0.1533085	1.008659	0.6743952	1.157995	0.1675433	0.9949636	0.6634228	0.9851983	0.6513339	0.7926633	0.8538072	0.7247967	0.8435175	0.7715269	0.9086777	0.7975782	0.9148887	0.788222	0.96181	0.7758244	0.8940442	0.9727049	0.7063476	0.7720197	0.9041987	1.033266	0.6511847	1.1843	0.1625437	1.12404	0.1489098	0.9220673	0.6325791	0.755178	0.9039882	0.9896834	0.6418311	0.9549472	0.6299865	0.7454006	0.8742334	0.9416714	0.6819264	1.006119	0.6955057	0.8269799	0.8296576	0.7665275	0.8447463	0.4737786	1.05216	0.5046053	1.005183	1.000669	0.6262693	0.8277094	0.8650964	0.768234	0.8501626	0.9681779	0.6392689	0.9368747	0.6607744	0.747427	0.8755415	0.9371088	0.6803386	0.6524236	0.3874612	0.6580701	0.9750988	0.4783926	1.047714	0.5231054	0.989875	0.9161891	0.643873	0.8203889	0.854883	0.9741122	0.6434733	0.9460159	0.5636563	0.9165229	0.6720663	0.9379973	0.6736054	0.7657353	0.8669093	0.9484296	0.6036267	0.4607229	1.041472	0.495387	1.023113	0.4983785	1.034384	1.060148	0.6130241	0.9803437	0.6052276	0.5198461	0.993886	0.7832964	0.8740665	1.020478	0.6581562	0.9939929	0.6611798	0.9833614	0.6507617	0.9623058	0.6582705	0.7882453	0.8327572	0.9340603	0.6642839	0.9416811	0.687433	0.767624	0.8739315	0.9974771	0.6610855	0.7472308	0.8584797	0.7801415	0.8399053	0.9851602	0.5955637	0.8076211	0.8728943	0.9558535	0.6524067	0.4910844	1.027103	0.7645295	0.8616647	0.7683035	0.8742123	1.024204	0.5868364	1.0446	0.5671266	0.5102235	0.9883202	1.0061	0.6606604	0.7990816	0.8660644	0.9748692	0.6299272	1.036414	0.5929173	1.205214	0.1915375	1.20975	0.148723	0.9858996	0.5922655	0.8512716	0.7002301	0.5044636	1.004396	0.9142736	0.6785813	0.782169	0.8179342	1.175138	0.1726723	0.7529542	0.8578603	0.5300161	1.008892	0.7628123	0.8609083	0.7982287	0.8478872	1.009354	0.6588116	0.9659017	0.6154143	1.025375	0.5748286	0.9651521	0.6616689	1.02313	0.6045263	0.9770122	0.6492865	0.7726978	0.8172689	0.7886072	0.7887081	0.7907009	0.8437806	0.7714003	0.8582072	0.9447113	0.6889369	0.9354784	0.6273754	0.783439	0.8380461	1.193701	0.142188	1.19946	0.1277144	0.7639325	0.8601735	0.7823694	0.8546324	0.5229009	1.013632
5505	solcap_snp_c2_41405	GOOD	chr06	0.693859	0.6159191	0.6817292	0.7009934	0.8247983	0.5152216	0.8203762	0.4355404	0.8231425	0.5132409	0.8772858	0.405594	0.8671244	0.5050242	0.8425873	0.4531915	0.9044772	0.5169261	0.426899	0.8505082	0.8513808	0.5124304	0.6819046	0.7038023	0.8568953	0.4523047	0.4585892	0.8730967	1.017378	0.06554027	0.8594265	0.4654504	0.665455	0.6397225	0.9040604	0.4000878	0.432495	0.8028648	1.055696	0.091965	0.8017787	0.4987484	0.6543182	0.6879634	0.6798287	0.7425551	0.6706502	0.7252762	0.81119	0.5224202	0.6279126	0.7235226	0.6862203	0.6692541	0.6840028	0.7237245	0.8300291	0.4490538	0.87025	0.5186216	0.6317655	0.6490337	0.8340649	0.4777124	0.8825421	0.4807208	0.6692657	0.6312931	0.8475913	0.4786239	1.105927	0.9032583	1.136469	0.06116513	0.448465	0.8373569	0.7098943	0.7391329	1.038653	0.09602901	0.6707578	0.6082788	0.8762282	0.5325996	0.634719	0.5949703	0.6716405	0.6235355	0.6988695	0.6381547	0.4358975	0.7915735	0.7968228	0.7829604	0.730941	0.5767903	0.9000809	0.4681967	0.6735527	0.6543487	0.6849887	0.7320868	0.8411236	0.4941125	0.6482092	0.724589	0.4479674	0.799751	0.7012177	0.6999517	0.6678458	0.727102	0.8226798	0.4539789	0.6828147	0.6994225	0.8963376	0.4964703	0.7159988	0.6513435	0.870977	0.5232796	1.047446	0.05568546	0.6420276	0.8113742	0.4353281	0.8594915	0.8674638	0.5345448	0.9167165	0.4851599	0.7120518	0.6927354	0.8422047	0.5118195	0.6269621	0.6451089	0.6951177	0.6900331	0.866182	0.5339197	0.8948929	0.499623	0.6912037	0.6618729	1.021634	0.04144984	0.916838	0.4780124	0.4831352	0.8939662	0.7382278	0.7130231	0.9058977	0.4694145	0.4654996	0.8726601	0.6789684	0.6332219	0.8331403	0.5034904	1.104786	0.04568879	0.8643013	0.4764619	0.4149317	0.8179327	0.9904881	0.05304806	0.8721592	0.5189451	0.8272722	0.5028382	0.8200748	0.4718876	0.8740431	0.4935871	0.8862967	0.5091359	0.8751147	0.4829035	0.8786641	0.5188286	0.6975898	0.6116272	0.8946174	0.4676215	0.686838	0.682094	1.005718	0.05135753	0.8563628	0.5256135	0.4151453	0.82294	0.8796169	0.5312492	0.741748	0.686361	0.9088381	0.4430089	0.8649648	0.4411282	0.8991536	0.5280391	0.6750429	0.6450986	0.8571711	0.5187774	0.6770284	0.6430843	0.4222302	0.8120141	0.6691179	0.6769034	0.6634328	0.6294612	0.6953815	0.6701485	0.6872436	0.6908373	0.7129265	0.6995835	0.7156946	0.6735694	0.4073122	0.8326942	1.043087	0.09524598	0.8471344	0.4890508	0.72944	0.6951154	0.6783237	0.6686222	0.6975097	0.6765932	0.6697962	0.6543983	0.8860915	0.5540496	0.8766558	0.4948801	0.6250769	0.5871274	0.4024034	0.759814	0.813197	0.4598095	0.4398513	0.7881437	0.8401489	0.4568669	0.830007	0.4776948	0.04963866	1.07636	0.8235581	0.4609317	0.4544797	0.7886374	0.8526461	0.4855107	0.6400231	0.6030193	0.8640745	0.42322	0.8423492	0.4155514	0.8130981	0.4125156	0.8269972	0.4814123	0.6710014	0.6623907	0.4124672	0.8085166	0.7011483	0.6656954	0.8819742	0.427894	0.769009	0.4479005	0.6189095	0.6105542	0.6241568	0.6478488	0.8236678	0.4014724	0.7182692	0.6414118	0.6397077	0.6054229	0.4345474	0.775472	1.022161	0.07737491	1.020104	0.08759888	0.6548423	0.6457855	0.8029032	0.4810725	0.4517529	0.8906046	0.604987	0.5826187	0.4318441	0.7989288	0.840093	0.3985842	0.6408549	0.6516454	0.960673	0.07320382	0.07846301	1.052037	0.6811435	0.641993
5506	solcap_snp_c2_41406	GOOD	chr06	0.7735217	0.5316548	0.8041451	0.545688	0.9085066	0.4068702	0.8332993	0.3064769	0.9861686	0.3977948	0.9907122	0.3551498	0.9433128	0.3721995	0.9135807	0.3408123	0.9512009	0.346682	0.5362366	0.6876259	0.8915539	0.3564526	0.800465	0.5463764	0.931506	0.3761494	0.5644365	0.7279036	1.086381	0.08677059	0.9311255	0.3492395	0.787784	0.5168408	0.9640169	0.3244091	0.5287964	0.6770738	1.063211	0.08840246	0.9536951	0.3996397	0.7871565	0.5444298	0.7555619	0.5385895	0.7876128	0.5550325	0.9387559	0.3928616	0.7248544	0.5501647	0.8038206	0.5219772	0.749894	0.5309653	0.9119686	0.3376641	0.9491482	0.3680182	0.8166195	0.5417438	0.9054579	0.3468189	0.913359	0.3385283	0.7411861	0.483694	0.8944941	0.334896	0.779658	0.4235424	1.515107	0.1416183	0.550777	0.682376	0.823366	0.5378579	1.049619	0.08740558	0.7934366	0.5104105	0.9815001	0.3988289	0.744256	0.4836566	0.7245766	0.4805929	0.827215	0.5354343	0.4556481	0.6199231	0.8788564	0.552873	0.9377306	0.5107133	0.9363466	0.3539823	0.7636248	0.5390671	0.798492	0.5481592	0.9267517	0.351538	0.7561124	0.5259308	0.5164605	0.6662864	0.8323588	0.5519716	0.7716603	0.5579601	0.925508	0.3519037	0.7518584	0.506024	0.937609	0.3522649	0.7095923	0.4830841	0.9513113	0.3742149	1.166051	0.09387521	0.7102565	0.6452999	0.56427	0.7067484	0.9460159	0.390227	0.9899597	0.3937126	0.7795129	0.5129014	0.9853899	0.3718819	0.6889782	0.4860033	0.7115602	0.4958981	0.9901382	0.3784653	0.9073407	0.3607101	0.7352769	0.4994758	1.075094	0.06719638	0.9691412	0.348352	0.5413227	0.6805921	0.8073004	0.5601526	0.8822519	0.3425522	0.5350547	0.6573127	0.7696176	0.5049655	0.9123721	0.3499025	1.153612	0.06544462	0.9528556	0.3515228	0.4735086	0.6448525	1.060791	0.07844944	0.9580258	0.3558553	0.9555279	0.3613251	0.9231161	0.316991	0.9984997	0.3779145	1.00717	0.3558661	0.9737933	0.3439331	0.9149541	0.3464584	0.7565739	0.4978221	0.9224445	0.322765	0.7135527	0.4852006	1.093646	0.07342248	0.9234762	0.3644381	0.4496141	0.6441516	0.9489692	0.3564809	0.7999287	0.52953	0.9295089	0.3439978	0.91869	0.342999	0.9623109	0.3761425	0.7822171	0.5142748	0.925442	0.3585662	0.7502537	0.5276493	0.5331255	0.7013087	0.7857474	0.5254707	0.7875199	0.538354	0.7931725	0.5233385	0.7608311	0.5373166	0.7652288	0.5171651	0.796225	0.5211433	0.4844356	0.6639069	1.048923	0.08821748	0.9242681	0.3487788	0.7814462	0.508621	0.775143	0.5311821	0.7975921	0.5362173	0.7901176	0.5302067	0.9151085	0.3469937	0.9047499	0.3440914	0.7884215	0.4912342	0.52992	0.6774921	0.9822973	0.3541982	0.5026099	0.6429994	0.9633761	0.3324863	0.9292157	0.359881	0.03137115	0.875087	0.9536598	0.3409294	0.5746945	0.677897	0.9539632	0.3475569	0.7726709	0.4948731	0.9557981	0.3315671	0.9453223	0.3283527	0.9810426	0.3416466	0.9444367	0.3392809	0.7625779	0.5106818	0.4846069	0.6636117	0.759088	0.501992	0.9569718	0.3279489	0.9636363	0.3701672	0.7503625	0.5129752	0.7912464	0.5147821	0.9374897	0.3193929	0.7739135	0.4819805	0.7892683	0.5117688	0.5466983	0.6621922	1.043288	0.08177145	1.113822	0.08982208	0.7832385	0.5111874	0.9153134	0.3445719	0.5228453	0.6691062	0.7654899	0.515964	0.517965	0.6526541	0.9210443	0.3261574	0.7458054	0.4898366	1.051039	0.09146425	0.03770446	0.8575976	0.8300713	0.4361459
5507	solcap_snp_c2_41407	GOOD	chr06	0.9918292	0.8315334	0.9164052	0.6560495	0.6577048	0.8476263	0.4366757	0.8205144	0.7204257	0.8558995	0.4729857	0.8699096	0.7091682	0.8767833	0.6268616	0.8601034	0.6689579	0.8625053	1.0529	0.4742278	0.7487024	0.9154891	0.8908507	0.758253	0.5595532	0.9091586	1.160017	0.5389934	0.216652	1.075359	0.4784749	0.9205273	0.8271528	0.7135469	0.4571108	0.9225182	1.081863	0.5167985	0.203797	1.079352	0.7622772	0.9226471	0.9944186	0.7424302	0.9477952	0.7103105	0.998335	0.7017675	0.6933346	0.8978888	0.946981	0.7093292	1.012604	0.7312738	0.9183842	0.7569077	0.6077116	0.8314769	0.7381462	0.922766	0.9723832	0.760045	0.6429948	0.8681986	0.7065133	0.8982941	0.8360384	0.7519798	0.5869964	0.8387643	1.358986	1.045398	0.2219322	0.8860984	1.105993	0.5160661	1.065365	0.7527785	0.2161301	1.079057	0.8212787	0.6857166	0.721056	0.901702	0.8248616	0.6943018	0.8153906	0.7098082	0.8628028	0.714018	1.055183	0.5146869	1.031907	0.7738224	0.8807112	0.8955327	0.5072805	0.9068043	0.8379876	0.7353172	0.9218738	0.6772922	0.6465247	0.8945907	1.037338	0.7556958	1.14306	0.555938	0.9704832	0.7465339	1.00163	0.7273347	0.6396419	0.8946316	0.9069889	0.7079561	0.6569034	0.879955	0.8120452	0.7110571	0.7240867	0.8733358	0.2282146	1.166662	1.028638	0.6655933	1.14097	0.529533	0.7458273	0.8922647	0.5667873	0.9605235	0.9020427	0.7203853	0.7011597	0.8636026	0.8518767	0.6793031	0.9098287	0.7082914	0.7071187	0.8947177	0.627965	0.8768203	0.8033894	0.7129362	0.143427	1.083022	0.5688211	0.9116893	1.190907	0.5250179	0.8647921	0.7697861	0.5207589	0.9327499	1.190645	0.5228832	0.8398622	0.724404	0.7556139	0.8720437	0.2583129	1.085311	0.669888	0.8379347	1.048127	0.5124018	0.2772611	1.071888	0.7381192	0.8661048	0.8121333	0.8709937	0.8081796	0.8989302	0.7219592	0.8811244	0.7025588	0.8767953	0.6315551	0.8740305	0.7036888	0.8443815	0.8455353	0.7300244	0.5369095	0.92568	0.8782659	0.67652	0.2257715	1.092234	0.7021426	0.8144654	1.009472	0.5102315	0.6681702	0.8523085	0.8302096	0.7149195	0.4582455	0.9417322	0.4693142	0.9322318	0.625273	0.8904359	0.7778313	0.7460255	0.6559129	0.8845294	0.8001909	0.7519345	1.003619	0.5200968	0.8714051	0.7090421	0.8301225	0.7363237	0.7915388	0.7379079	0.8564652	0.757805	0.8778753	0.7829239	0.8841305	0.7324427	1.086864	0.5614349	0.1675534	1.070766	0.6074166	0.8915142	0.8212181	0.7260886	0.8408693	0.7557713	0.8100795	0.7015467	0.8601147	0.764357	0.6076052	0.8914323	0.6734859	0.8743137	0.8642914	0.7298508	1.048022	0.494922	0.6785767	0.855424	1.077286	0.5106351	0.63225	0.8636744	0.6386532	0.848282	1.252457	0.06321418	0.6612976	0.8435943	1.076522	0.5122971	0.6250703	0.8779799	0.7909179	0.715718	0.5543467	0.9403124	0.4612397	0.8810843	0.4794403	0.9135268	0.6389211	0.8774016	0.8894424	0.6879578	1.00606	0.4838607	0.7939832	0.7053734	0.4982921	0.9585693	0.6323317	0.858538	0.8143301	0.7269118	0.9022493	0.6822294	0.4425806	0.8963156	0.8143417	0.7171676	0.8278895	0.7091573	1.057519	0.5187881	0.1884921	1.055794	0.1643853	1.050688	0.8749827	0.7034122	0.6550587	0.8940887	1.100714	0.5224438	0.8072966	0.7250537	1.01363	0.4988901	0.4653856	0.8982938	0.8268528	0.7388682	0.216565	1.089555	1.238715	0.07333024	0.7203581	0.7793331
5508	solcap_snp_c2_41412	GOOD	chr06	0.6470655	0.7696918	0.5267978	0.6702529	0.7208849	0.5700032	0.6906964	0.5188807	0.6766933	0.5060818	0.7295134	0.5353623	0.6846927	0.4876676	0.6926551	0.5166072	0.7119669	0.5370145	0.3195784	0.8105151	0.699495	0.5158734	0.5286775	0.6836379	0.68087	0.5202282	0.3212963	0.8090027	0.8431384	0.09866779	0.6799617	0.4660133	0.5155894	0.7193565	0.7286454	0.5074906	0.3166057	0.8388774	0.8675022	0.08997291	0.6834595	0.5433621	0.5126888	0.7041538	0.5172978	0.6909618	0.5092377	0.675658	0.6781238	0.4934683	0.4844759	0.6972943	0.5360531	0.6719196	0.4993087	0.6980038	0.6752576	0.5060748	0.6996964	0.5032915	0.5091252	0.6529332	0.7024901	0.543777	0.6943218	0.5381081	0.5227157	0.675866	0.6773451	0.5166973	0.6580006	0.6443444	1.226536	0.1902822	0.3440133	0.8205339	0.5412924	0.6677883	0.8897469	0.1084402	0.5135491	0.6777364	0.6906307	0.5020176	0.5132552	0.6939577	0.5162386	0.7083746	0.542837	0.6983716	0.3055644	0.8500262	0.600399	0.6945497	0.5691971	0.5782754	0.692402	0.4731117	0.5398514	0.7212804	0.5119001	0.6729339	0.6996585	0.5542461	0.5251254	0.6859657	0.3356724	0.8687896	0.5264497	0.6749554	0.5284344	0.6903785	0.6987945	0.5271543	0.5138533	0.7246714	0.6908299	0.5281561	0.5244625	0.7032224	0.6744344	0.4994882	0.8882059	0.09287743	0.4758872	0.785535	0.3386447	0.8224542	0.6788564	0.5188534	0.7144158	0.4951068	0.5479842	0.7469776	0.6803374	0.5056055	0.5245791	0.726511	0.5074768	0.6949071	0.68823	0.5051148	0.7070714	0.5453915	0.5041068	0.6845399	0.832911	0.08492721	0.7135832	0.4868432	0.3166692	0.8103619	0.5637852	0.7270253	0.7142918	0.5280993	0.3286881	0.8024611	0.5227142	0.7170829	0.6825246	0.4838559	0.9206511	0.09604021	0.669346	0.4709189	0.3026035	0.8645293	0.8369023	0.1094772	0.6723261	0.5037895	0.6658518	0.4843618	0.7392265	0.5042171	0.7303507	0.5042148	0.6678679	0.4380121	0.7297841	0.5280403	0.6845888	0.501771	0.5186343	0.7022505	0.6908524	0.4876576	0.509743	0.6922479	0.849984	0.1089249	0.6624297	0.4802705	0.2846188	0.8865268	0.6827713	0.4986477	0.5279405	0.6522416	0.6853092	0.4751454	0.672219	0.4826954	0.6961322	0.5019395	0.5299875	0.68056	0.7007619	0.5169411	0.5451427	0.6747737	0.3263584	0.8719419	0.520247	0.7050636	0.5352964	0.7069822	0.5168039	0.704078	0.4932351	0.7142251	0.5337406	0.6999764	0.5375878	0.6788363	0.2946527	0.819751	0.8886865	0.09588656	0.6916158	0.5141883	0.5280511	0.6895087	0.5151012	0.7020959	0.5307365	0.7119777	0.5315071	0.7075236	0.648473	0.4952376	0.7059519	0.5226008	0.5094514	0.6911432	0.3082006	0.8313225	0.6928069	0.5119839	0.3159174	0.8431077	0.6727087	0.4980837	0.6991861	0.5228856	0.03055619	0.968908	0.6973314	0.5187439	0.315633	0.8194821	0.6768442	0.5109963	0.5067393	0.6654653	0.7065577	0.5155536	0.6663206	0.4916834	0.7077275	0.5210386	0.6524769	0.5024633	0.5060077	0.7123299	0.2870854	0.8513625	0.5318588	0.7276004	0.6960964	0.4988916	0.6834828	0.5435147	0.4822179	0.6779769	0.4787591	0.6676677	0.659892	0.4807142	0.5383477	0.691898	0.5232601	0.6926341	0.3164983	0.8369591	0.8661799	0.08676885	0.8790493	0.09514827	0.5138411	0.709111	0.6816847	0.5308515	0.3170241	0.7978947	0.4997375	0.6949322	0.3116791	0.856686	0.6680632	0.4774863	0.4913267	0.6780767	0.8405033	0.08826307	0.02584393	0.9838217	0.5468698	0.5394894
5509	solcap_snp_c2_41437	GOOD	no hit	0.8311868	0.5751566	0.7892632	0.5258798	0.7225967	0.6525882	0.6936706	0.7252714	0.5148749	0.7109594	0.5187138	0.8016187	0.8414044	0.4902865	0.8232942	0.5489588	0.8444844	0.5718742	0.7376817	0.4942516	0.6792553	0.6179802	0.9470827	0.04003314	0.7424058	0.5105315	0.7797886	0.5086083	0.7379265	0.506112	0.6110702	0.6651154	0.5366036	0.8131015	1.04505	0.02678084	0.8121341	0.541913	0.539856	0.7900956	0.6306696	0.6942753	0.7096907	0.6569504	0.8514618	0.4893863	0.8105304	0.4843206	0.5042798	0.7269986	0.563504	0.6991056	0.9191342	0.03410435	0.8011948	0.5729243	0.8643166	0.5626708	0.9346156	0.03995239	0.3219859	0.8368013	0.6577705	0.7144715	0.9281669	0.5202355	0.5240397	0.7810095	0.9142193	0.5295474	0.5815442	0.5947818	0.4736366	0.6085057	0.8395635	0.4773466	0.523049	0.747986	0.8783432	0.5104007	0.6855593	0.7317658	0.8452269	0.4846301	0.845588	0.5428128	0.6922978	0.7070077	0.8016763	0.5239155	0.9337823	0.5248951	0.9501306	0.5194841	0.698491	0.74958	0.6838309	0.6236054	0.6849932	0.7536875	0.781741	0.480428	0.816476	0.5557742	0.580431	0.6534973	0.8278359	0.5705694	0.5991169	0.6752892	0.8401368	0.4848753	0.8992673	0.5154697	0.7818111	0.5319113	0.8545756	0.5567845	0.7333108	0.5956454	0.7498953	0.5146582	0.5256593	0.7389185	0.7598695	0.580028	0.6546089	0.7143707	0.6858373	0.5326889	0.7634587	0.5115536	0.7999417	0.5326067	0.6777036	0.6453641	0.4579193	0.9015043	0.8612415	0.562951	0.7835457	0.5183077	0.6808615	0.7248025	1.08656	0.03788156	0.7662761	0.4989858	0.7761127	0.4789282	0.8014362	0.4758865	0.8413989	0.5735229	0.7188064	0.71686	0.7662014	0.5075439	0.9194529	0.4985663	0.8478443	0.4751331	0.6830908	0.6766149	0.7478547	0.47544	0.6827207	0.7302647	0.7938944	0.5105197	0.7510054	0.4999157	0.6469755	0.6612824	0.3261431	0.8739092	0.585529	0.7038964	0.8295047	0.4289067	0.5259405	0.8336772	0.5038788	0.7226368	0.8444608	0.5724562	0.6103726	0.6607328	0.8220145	0.5284784	0.6089331	0.6776255	0.6145627	0.6782312	0.8820992	0.5770031	0.7044951	0.6406485	0.5507642	0.7100034	0.8886309	0.516036	0.7419669	0.6720352	0.8578431	0.4964484	1.003342	0.05505805	0.6513968	0.6940665	0.4734489	0.8082955	0.6847181	0.7346923	0.6909413	0.6040899	0.604793	0.6367404	0.8112122	0.5674001	0.5135984	0.8427099	0.8254015	0.573467	0.7727916	0.5187121	0.85416	0.5665798	0.6767406	0.7177155	0.6850131	0.716356	1.017271	0.02983331	0.9054915	0.5109638	0.9350308	0.5245694	0.9876541	0.04005308	0.3167765	0.8888431	0.915854	0.4972719	1.013522	0.05504708	0.8636807	0.5522926	0.8778812	0.5345112	0.6655982	0.708802	0.8499537	0.515883	0.7475723	0.6219189	0.8118622	0.4746152	0.8827419	0.4876786	0.5270081	0.7706395	0.6746283	0.7208343	0.5445731	0.7735801	1.070953	0.1018771	0.8824096	0.5090466	0.8976177	0.5098304	0.78915	0.5402027	1.038897	0.04711868	0.7955477	0.5334899	0.7109225	0.6119921	0.890052	0.5209126	0.8714035	0.5076262	0.8266232	0.5312212	0.6574234	0.6954832	0.5069847	0.7537268	0.8365771	0.533738	0.7009886	0.7196734	0.8418894	0.56537	0.8132939	0.5220671	0.8287077	0.5452145	0.9010945	0.4834104	0.9242886	0.5387762	0.7614858	0.4855616	0.664286	0.7203468	0.9241167	0.5184193	0.7236986	0.585513	1.005935	0.03198821	1.021075	0.04152095	0.6441292	0.7295304	0.8842551	0.5245351
5510	solcap_snp_c2_41438	GOOD	chr01	0.5719405	0.03133425	0.6342021	0.05813654	0.6237161	0.06846853	0.5983933	0.05033791	0.5953746	0.0633309	0.5453243	0.04549314	0.6454431	0.07348135	0.5516167	0.04089979	0.5802163	0.0407028	0.6188452	0.0531839	0.6520692	0.05318258	0.6002899	0.05300615	0.6190646	0.05791444	0.6038235	0.05707782	0.5769235	0.04729883	0.6168864	0.06016472	0.5721432	0.04183105	0.4899021	0.04224313	0.5954944	0.05252774	0.5511884	0.03863745	0.6479281	0.05948576	0.5714126	0.04854738	0.6049343	0.05297619	0.5956086	0.05990477	0.5997834	0.0541653	0.5947569	0.04918357	0.6150696	0.04609463	0.4096757	0.03882973	0.5704415	0.04864799	0.6143309	0.05649142	0.6376315	0.06726985	0.5450059	0.04242241	0.5484507	0.0479027	0.5838525	0.04090472	0.5561936	0.04418257	0.5146813	0.05155112	0.6490291	0.07719427	0.6553088	0.07649301	0.6453929	0.06791524	0.5207451	0.03537437	0.5365083	0.05368532	0.6461509	0.05406968	0.5804917	0.04002168	0.5284776	0.04404881	0.5317502	0.04765628	0.4889522	0.04794859	0.5129344	0.05338676	0.6791636	0.07165092	0.6361092	0.05927257	0.5445528	0.04565817	0.6019994	0.05885295	0.5555938	0.04475427	0.6182606	0.06802814	0.5280715	0.04405956	0.6244294	0.05900498	0.6459715	0.06631823	0.5674913	0.04738402	0.560386	0.04222263	0.5378703	0.04910983	0.5045338	0.04348312	0.5747665	0.06388448	0.589696	0.06050234	0.5977725	0.06031482	0.6036064	0.05893935	0.6326239	0.06019694	0.6277279	0.06682564	0.5361285	0.04722016	0.6025402	0.05848051	0.522733	0.05033913	0.5555295	0.05300963	0.5726757	0.04023626	0.5265481	0.04285676	0.5295091	0.03998511	0.6205068	0.05891992	0.6495967	0.05592932	0.5025365	0.2962664	0.4252301	0.03042728	0.5533885	0.03541334	0.604895	0.05189637	0.5697502	0.05581762	0.582589	0.06034277	0.6842771	0.06470316	0.601454	0.04782002	0.5485876	0.04600535	0.6512307	0.05471993	0.6494728	0.04373734	0.6326936	0.06425826	0.4565009	0.03060395	0.5732913	0.0559889	0.6278246	0.0387219	0.5434272	0.03489777	0.6868669	0.04585933	0.5135785	0.03928167	0.6914408	0.05445725	0.4667154	0.03871719	0.6677092	0.0661725	0.665746	0.05544828	0.4544066	0.04335953	0.5869138	0.04807633	0.6595282	0.03757777	0.5517784	0.02863661	0.5748975	0.05043263	0.4903033	0.03653349	0.4881742	0.03848089	0.5491768	0.05028673	0.5869684	0.0457259	0.5533938	0.05499627	0.5644022	0.04596346	0.5487055	0.05344419	0.5319421	0.03049892	0.3459765	0.03426825	0.5449703	0.0387501	0.672318	0.04571486	0.5497325	0.04925029	0.5351372	0.04873842	0.5119416	0.04610144	0.5422637	0.04445976	0.5163166	0.04353305	0.5344757	0.05021445	0.5636094	0.05377577	0.4995086	0.03800229	0.5976028	0.04793944	0.5690827	0.04156334	0.5370607	0.05023105	0.6095536	0.0518043	0.5466401	0.04630798	0.5091363	0.04047504	0.5767908	0.05545912	0.648935	0.05363343	0.5084971	0.04412792	0.5565888	0.05136623	0.5435724	0.04271661	0.5184404	0.03063755	0.5185865	0.04554947	0.5581624	0.03913817	0.5817482	0.05058836	0.5116048	0.04416997	0.5306361	0.0455672	0.4847464	0.04646141	0.4894461	0.04371955	0.5353437	0.04198647	0.593101	0.05321182	0.5626765	0.05078618	0.5503528	0.04147625	0.4793101	0.03629964	0.5393624	0.04372463	0.5673744	0.04853654	0.5072653	0.03766559	0.5783142	0.0436312	0.4681247	0.0398691	0.4151031	0.0353757	0.5638266	0.05039574	0.6497586	0.04431075	0.5500128	0.0506332	0.5435339	0.04679444	0.5429489	0.04451976	0.5050779	0.03700645	0.4933462	0.04578113	0.5497736	0.04706063	0.5095784	0.04888057
5511	solcap_snp_c2_41439	GOOD	chr01	0.07368477	0.398755	0.1569114	0.5767235	0.1020631	0.5400121	0.0684469	0.4553615	0.2602718	0.5376009	0.2063814	0.4859468	0.229758	0.5989982	0.1658408	0.522114	0.2290622	0.4950007	0.2334231	0.606129	0.3171377	0.5543014	0.225597	0.5591848	0.2259481	0.5624593	0.2291505	0.5609972	0.2158098	0.5147192	0.1877545	0.587066	0.2025647	0.5421576	0.174653	0.4550688	0.1428402	0.5529141	0.2026252	0.5274115	0.214556	0.576892	0.2935396	0.4918914	0.2860516	0.5994737	0.2583741	0.552778	0.2122221	0.587958	0.1680482	0.569525	0.3355335	0.565377	0.2218697	0.4838285	0.2074855	0.5558873	0.297257	0.5936184	0.3032259	0.5271373	0.1444654	0.5233509	0.2596962	0.4819204	0.1588033	0.5207418	0.1537466	0.4936186	0.3913642	0.4679385	0.3370476	0.490211	0.2474356	0.5716428	0.3300502	0.5982342	0.1868062	0.4958658	0.1927217	0.5171947	0.2556882	0.6088308	0.1480137	0.4946041	0.1553636	0.4573686	0.1844106	0.4852999	0.1553971	0.440284	0.2673175	0.4206516	0.4287044	0.4757518	0.3070733	0.616845	0.2206845	0.5253722	0.2429655	0.5740019	0.2040152	0.5542881	0.2946563	0.5794431	0.2371842	0.4759641	0.2585369	0.5659583	0.2877438	0.6040958	0.1576145	0.5141011	0.1967293	0.5391936	0.2092378	0.4919859	0.16143	0.455977	0.3119472	0.559954	0.2637755	0.5646621	0.3200861	0.5648096	0.2691831	0.5496605	0.2624121	0.5834968	0.288668	0.5890515	0.1838546	0.4968655	0.279911	0.5721173	0.1554711	0.4727348	0.1636359	0.5180631	0.2444192	0.5369844	0.1708833	0.484762	0.1634117	0.4516268	0.2041554	0.5688314	0.2928859	0.5658568	0.4391456	0.4038769	0.193617	0.4421442	0.1548631	0.5145802	0.3448648	0.5340784	0.1924875	0.5487903	0.352275	0.5821332	0.2416555	0.4168685	0.2384201	0.6046724	0.1617133	0.4988982	0.3189447	0.5769128	0.2569858	0.5589767	0.3617494	0.5884972	0.3783086	0.5611703	0.2716715	0.4660899	0.2098125	0.5363668	0.188924	0.500199	0.2197447	0.5639678	0.1968678	0.4759654	0.1717145	0.6246124	0.1486126	0.4540563	0.2271778	0.582985	0.2145727	0.6031624	0.1708114	0.4307983	0.1924323	0.5117832	0.1361812	0.5849161	0.1334582	0.5148053	0.1711823	0.5287566	0.1531213	0.4679723	0.1336421	0.5044059	0.1746876	0.4929203	0.08625319	0.5611258	0.1441795	0.502799	0.1439859	0.5528001	0.1489153	0.5516577	0.1123767	0.5080574	0.235697	0.5124919	0.1709071	0.5126441	0.178398	0.6089987	0.2100775	0.5616118	0.1959976	0.5155175	0.1806331	0.5098898	0.1907235	0.5448837	0.2210171	0.5379218	0.2213236	0.5009342	0.2097779	0.5600105	0.1436414	0.4547161	0.189858	0.5220712	0.1840629	0.559921	0.1928448	0.530691	0.2464588	0.5342152	0.2039021	0.5393287	0.2186058	0.4749701	0.1722365	0.5353159	0.2074074	0.6424637	0.2452033	0.4776662	0.2126897	0.5603468	0.1931468	0.5275283	0.1605773	0.4966061	0.2257251	0.4521253	0.1207623	0.5361176	0.1921383	0.5487961	0.2099627	0.4810118	0.1843452	0.5099643	0.157213	0.4882983	0.1126693	0.4445104	0.153327	0.5494105	0.201387	0.5588079	0.2363861	0.5355379	0.1534036	0.5627939	0.1284914	0.449216	0.2518764	0.5032295	0.1980638	0.5457641	0.1998374	0.4940269	0.1969322	0.570742	0.1639827	0.466972	0.1780476	0.404395	0.2052569	0.4996164	0.2416348	0.5942335	0.1832843	0.5328681	0.1907208	0.5196944	0.1682899	0.5338646	0.17267	0.4750012	0.2364128	0.4535401	0.2117319	0.5346602	0.2198772	0.4994466
5512	solcap_snp_c2_41440	GOOD	chr01	0.657981	0.01120679	0.7268414	0.04283807	0.7661545	0.03059437	0.7360577	0.01899871	0.6548519	0.01707059	0.660464	0.008786666	0.7745453	0.02688716	0.6736724	0.006345347	0.681745	0.0107936	0.75406	0.02344537	0.7348846	0.01906881	0.6762785	0.02723512	0.7314433	0.0467236	0.7277825	0.01261921	0.6593862	0.02945598	0.746991	0.02801947	0.7246829	0.01918921	0.6441869	0.01436499	0.7465518	0.01251843	0.7016715	0.02465433	0.7370645	0.02341803	0.6839887	0.02616343	0.7609451	0.02845114	0.7070648	0.01529254	0.7062833	0.01158419	0.7109389	0.01542668	0.7713315	0.02462136	0.5925469	0.01404927	0.7329408	0.01206206	0.8049613	0.02901632	0.7412248	0.02473084	0.7003129	0.01176673	0.6539565	0.01793467	0.6852311	0.01406852	0.6829926	0.009354815	0.7185361	0.03757374	0.8176393	0.03645942	0.7415236	0.02140179	0.7313873	0.02105238	0.6288266	0.01658834	0.695814	0.004679116	0.7836189	0.03583274	0.6852764	0.00538817	0.6284223	0.01224361	0.638319	0.01184096	0.6247482	0.01447127	0.6650264	0.006119804	0.8764225	0.02675303	0.7815754	0.01193016	0.7038435	0.01357181	0.7456939	0.01954771	0.7008299	0.0181015	0.7301385	0.02352155	0.6518763	0.01254677	0.746955	0.01899062	0.7442144	0.03291182	0.71205	0.01889797	0.63943	0.01951794	0.66939	0.01855848	0.6406245	0.02373951	0.7076949	0.0317952	0.7141742	0.01911424	0.7529719	0.03335857	0.6918306	0.02632727	0.7415978	0.03032829	0.7627159	0.02588696	0.6511714	0.02300417	0.6994778	0.01328688	0.6416538	0.01731415	0.7293031	0.01856217	0.6700386	0.04323291	0.695466	0.01705894	0.6521311	0.01304793	0.7097781	0.02960533	0.7891838	0.02096365	0.6733915	0.02830578	0.5814746	0.004297498	0.7108575	0.008700703	0.68799	0.02431402	0.7560193	0.01819009	0.7888549	0.02340258	0.7930786	0.01870397	0.7830474	0.02736883	0.7103129	0.01368016	0.7691791	0.02077875	0.7480558	0.02374412	0.7463878	0.02895618	0.7017117	0.0254733	0.6898444	0.0263163	0.686329	0.01942338	0.6837029	0.009462644	0.7927731	0.01303002	0.6377252	0.01191431	0.8211872	0.02895052	0.6177821	0.004316736	0.7565373	0.03564982	0.7592965	0.02355798	0.5830786	0.01084256	0.6631677	0.02231266	0.805037	0.03093427	0.6735289	0.01448919	0.6748515	0.01189718	0.6225488	0.01922631	0.6541255	0.01598237	0.6264167	0.0140137	0.7133568	0.006479526	0.693491	0.01745704	0.709932	0.006768308	0.7219486	0.009857353	0.683598	0.008978957	0.5897022	0.01301561	0.6874291	0.01388822	0.7620168	0.01311393	0.6905411	0.01635293	0.6850172	0.01093593	0.699771	0.006858664	0.6467032	0.02202362	0.6626466	0.01768691	0.6765705	0.01532137	0.6978953	0.02755721	0.6039879	0.01156027	0.7320104	0.005685463	0.7040116	0.01324396	0.689017	0.01137539	0.6911318	0.009552976	0.6931031	0.02367211	0.6375364	0.02646676	0.6889568	0.01606771	0.7908007	0.02188101	0.6210448	0.01899754	0.6836123	0.01306973	0.6625673	0.02210368	0.6609607	0.01010484	0.6392928	0.01469104	0.6813235	0.01843168	0.700755	0.003828253	0.6427838	0.01754202	0.6731448	0.01334526	0.6429726	0.02091397	0.5901927	0.01946567	0.6944463	0.01979986	0.7432494	0.01421655	0.6777529	0.01281009	0.7161785	0.01620555	0.5960858	0.01094346	0.6605299	0.02111891	0.701722	0.007599367	0.6191403	0.006788477	0.7239895	0.01570424	0.6109719	0.01515009	0.5803373	0.01845484	0.6784373	0.01738769	0.7650818	0.0167637	0.6681061	0.01440151	0.6858261	0.006969094	0.6779916	0.02278858	0.6922843	0.01844765	0.6216114	0.01329781	0.548826	0.2936246	0.6692304	0.01665404
5513	solcap_snp_c2_41441	GOOD	chr01	0.4316124	0.1637454	0.4386015	0.2629244	0.3503673	0.3547961	0.2647234	0.3672477	0.004914115	0.5387162	0.365857	0.2294954	0.417935	0.2498218	0.4990945	0.0984276	0.3819757	0.2504247	0.4461911	0.2327517	0.3171679	0.4344679	0.001188141	0.5482147	0.4313311	0.3508183	0.3135196	0.4365261	0.002182428	0.5219073	0.439314	0.2627088	0.2486132	0.3036223	0.2393965	0.2960655	0.5434281	0.1212228	0.2877892	0.3725516	0.4235053	0.3219371	0.000526413	0.5223535	0.5717036	0.1957147	0.2146492	0.4449256	0.3932532	0.2581268	0.4478088	0.2640871	0.5088827	0.3176861	0.2567906	0.2133522	0.520173	0.09878881	0.4729577	0.2783638	0.4484495	0.307781	0.4424217	0.2443024	0.2541355	0.3227482	0.5372251	0.1088356	0.2539406	0.329426	0.2846811	0.3871818	0.7115536	0.2229562	0.4249708	0.3157447	0.225333	0.4671062	0.003415276	0.4606755	0.3697952	0.2127759	0.4740616	0.3631863	0.2674058	0.2988889	0.1643057	0.3464814	0.1605037	0.3650927	0.3513574	0.1748264	0.2754287	0.3468401	0.6349041	0.1696304	0.5829193	0.1469133	0.4131037	0.2024447	0.285403	0.3670207	0.4360253	0.2053749	0.2895659	0.4058054	0.2600116	0.3189683	0.4570839	0.3393199	0.4397985	0.3279859	0.4357874	0.1936653	0.4034943	0.2203132	0.2408436	0.308135	0.2419125	0.3196162	0.281488	0.4171672	0.4099692	0.3040888	0.5154281	0.2528905	0.009413803	0.5609274	0.4434421	0.3250759	0.4704618	0.3113555	0.3843386	0.2077526	0.2158568	0.4528769	0.3857542	0.1685345	0.4541991	0.1835264	0.002792656	0.5299829	0.2623529	0.3105913	0.2523978	0.3041435	0.2948689	0.3969068	0.5098289	0.3326049	0.1935029	0.4541442	0.1477672	0.3370141	0.2693294	0.362689	0.1856243	0.4351064	0.5705598	0.09600637	0.5809128	0.1560464	0.6293713	0.2055985	0.4135463	0.3178206	0.4233628	0.207771	0.417376	0.3158025	0.2978128	0.4263459	0.313006	0.4371462	0.2089695	0.4401668	0.1999861	0.4118124	0.01786191	0.5331454	0.382117	0.2159518	0.4527794	0.3167561	0.1611681	0.3612704	0.5414377	0.3483572	0.2244597	0.2623391	0.3024464	0.4414526	0.4478443	0.3520206	0.3199975	0.1737899	0.2351063	0.3428217	0.4471473	0.2562361	0.2613174	0.3579559	0.3905007	0.2361108	0.005559143	0.4596375	0.2345007	0.2827723	0.002514667	0.4968409	0.5540107	0.1621929	0.4125218	0.210104	0.5302314	0.140839	0.4501481	0.2416238	0.3540305	0.2203097	0.3765489	0.1138966	0.2597897	0.3361396	0.4517605	0.3087532	0.3848135	0.2519688	0.2544381	0.3139619	0.3954758	0.2147521	0.2890754	0.3649523	0.2240197	0.3019905	0.3289098	0.2181293	0.4480745	0.2260503	0.1613533	0.3564709	0.4767215	0.2243827	0.4009653	0.2611134	0.2658356	0.3393054	0.3831951	0.248523	0.2619378	0.3177576	0.002142408	0.4479415	0.2731974	0.3223698	0.4950563	0.3255445	0.002467725	0.4512829	0.419563	0.2041532	0.2534395	0.3397024	0.3471941	0.2204069	0.1795437	0.3406193	0.2546093	0.3604755	0.4001327	0.2478209	0.3689048	0.2689876	0.4217111	0.2219967	0.4780207	0.1200781	0.00032142	0.4459196	0.4167916	0.2300992	0.4553054	0.221147	0.3666098	0.2669932	0.4085265	0.2245392	0.01098754	0.4307245	0.3744887	0.2564453	0.3868836	0.2686239	0.1588032	0.3555387	0.5138165	0.111132	0.1532103	0.3482339	0.1383923	0.2971623	0.2555468	0.3543303	0.4513275	0.3414541	0.3748532	0.2602029	0.5193256	0.1243161	0.3817137	0.2237996	0.3440488	0.1941759	0.004417124	0.4505765	0.2480379	0.4418541	0.247188	0.3917752
5514	solcap_snp_c2_41446	GOOD	chr08	0.6063039	0.537405	0.5891494	0.4574912	0.5065911	0.6156113	0.497069	0.6241401	0.6259916	0.3748444	0.5182455	0.4607009	0.8191326	0	0.3970476	0.5937914	0.5836268	0.50715	0.4287728	0.5692962	0.6602186	0.5103546	0.6522336	0.4019042	0.8018563	0.002400799	0.4460518	0.6507649	0.7885188	0.009318887	0.2720636	0.7587019	0.3886171	0.5924958	0.3504194	0.5787576	0.5655549	0.4756686	0.6097654	0.360557	0.634625	0.3935326	0.431631	0.5998018	0.4549282	0.624922	0.7708454	0.00120432	0.2480342	0.7638404	0.5070201	0.5545908	0.6190725	0.3696796	0.4677375	0.5211294	0.5324454	0.4500368	0.4961	0.6186374	0.4336377	0.5644762	0.7129504	0	0.5436168	0.4896149	0.6776872	0.001200395	0.5350865	0.3143549	0.5661932	0.5182663	0.6911326	0.3729676	0.6055049	0.3446747	0.8172019	0	0.3734545	0.6711002	0.3773875	0.5690452	0.4637468	0.6493725	0.4007282	0.5767513	0.5587258	0.4590172	0.3994431	0.6752077	0.5601917	0.325324	0.5723592	0.6764468	0.7971453	0.5781881	0.5512611	0.4289854	0.3524244	0.608677	0.6215637	0.4617972	0.500204	0.4769077	0.439807	0.6536812	0.4058451	0.6235217	0.5921687	0.4760108	0.4425429	0.6256536	0.7399499	0.005430517	0.5115896	0.4687543	0.6253681	0.4496705	0.3238691	0.619162	0.5736176	0.4530172	0.4286713	0.6479198	0.4858146	0.6048795	0.8106191	0.01383987	0.4683032	0.6004295	0.2653323	0.7508815	0.4764943	0.4298066	0.8111001	0.009581491	0.5142358	0.4488573	0.2088676	0.7404402	0.4374382	0.5932383	0.5076889	0.4753482	0.3300742	0.632915	0.798108	0.000931454	0.6094189	0.4535254	0.2274769	0.7422583	0.3697473	0.6834624	0.3789154	0.5665871	0.8047014	0.007529899	0.3508695	0.6298937	0.4173542	0.3193598	0.6554568	0.4616306	0.817567	0.005870085	0.1915457	0.7319978	0.6516502	0.3700406	0.6260138	0.4952082	0.6361082	0.4770151	0.4810172	0.5867019	0.4700136	0.6543028	0.5418852	0.6353885	0.5391253	0.4613963	0.4537623	0.65777	0.7205234	0.007751117	0.6487942	0.4720126	0.3911047	0.5795732	0.4587986	0.5892856	0.4571308	0.6410394	0.1623878	0.7804359	0.4563426	0.6545379	0.6373696	0.4502083	0.4863093	0.4722682	0.1986476	0.7487866	0.3705846	0.5955252	0.6583908	0.0119035	0.2002321	0.7422138	0.3670118	0.5795534	0.1814697	0.7317316	0.5208116	0.4685024	0.3703405	0.6559203	0.2020223	0.7477244	0.6229299	0.04486308	0.5255432	0.5017636	0.264831	0.7417755	0.1783635	0.7205288	0.5422557	0.3295309	0.3159018	0.6084448	0.6967046	0	0.6441836	0.000301345	0.5196928	0.4690753	0.7099613	0	0.5294146	0.3409781	0.3366719	0.6355737	0.5149365	0.4438905	0.3683172	0.6443551	0.199255	0.7423096	0.5239595	0.4445923	0.391326	0.5829875	0.3623556	0.6315696	0.7104577	0.01002343	0.4408098	0.5928515	0.3476762	0.629884	0.3653239	0.5686138	0.5648714	0.3284281	0.3662068	0.588269	0.5352565	0.4673912	0.3635742	0.5867169	0.4730933	0.4534053	0.4924824	0.4676556	0.3508219	0.5623632	0.5244056	0.4893755	0.7266502	0	0.4818446	0.4422776	0.3573321	0.5782404	0.3426543	0.6217742	0.3110642	0.5948332	0.3713686	0.5764862	0.3972125	0.5908046	0.5494747	0.33076	0.6349156	0.3102424	0.1812093	0.7140744	0.5052736	0.4451631	0.5067506	0.437014	0.4932201	0.6272567	0.3601113	0.5856276	0.5136071	0.4548064	0.3627937	0.63114	0.502891	0.4298367	0.5234621	0.4696732	0.3888009	0.5752974	0.4207818	0.4991601
5515	solcap_snp_c2_41463	GOOD	chr08	0.8958006	0.134365	0.938945	0.1083163	0.8652274	0.4150836	0.7491447	0.3802563	0.8350379	0.4250732	1.008598	0.1342715	0.9525121	0.07691883	0.8401843	0.4118396	0.9511017	0.1002318	0.787855	0.3820737	0.8735411	0.07913691	0.8070592	0.4149905	0.9338088	0.07272258	0.977391	0.07946085	0.9804878	0.08445477	0.843847	0.3982134	0.8969191	0.4526714	0.9118033	0.4240479	0.9340835	0.1021143	0.8075625	0.4298175	0.7874775	0.4178286	0.857401	0.4299134	0.8651397	0.4076277	0.975112	0.08901918	0.8367006	0.3908428	0.8479303	0.4272192	0.8135558	0.4067375	1.034373	0.1389327	1.069063	0.106712	0.8541936	0.4045397	0.7852296	0.3932296	0.9514332	0.130599	0.9895971	0.1280091	0.9468894	0.1171193	0.8452909	0.4481625	1.006105	0.08671845	1.128575	0.5591706	0.8307239	0.4200779	0.9372656	0.09710409	1.061747	0.112862	0.9236348	0.4467447	0.9878269	0.0873993	0.8321648	0.4076149	0.9522424	0.1106567	0.9838419	0.117654	0.8302092	0.4425694	0.9761814	0.4338984	1.06038	0.1073545	0.9621317	0.07399931	0.8968402	0.4686818	0.9797017	0.08578898	1.00699	0.124615	0.9852605	0.06635856	0.8186805	0.406383	0.9854668	0.08292155	1.030693	0.09278788	0.9734887	0.1135496	1.019253	0.1062875	0.9918165	0.1187445	0.9888458	0.09375477	1.04795	0.07584213	0.9966263	0.09070387	0.7374527	0.5656892	0.9392774	0.09260925	0.8206624	0.4168659	0.8895613	0.4254681	0.9888561	0.1057291	0.9874975	0.101373	0.9568248	0.1212526	0.7829676	0.3640335	0.860697	0.4165578	1.013824	0.1332929	0.9221771	0.4027681	0.9317778	0.06225225	1.0207	0.07944514	0.6698233	0.5625922	1.038474	0.1466691	0.8677721	0.4281824	0.9914587	0.08629847	1.014411	0.1220073	0.7105847	0.4319573	1.01429	0.06546763	0.981147	0.07330159	0.8805402	0.4206764	0.8389598	0.4008247	0.9585419	0.06952596	0.9714773	0.06431122	0.8732477	0.4028368	1.036811	0.06229817	0.8083413	0.3723943	1.033535	0.1195798	0.967737	0.09489481	0.9566995	0.1236523	0.9768181	0.06968212	0.821362	0.3950068	0.813967	0.4110705	0.9878201	0.07595225	0.8349319	0.3885549	0.9658281	0.0794202	0.9788313	0.07513063	1.087278	0.1298466	0.8769861	0.4453809	0.8867449	0.4445996	1.000121	0.1083836	0.8633983	0.4425222	0.8113845	0.3992701	0.8988624	0.4409469	1.011064	0.1216382	1.052457	0.1205925	0.839056	0.4013748	0.9808964	0.1233171	0.9959906	0.1247236	0.8054571	0.3802887	0.8977757	0.4654178	0.8173523	0.4439942	1.063824	0.1212027	1.030111	0.12916	0.9888195	0.1170414	1.032795	0.1108306	0.9963406	0.1224555	0.8304164	0.4649724	0.8990753	0.3718011	0.9953447	0.1010852	1.025955	0.1259611	0.9233062	0.4260136	1.020037	0.1050488	0.8901211	0.433824	1.009223	0.1324015	0.8964438	0.08905341	1.050298	0.1101999	1.011691	0.1129759	0.8422965	0.4033128	0.844353	0.4147446	0.8689051	0.4333359	1.029811	0.1192823	0.8403753	0.4417089	1.032622	0.1112872	1.035133	0.1111389	0.8402671	0.4191431	0.9688773	0.1215438	0.9605228	0.1043984	1.025453	0.1063437	0.8809335	0.4436271	1.07939	0.1089535	1.052795	0.09580668	0.8490887	0.4200075	0.8264672	0.4282708	0.878159	0.4699511	0.8931934	0.4009017	0.9191701	0.4194849	1.02055	0.1095335	0.9878493	0.09939845	0.8610809	0.4157172	0.8668917	0.4383014	1.013475	0.1293029	1.030923	0.1002118	1.033809	0.09893934	0.9878243	0.1146839	0.8969787	0.4238612	0.8791819	0.4416182
5516	solcap_snp_c2_41467	GOOD	chr08	0.6230862	0.8171932	0.5726265	0.7984114	0.6412879	0.7848326	0.4758519	0.7671975	0.0122112	0.9968388	0.6369438	0.8092988	0.01205995	0.9987873	0.6370332	0.8035963	0.6177306	0.8170683	0.4855705	0.798029	0.489724	0.8158062	0.01839065	0.9949312	0.01824178	1.039272	0.7890543	0.670255	0.02136718	0.9750234	0.7348965	0.6554366	0.6184236	0.8177898	0.6484767	0.8328403	0.5877329	0.8186388	0.03060559	1.045282	0.02242765	1.006775	0.4885167	0.8085842	0.4990627	0.830366	0.02762617	1.016711	0.7676592	0.654366	0.3694635	0.849367	0.01811502	0.9817139	0.5895737	0.8564758	0.6100213	0.8039507	0.5124632	0.8277534	0.5565643	0.881267	0.02541691	1.057942	0.6436025	0.8225788	0.01683573	1.01315	0.02153514	1.010927	0.9453847	0.9227122	0.03171042	0.8322693	0.01669976	1.012973	0.01597174	1.001013	0.9338652	0.6535339	0.6157362	0.803001	0.7891734	0.6728508	0.5801911	0.8214149	0.594075	0.7936733	0.9340553	0.6509345	0.0193415	1.029645	0.652854	0.9103015	0.4960268	0.7809218	0.5253167	0.8070456	0.6306549	0.8306188	0.5017365	0.7997743	0.6479155	0.7916571	0.780134	0.6895463	0.626388	0.8285373	0.5125899	0.8265029	0.7826034	0.6560466	0.02626356	1.075022	0.6070951	0.8346765	0.5656081	0.8867751	0.8572202	0.6434556	0.5389459	0.8385736	0.792722	0.6609076	0.4590988	0.8687692	0.01811961	1.027816	0.5180017	0.8077451	0.784476	0.6804633	0.591217	0.8050086	0.02057793	0.9876896	0.545359	0.8161863	0.8730912	0.6245334	0.5046483	0.7852644	0.6377496	0.8146445	0.7094933	0.7546872	0.01231026	0.9846789	0.4944072	0.8080595	0.7901801	0.6472607	0.9241335	0.650207	0.5630642	0.8319026	0.02176405	1.013962	0.8736474	0.6230443	0.009425431	0.9494366	0.5260396	0.7916068	0.01446835	1.027984	0.8976191	0.6470379	0.007941633	0.9966598	0.535781	0.7945783	0.5218827	0.8261544	0.5170743	0.8089184	0.8286448	0.6780083	0.5234179	0.7708598	0.6265905	0.7943123	0.7980206	0.6713101	0.0234907	1.01863	0.5086385	0.804071	0.6119611	0.7947254	0.5205191	0.8213691	0.7608106	0.6454696	0.9142238	0.6557854	0.7951457	0.6637132	0.5356984	0.8247727	0.5733839	0.815171	0.8848094	0.688601	0.609401	0.8034576	0.02968714	1.04203	0.9190213	0.6825229	0.5907101	0.8395182	0.894494	0.6293746	0.628296	0.8445358	0.8620719	0.6402918	0.8776897	0.6551971	0.05158012	1.016168	0.5888734	0.837369	0.7696506	0.6538486	0.8334973	0.6720113	0.02109165	1.025906	0.8388503	0.6318772	0.02042185	0.9896606	0.02128215	1.011043	0.5818	0.8118002	0.02823812	1.028934	0.0491968	1.031353	0.7634155	0.7234175	0.566385	0.793995	0.8425962	0.613912	0.8451933	0.6270373	0.5704339	0.8044171	0.5736455	0.81647	0.8654028	0.6686198	0.02175674	0.9880738	0.8236314	0.7027959	0.8976365	0.6368871	0.5724459	0.7889113	0.04407571	1.033722	0.6366994	0.8456441	0.5865194	0.8064598	0.584484	0.8296127	0.5706532	0.8015122	0.607973	0.8006778	0.5639699	0.7941847	0.5970535	0.8184457	0.01785236	1.047745	0.5658669	0.8061421	0.5682008	0.8210663	0.8716912	0.6514802	0.8852892	0.6661298	0.5877594	0.8416762	0.6053933	0.8244016	0.02639621	1.006409	0.02316235	1.071135	0.8900897	0.6348646	0.6237032	0.8123368	0.5689805	0.8222601	0.5239944	0.8232762	0.5808482	0.8288998	0.6263792	0.806201	0.8372034	0.6478888	0.5551501	0.8080576	0.5717277	0.8063958	0.7789286	0.6777996	0.5939873	0.7967137
5517	solcap_snp_c2_41495	GOOD	chr02	1.378169	0.9734936	1.151541	0.7855476	0.8435108	1.126927	0.8256658	1.005293	0.1816587	1.331119	0.9292085	1.114593	1.181006	0.855076	0.9614103	1.087547	0.2372606	1.391601	1.140328	0.8216544	1.238346	0.8803148	1.125924	0.886559	1.12975	0.8377815	0.8394112	1.032842	1.096505	0.953277	0.1929101	1.362164	1.255949	0.907886	1.232556	0.8452553	1.213378	0.8478458	1.471829	0.6782014	0.8735949	1.053163	0.8642933	1.067338	0.190945	1.355533	0.8358933	1.022306	0.2033056	1.378123	0.9638751	0.9965855	1.194691	0.8432669	1.260168	0.9057456	1.224062	0.8721661	0.8195088	1.052402	1.153111	0.8342792	1.437796	0.6008976	0.9834034	1.120947	0.9162783	1.089741	0.2162353	1.447148	0.9019535	0.928818	0.929169	0.6696107	1.169331	0.8635411	0.8677363	1.051866	0.964157	1.058908	0.9365598	1.041891	0.8297634	1.053388	1.217687	0.8320168	1.211498	0.8533289	1.316547	0.830556	0.9989228	1.081715	0.982154	1.154616	0.7515308	1.010336	0.8503684	1.038353	0.9275296	1.053795	1.11742	0.8341515	1.201106	0.9099883	0.8593296	1.094552	1.274548	0.9054378	0.8992354	1.033494	0.8214211	1.050258	0.9652873	1.056147	1.224936	0.8354572	1.341805	0.8634959	0.9385918	1.050741	0.838037	1.086689	0.894214	1.047736	1.029683	1.012745	0.8561809	1.070124	1.347904	0.6834146	0.8525463	1.059871	1.253739	0.8315496	1.11495	0.8343222	1.217799	0.9140091	1.442342	0.6666017	1.097449	0.8693448	0.9462474	1.076555	1.251822	0.8718698	0.1674297	1.398218	0.8610435	1.072887	0.1345156	1.322836	1.249573	0.8921084	0.8857101	1.080699	0.887987	1.095887	0.2265172	1.405581	0.9482903	1.025524	1.297536	0.8525823	0.1832339	1.39353	0.9144386	1.066756	1.189244	0.8955379	1.197947	0.8427821	1.188384	0.8067962	0.2125078	1.450259	0.9047399	1.054088	1.176051	0.8384236	0.2631426	1.3818	1.14789	0.8547642	0.2532151	1.434902	1.135081	0.8480709	1.180352	0.9685196	1.11069	0.8607988	0.8655842	1.005507	1.23918	0.9438453	1.167116	0.8613322	0.1757972	1.332122	0.9143304	1.099094	1.202487	0.8827499	0.9374709	1.05291	0.9834343	1.056445	1.226968	0.8545723	1.168338	0.8369523	0.9136242	1.071896	1.231241	0.8767617	1.219733	0.8354133	1.210747	0.7871977	1.245109	0.898497	0.8820012	1.054715	1.201332	0.7580673	1.190275	0.9015837	0.8489727	1.072768	1.155815	0.8358142	1.259878	0.8313788	0.9105276	1.088358	1.220046	0.8566071	1.226849	0.8725266	1.187649	0.8635284	0.9730786	1.014586	1.234467	0.8143035	0.2596164	1.319015	0.1982946	1.3816	1.182826	0.8189629	0.9234294	1.030306	1.290115	0.8561223	1.152993	0.8442594	0.9105405	0.9906206	1.242438	0.8274083	0.9122798	0.9974232	0.8984687	1.078105	1.417386	0.6822053	0.8900355	1.043223	1.160257	0.8277283	1.199798	0.8351743	0.2316849	1.401762	0.8772838	1.01777	1.182494	0.7875655	0.8959311	1.053034	0.840811	1.077054	1.357707	0.6377541	0.901877	1.027807	0.8416942	1.034741	1.189026	1.022683	0.8697701	1.091154	0.9177821	1.018065	0.8859643	1.088104	0.9617072	0.980342	0.9130455	1.060288	0.8967083	1.152351	0.8555145	1.059323	1.250104	0.8386152	1.199942	0.8703828	1.143391	0.8033134	1.375548	0.6381933	1.226674	0.8390511	0.9642316	1.074774	0.2195277	1.456175
5518	solcap_snp_c2_41533	GOOD	chr02	0.2243897	0.6383659	0.2842242	0.7978708	0.2303031	0.7604352	0.202048	0.8361666	0.01428243	0.8829994	0.01790429	0.8631647	0.2440287	0.8100508	0.3141004	0.5845507	0.3974433	0.5839086	0.2370457	0.7875735	0.2606484	0.8192208	0.01519638	0.8998058	0.002830991	0.9649123	0.01679944	0.891811	0.2099723	0.8569962	0.3987332	0.6380743	0.1988206	0.7709743	0.1710456	0.7492098	0.01435291	0.8479884	0.01700693	0.882174	0.4456588	0.713249	0.2455739	0.7979963	0.262886	0.829305	0.2465149	0.7637271	0.22243	0.8164126	0.3558537	0.7858693	0.271604	0.7781547	0.1830713	0.756871	0.2116377	0.7594443	0.2581592	0.7954885	0.02928942	0.8652655	0.01516716	0.8810275	0.2165696	0.7300789	0.3776559	0.6553668	0.3826782	0.576777	0.277987	1.226616	0.3407736	0.9111341	0.2477158	0.8107575	0.2733338	0.806495	0.3786968	0.6349507	0.2067919	0.7272773	0.02327872	0.9747062	0.01473192	0.8426473	0.01336958	0.8613271	0.2182167	0.7159021	0.3923247	0.5891629	0.5487238	0.7514882	0.03465047	1.22841	0.02761618	0.9113671	0.3114374	0.6095483	0.01918129	0.9292995	0.01480319	0.8886474	0.2487489	0.8073148	0.009854073	0.7923512	0.455406	0.7499714	0.2667839	0.8397681	0.3703016	0.6301101	0.2226243	0.7693921	0.3755387	0.638815	0.3446819	0.6238697	0.2545188	0.8408716	0.4376734	0.6762785	0.173159	0.8617691	0.2611884	0.8605542	0.02808239	0.9395758	0.2582968	0.8263431	0.2054137	0.7665156	0.02554713	0.9441819	0.1778315	0.7520399	0.01562638	0.8804428	0.01953359	0.9628847	0.2004703	0.6971318	0.01276469	0.8510369	0.2490864	0.8041145	0.01330628	0.9387761	0.01459049	0.8898112	0.1917869	0.7501204	0.2040009	0.8127872	0.009421851	0.9457769	0.1765523	0.7323537	0.4533081	0.6770474	0.2675683	0.8218309	0.2637985	0.8023767	0.1991916	0.7086211	0.01859149	0.9108139	0.2471397	0.7812305	0.2834536	0.8510233	0.2505507	0.7933328	0.2710492	0.8164074	0.01938202	0.8838438	0.2050772	0.7417418	0.01872748	0.9596923	0.193238	0.7222525	0.2834224	0.8231731	0.1845216	0.7983691	0.02240173	0.9532322	0.4625404	0.7160784	0.1819272	0.7837685	0.2644148	0.8207537	0.4889755	0.6561658	0.2223924	0.7567202	0.1956657	0.7957111	0.394821	0.670866	0.3846644	0.60519	0.01324335	0.8601555	0.01275007	0.8816867	0.2059012	0.7134384	0.210971	0.7911478	0.01387627	0.8850747	0.3355914	0.6374313	0.181386	0.7944189	0.1923868	0.7350544	0.4541185	0.6642308	0.2010505	0.8190463	0.2042548	0.8072173	0.009786107	0.875172	0.3966111	0.6450882	0.1995963	0.7193394	0.1787259	0.742196	0.01954635	0.9349616	0.01744649	0.8578944	0.3726424	0.577723	0.2365802	0.7816307	0.3705406	0.6104803	0.3849924	0.5896165	0.01568612	0.8765898	0.2066052	0.7375904	0.3768996	0.6485974	0.2768149	0.8512638	0.3343207	0.6215847	0.0190353	0.8901662	0.4051602	0.6033413	0.1652187	0.7598675	0.1962762	0.7548896	0.1947562	0.7266986	0.01294404	0.8971127	0.01992561	0.8800676	0.3473337	0.569706	0.1877834	0.7514428	0.1958243	0.7053809	0.1904277	0.7281414	0.01762361	0.8541	0.01293426	0.9165565	0.3462048	0.645575	0.189549	0.7453035	0.340553	0.7350622	0.0179208	0.8914926	0.01490756	0.8199902	0.1825756	0.761444	0.3683343	0.5577517	0.3349364	0.6029562	0.184943	0.7442196	0.2631454	0.8461015	0.3773288	0.6603815	0.1987706	0.7801461	0.01214309	0.8352467	0.01257195	0.8455166	0.3812864	0.6507646	0.01298152	0.8239231	0.3670553	0.6134469
5519	solcap_snp_c2_41534	GOOD	chr02	0.3998687	0.440421	0.4712334	0.5555849	0.5488927	0.545461	0.5365973	0.5799881	0.7344018	0.4002782	0.4176312	0.4649554	0.5375799	0.6022418	0.498846	0.2944402	0.5036856	0.3400236	0.3085257	0.7347205	0.5643025	0.5608414	0.5616865	0.5244352	0.6011678	0.5918867	0.5621965	0.5663577	0.6360128	0.5132645	0.8822377	0.04878643	0.3430832	0.4219514	0.3696785	0.4174311	0.5120225	0.4974873	0.006473566	0.7907237	0.7363895	0.4659756	0.5133112	0.5616314	0.7063887	0.382589	0.532363	0.5744256	0.6870874	0.3843215	0.4416389	0.6594253	0.5242335	0.583445	0.3081222	0.5176244	0.1419828	0.6341208	0.5285469	0.6099993	0.6179203	0.5847857	0.2437409	0.618123	0.3576272	0.4996058	0.4928673	0.280209	0.4192155	0.3033157	0.4491709	0.7108554	0.4249281	0.8581534	0.5590626	0.5715956	0.5920058	0.6111727	0.2646255	0.4949038	0.5065486	0.2871612	0.5822934	0.5664183	0.4510007	0.4705118	0.4797207	0.4853489	0.3737471	0.5012713	0.4613621	0.27439	0.8048571	0.4372248	0.8596224	0.7493863	0.568347	0.5687518	0.2763337	0.4910161	0.5810872	0.5232574	0.2357818	0.5791175	0.7351202	0.3667511	0.3814424	0.4347739	0.6877767	0.4181893	0.5392042	0.5623401	0.5418969	0.3498182	0.372582	0.4994165	0.2862274	0.4930685	0.2960101	0.5114692	0.5674212	0.617653	0.4646269	0.5917154	0.6050022	0.5292826	0.53755	0.5801864	0.38565	0.7074339	0.6981668	0.3641134	0.3451677	0.4928378	0.5853482	0.5461444	0.3542597	0.4171159	0.3095063	0.6565698	0.3352746	0.715501	0.3016388	0.4410077	0.3932222	0.4445429	0.7520058	0.3991925	0.628768	0.5756794	0.7634728	0.3854116	0.1372982	0.6374256	0.4292844	0.5140526	0.4877193	0.5489822	0.3499648	0.4590722	0.6727803	0.3735366	0.4543106	0.4399678	0.7683187	0.4090916	0.328572	0.4672203	0.5552429	0.545998	0.5287824	0.5667761	0.5463307	0.5713755	0.7291532	0.3926126	0.49628	0.5009688	0.3769729	0.7518731	0.5157685	0.2876191	0.6178538	0.5378242	0.5413277	0.2995355	0.6266153	0.5792958	0.5806579	0.463945	0.3727974	0.706108	0.501934	0.5781209	0.1056506	0.5501186	0.5987841	0.5642788	0.913946	0.04521706	0.3528322	0.4710157	0.1643915	0.6591042	0.5252911	0.3527392	0.4768236	0.3028247	0.4921324	0.5163389	0.4281685	0.4767559	0.351489	0.5002391	0.4127572	0.519675	0.4966516	0.5010312	0.328742	0.4975036	0.1363146	0.6849614	0.386131	0.533752	0.543105	0.5748918	0.1576903	0.6240119	0.3622247	0.4711922	0.4126835	0.4551889	0.3821109	0.5160559	0.5436735	0.296719	0.3916194	0.4802541	0.5110642	0.5349041	0.2502794	0.6294878	0.5334389	0.3270104	0.421808	0.5138912	0.6119619	0.02742562	0.6353225	0.02025265	0.4790937	0.4815224	0.6062012	0.3045144	0.2924662	0.4646668	0.2959152	0.7449933	0.4824068	0.3003784	0.431477	0.4566512	0.5244842	0.2960052	0.3956532	0.4736086	0.1520627	0.5726445	0.3413528	0.4837101	0.4207427	0.4711033	0.2311412	0.6261123	0.6478347	0.02530397	0.5291908	0.2958207	0.3503848	0.4910924	0.5557634	0.3075137	0.4347959	0.4976493	0.2241279	0.5749508	0.5017084	0.3181887	0.5308028	0.2792102	0.2807707	0.571182	0.4659404	0.4758705	0.2623687	0.5184136	0.437633	0.5293106	0.4759951	0.2977885	0.2751169	0.4735475	0.3479609	0.4551644	0.5560683	0.5871206	0.3240497	0.4957084	0.1613782	0.649229	0.2274876	0.6079515	0.004697671	0.7473449	0.2833234	0.4238832	0.3528184	0.479757	0.6032442	0.02516149
5520	solcap_snp_c2_41541	GOOD	chr02	0.7326919	0.08597637	0.8441465	0.09314326	0.6360595	0.4593613	0.4863063	0.4740994	0.707719	0.3506205	0.6710972	0.293447	0.8575515	0.09578407	0.6462997	0.2826332	0.7395167	0.1344484	0.6964654	0.3171935	0.6735943	0.3394712	0.5757057	0.5115202	0.5972696	0.5412317	0.7110793	0.3524614	0.6560111	0.4803186	0.7188743	0.3604551	0.6973011	0.2705888	0.55274	0.3970255	0.5321273	0.4331946	0.6654913	0.3053175	0.6878399	0.352004	0.7975265	0.1203414	0.6897603	0.3460415	0.6997318	0.3518974	0.6690369	0.3234355	0.8030338	0.1531125	0.6970339	0.3440709	0.6193711	0.09142156	0.6541462	0.2866405	0.8370727	0.07966209	0.6057757	0.5137701	0.5502251	0.4325307	0.7447861	0.05637039	0.6126249	0.2532402	0.7235982	0.1025318	0.7682902	0.1055061	1.038355	0.4648903	0.5642148	0.5116233	0.8369033	0.08423511	0.7264686	0.1037556	0.6466656	0.2956644	0.7014977	0.3590804	0.5229415	0.4156567	0.5252674	0.4323665	0.6680177	0.2788045	0.5795798	0.237215	0.8297902	0.4031738	0.7493925	0.3707734	0.7303557	0.3395988	0.7360522	0.112578	0.5901437	0.4970419	0.6897343	0.2699007	0.5251953	0.4848945	0.4910507	0.4274485	0.676438	0.3484299	0.7217137	0.358998	0.6429134	0.2966744	0.7804021	0.08039584	0.6538984	0.3144988	0.6785122	0.1002895	0.6840041	0.3362915	0.8226095	0.09340866	0.7933012	0.2070576	0.7230471	0.3767144	0.5725667	0.5128391	0.7086358	0.350362	0.8001052	0.08631484	0.6138536	0.5391127	0.4925241	0.3932616	0.4996832	0.4256491	0.7254075	0.3469634	0.6122697	0.2504807	0.4928757	0.3941844	0.7020077	0.3592228	0.6821004	0.3673749	0.6590708	0.3544246	0.6465358	0.3019297	0.4952435	0.4097575	0.8059244	0.1297905	0.4828094	0.451759	0.6797233	0.3429165	0.7852281	0.3775368	0.6520845	0.3130942	0.6980204	0.05288156	0.560155	0.5011706	0.704745	0.3410421	0.7097002	0.3617856	0.6913912	0.3221084	0.8799226	0.05230077	0.6756551	0.3135393	0.6621388	0.2533661	0.5982579	0.4875126	0.651195	0.2840949	0.5736728	0.4765847	0.5800415	0.3871233	0.7042474	0.3736971	0.8190261	0.1015859	0.5496002	0.2409206	0.5745522	0.5060271	0.685416	0.3198481	0.6001101	0.2551433	0.7534016	0.09131896	0.6213971	0.283657	0.6120375	0.2993196	0.5421547	0.4386144	0.5484062	0.4290337	0.7725833	0.05748126	0.7022488	0.3139692	0.5308841	0.4161147	0.6563752	0.2858879	0.6502735	0.07662226	0.6247601	0.271394	0.6787409	0.3401983	0.6386657	0.2953747	0.6301145	0.3147506	0.5337868	0.4170496	0.6487473	0.3076285	0.5157267	0.4311322	0.5073327	0.4177751	0.5362676	0.4550599	0.6446339	0.2736583	0.6365211	0.2787676	0.6873029	0.3133084	0.6063348	0.3070205	0.6206892	0.2994703	0.5400558	0.4301257	0.525239	0.4389606	0.6307737	0.2974597	0.8017405	0.1190062	0.6214414	0.2854391	0.6123651	0.4200619	0.6533823	0.2911565	0.6400521	0.2773106	0.6642289	0.3037097	0.6658259	0.269682	0.5020972	0.4635115	0.6458403	0.2665722	0.6284603	0.2984316	0.6562391	0.2682637	0.7256377	0.2746508	0.5360849	0.4432622	0.6881142	0.2802409	0.5214288	0.4007132	0.6361027	0.3058366	0.6753267	0.2632498	0.7745689	0.1301714	0.7082156	0.2814101	0.5382226	0.3217411	0.6572849	0.3027032	0.6448926	0.2519248	0.7654539	0.1058599	0.6160516	0.2778725	0.6689921	0.3749757	0.6583989	0.2838039	0.768668	0.1112773	0.6710137	0.28019	0.6913273	0.2529697	0.6270969	0.2636239	0.7509385	0.1409577	0.6356442	0.2847274
5521	solcap_snp_c2_4156	GOOD	chr09	1.048269	0.9473584	0.837966	0.8024588	0.8818011	0.8808087	0.8706495	0.7829408	0.5402999	1.008333	0.8828903	0.8574384	0.8359919	0.8402699	0.8947577	0.8577755	0.6104029	1.043886	0.805761	0.8165308	1.076131	0.6583077	0.5314285	1.04461	1.008446	0.6584897	1.039106	0.651227	1.015738	0.643888	1.009561	0.6380159	1.060681	0.6289897	0.9045845	0.89333	0.8787246	0.8643432	0.9000033	0.8491936	1.058336	0.6841361	0.8013324	0.8766446	0.7766931	0.8582867	0.5155739	1.033758	0.8053617	0.8678644	0.2215607	1.189704	0.5600709	1.005175	0.914242	0.9320354	0.8853321	0.8591002	0.8286511	0.875941	0.8520768	0.8894266	0.9161162	0.8511983	1.15818	0.6736782	1.065971	0.6305546	1.125818	0.6633828	0.8194603	0.8596933	0.5824154	1.00971	1.198217	0.1232686	1.030554	0.6381356	0.8480483	0.8093075	0.8770384	0.846914	0.8331386	0.8376039	0.8787608	0.8391146	0.5839006	1.055796	0.5719334	1.007992	1.156758	0.6539356	0.7693435	0.4476418	0.51789	0.9853379	1.02005	0.6320711	0.8715841	0.8722835	0.06122929	1.218222	1.095659	0.6172357	0.8156249	0.8787954	0.9071227	0.8772151	1.24329	0.138583	0.8077453	0.8476188	0.9062366	0.8996153	0.8797965	0.8751611	0.9013572	0.8728358	0.8718082	0.8332543	0.5252709	0.993748	0.8141477	0.834935	1.021815	0.6386544	0.5509397	1.015421	0.08697667	1.247334	0.8020151	0.8688652	0.8427087	0.8482376	0.7876654	0.8344759	0.6079058	1.077291	0.8874161	0.8784401	0.5229321	1.020233	0.8927104	0.8629103	0.5949225	1.04897	0.9782287	0.6164454	0.8399365	0.8385468	0.992673	0.6072112	0.9052655	0.8823754	0.8711787	0.8825361	0.7991349	0.8212517	0.8500307	0.8269671	1.014111	0.6093861	1.387102	0.1097896	0.8368423	0.8377069	1.07498	0.6316978	0.5634764	0.9953085	1.012854	0.5903981	1.013005	0.6063963	0.5190473	1.011371	0.06359319	1.275724	0.5456243	0.9771249	1.095894	0.6497509	0.8257152	0.8657911	0.6008754	1.044629	0.5469049	0.9919875	0.6093917	1.056821	0.5132829	0.9594628	0.7951066	0.7991266	0.5711613	1.116847	0.8203653	0.8191981	1.046055	0.6261687	0.8609449	0.8813697	0.8400004	0.8667638	0.8482929	0.8496387	0.5839929	1.035841	1.039445	0.6425355	0.8656257	0.8522094	1.080582	0.6498127	0.09617545	1.264924	0.5441861	0.9948594	0.5735239	1.050108	0.6345617	1.063124	0.8387136	0.8473571	0.5260608	0.9886973	0.5451474	1.0521	0.844166	0.8343668	0.8193165	0.8248052	0.5607155	1.011985	0.5207581	0.994877	0.8554909	0.8431001	1.064763	0.6422268	0.5598402	1.022571	1.256134	0.1811884	0.6400722	0.9295243	1.06673	0.6157665	1.069117	0.5979884	0.8621503	0.8545933	0.5523747	1.008969	0.581506	1.033578	0.8194827	0.8369009	1.04406	0.6111773	0.596795	0.9765962	0.8640851	0.8313695	1.089483	0.669632	1.074287	0.6436442	0.8300599	0.8317568	0.8557593	0.8904749	0.8599184	0.8205788	0.8724036	0.8283831	0.5588707	1.036249	0.5961155	1.068495	0.4894603	1.067185	0.8290638	0.8533361	1.273991	0.1330107	1.101121	0.6275985	0.8514065	0.862601	0.8541203	0.8585586	1.079727	0.6554542	0.8425812	0.8663827	0.829854	0.8112069	1.119083	0.6318985	0.879104	0.8693528	1.105652	0.6690779	1.218802	0.128062	1.080349	0.6432377	0.5808078	1.02553	0.5522137	1.054476	0.8583463	0.8750473	0.5660807	1.019806	1.083315	0.6410302	1.078558	0.6328917
5522	solcap_snp_c2_4157	GOOD	chr09	1.6621	0.02024523	1.496148	0.001519293	1.481574	0.0181619	1.416726	0	1.490231	0.005322366	1.619546	0.006152802	1.584918	0.003976304	1.643751	0.004385284	1.629526	0.004268759	1.438399	0.006779515	1.563321	0.007427283	1.518884	0.001313058	1.46629	0	1.492542	0.01170659	1.484083	0.002850647	1.45957	0.006797296	1.59392	0.002453367	1.582629	0.000151603	1.599817	0.004502655	1.598104	0.003929291	1.541261	0.005172567	1.519781	0.004204808	1.494226	0.004357147	1.492492	0.00166703	1.49663	0.00379662	1.574423	0.000684682	1.516381	0.005431048	1.620522	0	1.557114	0.005650184	1.527228	0.004864621	1.61253	0.01378901	1.630478	0.004840764	1.645658	0.006722433	1.595487	0.003237363	1.592951	0.003234027	1.265394	0	1.320763	0.002895664	1.507198	0.006478508	1.53627	0.01445427	1.581173	0.003030865	1.563751	0	1.514061	0	1.578929	0.002127493	1.574594	0.002186722	1.633263	0.002729525	1.618462	0.002625683	1.112303	0	0.02471659	0.01444548	1.50835	0	1.628274	0.003911994	1.558534	0.009418665	1.651886	0.004957722	1.488973	0.005107	1.639731	0.001767702	1.551353	0.000373301	1.51603	0.003639996	1.663573	0.005930308	1.548409	0.000500775	1.575374	0.001861661	1.657678	0.00271756	1.512406	0.002635855	1.524102	0.002876854	1.517757	0	1.511787	0.004046582	1.485657	0	1.504282	0	1.613566	0.003265758	1.514264	0.008830383	1.589427	0.002760062	1.565733	0.005707059	1.544178	0.000336536	1.627687	0.004752608	1.642151	0.006694017	1.487855	0.005606073	1.511363	0	1.286088	0.6056479	1.622662	0.01114979	1.561822	0	1.516225	0.006579061	1.532063	0	1.604343	0.006253027	1.673117	0.00960499	1.545806	0.001923721	1.611444	0.002710825	1.492707	0.002122255	1.492679	0	1.482266	0.008618436	1.636241	0.0103214	1.65061	0.004097139	1.522707	0	1.597742	0	1.490186	0.00465945	1.634137	0.002704837	1.476062	0	1.669045	0.00342924	1.467218	0.000837345	1.50168	0.008818589	1.605628	0	1.52248	0.002443221	1.509214	0	1.585608	0.001157338	1.583137	0	1.539836	0.000564275	1.597414	0	1.569882	0.006492342	1.581459	0.003534082	1.622331	0.01191339	1.638143	0.01046244	1.580928	0.003565195	1.58357	0	1.693238	0.001190738	1.610187	0	1.506705	0.003053796	1.555104	0.00299244	1.582342	0.005134686	1.581559	0.006142505	1.620853	0.007652715	1.648036	0.003411768	1.594239	0.002137993	1.579514	0.006083346	1.601883	0	1.560812	0	1.527382	0	1.599696	0	1.628335	0	1.623911	0	1.597561	0.001554552	1.599611	0.006984511	1.484724	0	1.588454	0	1.688887	0	1.574778	0.004703815	1.630265	0	1.535669	0.000989372	1.609871	0	1.580925	0	1.682365	0	1.634605	0.00734631	1.628875	0.003620011	1.606199	0.005024845	1.650516	0.003995977	1.546997	0.001807948	1.568942	0	1.597615	0	1.632138	0	1.652158	0	1.604962	0	1.589477	0	1.590989	0.000895994	1.590362	0.00233874	1.570658	0.006011974	1.574784	0.004467739	1.496823	0.003780306	1.592193	0.003292016	1.580435	0.008588608	1.544317	0.003576649	1.595068	0.004510992	1.574379	0.003691606	1.585723	0.002132551	1.542232	0
5523	solcap_snp_c2_4158	GOOD	chr09	0.4800665	0.9295637	0.5335897	0.9665036	0.4845792	0.9466916	0.4821764	0.8319871	0.02120502	1.066726	0.4788401	0.8911821	0.4901939	1.012217	0.4827114	0.8992929	0.02468684	0.9926124	0.02324446	1.076468	0.7644899	0.8378846	0.01577441	1.005533	0.5194917	0.9695904	0.7074995	0.7830976	0.5198285	0.9951715	0.5124312	0.9568239	0.4801115	0.891274	0.4416564	0.9100282	0.0323519	1.056494	0.490103	0.8831308	0.7454516	0.8165882	0.5526425	0.9886653	0.7616035	0.8209718	0.02277458	1.070418	0.705643	0.8092107	0.2143941	1.031403	0.02697099	1.047907	0.4842145	0.9683657	0.02490701	0.9719325	0.5369922	0.9323788	0.5131403	0.8953665	0.5024786	0.8860871	0.4921985	1.010265	0.6522927	0.8046915	0.6496321	0.7837126	0.2274655	0.8865042	0.3767663	0.7229078	0.7421345	0.8744333	0.7328535	0.813188	0.04305325	1.013227	0.7004631	0.8104151	0.02828205	1.052538	0.02812389	1.035001	0.01873699	1.068669	0.0443629	1.038045	0.4382977	0.9251089	0.7799413	0.5606555	0.05091247	0.0135094	0.7444255	0.8121945	0.6954413	0.7883422	0.01420732	1.149096	0.4841717	0.9005406	0.7446263	0.8600737	0.6914785	0.8158582	0.7132701	0.8143548	0.03802948	1.073455	0.4942545	0.9111115	0.50867	0.9890152	0.4732594	0.8787459	0.4682053	0.9746725	0.5091118	0.9711703	0.5074052	0.9439232	0.4085297	1.065855	0.0199757	1.045638	0.0216899	1.055264	0.5381929	1.007974	0.487718	0.9501117	0.5277969	0.9648686	0.4435723	0.8670713	0.02587767	1.041052	0.5039759	0.9415021	0.7023031	0.7892991	0.02068333	1.017722	0.7140532	0.8466223	0.5122203	0.9833821	0.789858	0.8611504	0.4795538	0.8958408	0.488155	0.8950825	0.03294207	1.088151	0.4914151	0.9063827	0.5141252	1.017607	0.7590566	0.9058574	0.5100287	0.9499015	0.6371867	0.7839299	0.5519934	0.9627351	0.5265932	0.9316983	0.5628317	0.9782131	0.3681457	1.049277	0.01538444	1.112408	0.498802	0.9524854	0.6782229	0.7384188	0.539039	0.9202595	0.03386548	1.021426	0.5266017	0.9480479	0.02357118	1.000057	0.02243446	1.036866	0.01573248	1.069211	0.01419901	1.030642	0.5133185	0.9549969	0.4931951	0.9314008	0.4880064	1.019311	0.462557	0.9494814	0.4874	0.9418483	0.04374579	1.044407	0.511541	0.9345734	0.4692105	0.9076431	0.7167606	0.773717	0.03433635	0.9844488	0.02488363	1.044877	0.01243702	1.084535	0.4655777	0.90729	0.4831771	0.9407068	0.02483887	1.071649	0.03132593	0.9980492	0.4678325	0.9071518	0.456381	0.9513589	0.4722805	0.9153403	0	1.007495	0.4758969	0.9107238	0.485339	0.9777211	0.03034549	1.018353	0.7269365	0.8042086	0.03566668	0.9730138	0.4708392	0.9002156	0.4948922	0.9237808	0.02958569	1.034225	0.4499215	0.9488057	0.4699727	0.91883	0.742406	0.8577411	0.4661057	0.9400219	0.05232412	1.060363	0.02845155	1.045487	0.03813636	1.008596	0.6784168	0.8125759	0.4459001	0.9183127	0.485572	0.9549671	0.654766	0.7826571	0.03900101	1.047682	0.02911469	1.036523	0.525264	0.9319375	0.03304825	1.041203	0.6555747	0.8002731	0.6931509	0.7995399	0.7114356	0.7939721	0.6916409	0.7965742	0.4472802	0.9208873	0.676158	0.7897269	0.6504213	0.8144253	0.02929615	0.9867426	0.7112496	0.8359142	0.452643	0.9052398	0.4991969	0.9135699	0.7220659	0.8508345	0.497789	0.9187939	0.4798048	0.93365	0.0206029	1.05157	0.4274963	0.9196536	0.02369787	1.020854	0.4791963	0.94028	0.5053177	0.8848505
5524	solcap_snp_c2_41639	GOOD	chr04	0.470976	0.9235557	0.4655699	0.9183697	0.614253	0.9290982	0.673862	0.873534	0.5710288	0.9543046	0.5309674	0.9724959	0.4597778	1.006922	0.5288858	0.9497902	0.6898017	0.9243187	0.6185035	0.8890128	0.4910315	1.020672	0.4672859	1.025585	0.5972272	0.9312636	0.7403706	0.8361735	0.4713565	0.9689711	0.2739355	1.050318	0.3841898	0.9900122	0.3794535	1.027593	0.4372117	0.9866684	0.259304	1.028871	0.7524273	0.8562369	0.5984904	0.973577	0.5875566	0.9891043	0.5035311	0.96308	0.464106	0.9665917	0.6101505	0.9346973	0.7394245	0.8222579	0.3880766	1.041982	0.402758	1.002398	0.4691068	0.9659752	0.6294127	0.9050881	0.3880623	1.007821	0.4232615	1.004759	0.2201986	1.097258	0.3795618	0.9802617	0.2888638	1.019768	0.8855113	1.276863	0.7404653	0.827705	0.6252487	0.9452904	0.37401	1.001901	0.2194447	1.094411	0.6003305	0.9371665	0.6334187	0.9198786	0.5590965	0.9324734	0.430916	1.01927	0.3636445	1.009516	0.7303823	0.9965182	0.5297647	0.9890392	0.4711182	0.9821717	0.3684306	1.019905	0.4574158	0.9646752	0.5184562	0.9401249	0.6111546	0.9316636	0.2211028	1.088472	0.6426588	0.8850297	0.5993547	0.9063305	0.4003504	1.026847	0.3897549	1.036352	0.562278	0.9290031	0.5200614	0.9460143	0.4595935	1.010308	0.4869239	1.038478	0.336886	1.103289	0.4754387	0.9954432	0.6211248	0.9196453	0.6027399	0.9241897	0.3811912	1.057653	0.4663503	0.9764443	0.4053462	1.044995	0.427818	1.002781	0.6124085	0.9328735	0.5138742	0.9282491	0.3898489	1.04071	0.460521	0.9751539	0.6353108	0.8350693	0.4317374	0.9727896	0.2173964	1.025832	0.5474811	0.9441875	0.4649081	0.8990807	0.3780385	1.026021	0.4677961	0.8893823	0.6603918	0.8094169	0.4777716	0.8293391	0.4018085	1.01868	0.4946959	0.8887188	0.4659902	0.9134037	0.6226228	0.8269094	0.631601	0.7991635	0.8257143	0.6895903	0.5000344	0.8537162	0.2052053	1.099599	0.6567339	0.8205544	0.6335861	0.8917252	0.6299976	0.8192412	0.5872541	0.9433501	0.6164423	0.8841753	0.7569419	0.7238386	0.5220375	1.015269	0.4932356	0.8536702	0.4840516	0.8215202	0.366262	0.982239	0.40205	1.015883	0.5194378	0.9081607	0.200138	1.049017	0.5918183	0.9197657	0.2327885	1.026123	0.4070546	0.9975545	0.6473628	0.8549069	0.2451072	1.078881	0.4079826	0.9628102	0.381064	0.9814094	0.5518271	0.9438929	0.5142547	0.8733832	0.5200269	0.9543315	0.3769101	1.003882	0.3606211	1.021599	0.2287433	1.039364	0.5430676	0.9667357	0.5072764	0.9571626	0.6574675	0.8698658	0.2326827	1.081273	0.6766892	0.9065413	0.4113868	1.008097	0.5542403	0.951615	0.6627015	0.8739154	0.5489216	0.959127	0.4061281	1.023999	0.5354665	0.9433517	0.4790927	0.9292417	0.3823933	1.044518	0.389771	1.041229	0.3930436	0.965328	0.231596	1.103717	0.2547757	1.086039	0.3826146	1.013545	0.3985859	1.019832	0.3722038	1.012534	0.3547674	1.025603	0.6295165	0.9007146	0.6411271	0.8704408	0.3784946	1.034108	0.5464609	0.9506475	0.5276656	0.9647198	0.529689	0.9729919	0.3947982	1.018267	0.6364208	0.9251981	0.6594759	0.8846513	0.3910781	1.046936	0.386005	1.009006	0.3991576	1.000237	0.380233	1.031462	0.2349111	1.112624	0.636059	0.8278377	0.3899744	1.018617	0.5178935	0.9438951	0.3868633	0.992735	0.3860899	1.036452	0.5431697	0.9368932	0.2448878	1.052806	0.2145846	1.06886
5525	solcap_snp_c2_4165	GOOD	chr09	0.7588162	0.4027708	0.6896082	0.397422	0.7884512	0.4178626	0.6809613	0.3881237	0.8627413	0.07394808	0.7193869	0.4272721	0.7594559	0.4284682	0.7147111	0.4028643	0.8510371	0.09609025	0.9027718	0.08903524	0.5876017	0.6233156	0.8622612	0.07040227	0.7131492	0.4211134	0.5489392	0.5978223	0.690886	0.4215991	0.7082797	0.4071071	0.7164375	0.4153362	0.7530263	0.3854702	0.8372518	0.06038483	0.7288208	0.4062063	0.549181	0.6108313	0.7246391	0.4420422	0.5833536	0.5775436	0.8570324	0.08290026	0.5448675	0.5963296	0.7899937	0.2072419	0.8860798	0.06862297	0.7056063	0.4270651	0.8800197	0.06718043	0.7204846	0.4458162	0.7679858	0.4408144	0.7014701	0.390187	0.721364	0.4206454	0.5455515	0.6022432	0.5250596	0.5879916	1.227373	0.3388623	0.6785105	0.3862507	0.599951	0.5784503	0.6007235	0.6148348	0.8745496	0.08054792	0.5684084	0.5823468	0.8823325	0.06973054	0.888446	0.07801224	0.8526378	0.05947574	0.8763885	0.05478774	0.7163683	0.4160466	0.5501085	0.4846641	0.8695949	0.06827942	0.5664831	0.5964829	0.6024866	0.6318012	0.8698882	0.06786936	0.746466	0.4330053	0.5551494	0.5936357	0.5546757	0.6245249	0.5814496	0.6148583	0.8659309	0.09544519	0.7139745	0.4051934	0.7218186	0.4046741	0.6920269	0.4157361	0.7020937	0.3857507	0.7348002	0.4332805	0.7208694	0.4108739	0.782993	0.3475825	0.8577057	0.08676427	0.8906834	0.08243401	0.7416459	0.432105	0.7416834	0.4200342	0.7484484	0.4275906	0.6660338	0.4095714	0.8598939	0.0680367	0.7492167	0.4215773	0.5293829	0.6007143	0.8795125	0.07016863	0.5592526	0.5914729	0.6894203	0.3853779	0.5073382	0.6309122	0.7936186	0.4491474	0.71522	0.4118229	0.840757	0.06777261	0.7161658	0.3851772	0.748037	0.3836772	0.6604122	0.6059312	0.6843691	0.387953	0.5307508	0.6066449	0.6893796	0.3999623	0.7028187	0.4265965	0.6814637	0.4112214	0.7093937	0.3814414	0.7973548	0.06896617	0.6732814	0.3682166	0.5608699	0.5839332	0.7165615	0.4059312	0.8864722	0.07539304	0.6952795	0.4000921	0.8281133	0.06400678	0.8350163	0.09161571	0.8213674	0.0898251	0.8329887	0.06593015	0.698303	0.3904636	0.704375	0.3707784	0.7417836	0.419933	0.689271	0.4092847	0.7303764	0.4131872	0.8785507	0.07903156	0.7096398	0.399045	0.7061196	0.4106279	0.5750114	0.5984086	0.9030373	0.08346567	0.8730407	0.07717198	0.8631565	0.06173943	0.7206748	0.4400829	0.7388077	0.4209512	0.8567948	0.067393	0.877948	0.07776926	0.6733355	0.3878357	0.7230571	0.4088128	0.7085004	0.4046144	0.8902643	0.08163582	0.7360566	0.4194622	0.7083289	0.4178204	0.8511521	0.07976127	0.5771146	0.569374	0.8128449	0.07809778	0.7360619	0.4059293	0.7426288	0.3789047	0.8715552	0.05724769	0.7487651	0.4019527	0.7565689	0.4442269	0.557089	0.5872058	0.7138935	0.403452	0.8765918	0.08623213	0.8605144	0.08375061	0.8890338	0.0778209	0.5848745	0.5951555	0.7394029	0.4177925	0.7125717	0.4134191	0.5873508	0.5791096	0.8773566	0.08492897	0.8951824	0.08337954	0.7228839	0.4260922	0.9041696	0.07621538	0.5654938	0.5898317	0.5300161	0.5754563	0.5758829	0.5476974	0.5595515	0.5563046	0.7336929	0.4103523	0.5965567	0.5868888	0.5932919	0.6202329	0.8552004	0.07531084	0.5722459	0.577981	0.727829	0.4052993	0.7200121	0.4088759	0.5643225	0.5715582	0.7251745	0.4154416	0.7249324	0.4241544	0.8790122	0.07348151	0.7045419	0.4065546	0.8558419	0.06226446	0.6718575	0.4111328	0.7212853	0.410252
5526	solcap_snp_c2_41666	GOOD	chr07	1.239677	0.5616703	1.298794	0.4996258	1.08602	0.06309568	1.031984	0.0460456	1.033876	0.5636925	1.075451	0.5504891	1.288854	0.06001328	1.108515	0.5569156	0.8064616	0.6209314	1.217963	0.5075426	1.106943	0.6050436	1.054142	0.5996671	1.295777	0.06433181	1.082104	0.6030186	1.040049	0.5765499	1.263891	0.06055883	1.072232	0.526472	1.268732	0.4646221	1.316905	0.08894105	1.136423	0.5530483	1.057192	0.5933006	1.292592	0.05894766	1.008567	0.5827002	1.278967	0.06632416	1.041219	0.5864198	1.198551	0.4652916	1.114856	0.05765022	1.325179	0.5672417	1.096153	0.5354168	1.052606	0.5974922	1.332446	0.5533932	1.079592	0.5283794	1.165801	0.5759416	1.23468	0.5012082	1.231262	0.06916594	1.667982	0.704767	1.301579	0.07373071	1.042968	0.5538745	1.102672	0.5916603	1.488838	0.1045315	1.318633	0.07599483	1.085716	0.04957196	1.239317	0.07038981	0.7580761	0.5992901	1.124151	0.5689242	1.260393	0.07060191	1.502311	0.07466239	1.174424	0.07279941	1.406342	0.08585146	1.054633	0.5520501	1.032366	0.5547568	1.069351	0.5334614	1.069939	0.04814558	1.287877	0.07129727	1.119384	0.0573828	1.302432	0.05554349	1.275304	0.523348	1.309397	0.5015334	1.085185	0.05872254	1.051987	0.5295296	1.428544	0.07020573	1.295462	0.06574226	1.40331	0.07647763	1.069027	0.581911	1.039634	0.5826442	1.072315	0.5966364	1.271344	0.4899535	1.034204	0.5770085	0.7324593	0.5724015	1.048455	0.531642	1.067719	0.0583759	1.501475	0.0976748	1.28312	0.4978625	1.280182	0.04535763	0.7329742	0.6347885	1.109739	0.04974843	1.337373	0.1084859	1.066797	0.1110698	1.299515	0.06139272	1.256162	0.07138139	1.343232	0.06372084	0.7863157	0.3918107	1.075835	0.5077042	1.066841	0.5437788	1.090395	0.05844682	1.322582	0.5324237	1.092668	0.5634687	1.560379	0.06981913	1.363929	0.04615222	1.062277	0.5044901	1.323976	0.076492	1.26445	0.05126616	1.292504	0.08080786	1.294411	0.05613789	1.260204	0.4948856	1.224622	0.5293249	1.051123	0.5697562	0.7218264	0.5930707	1.273883	0.5044112	1.109795	0.5445051	1.090744	0.5606595	1.273828	0.5413811	1.110397	0.5924111	1.109596	0.5598288	1.329877	0.1021267	1.31504	0.08514781	1.074395	0.5551949	1.076124	0.552526	1.145982	0.5789545	1.32547	0.1151155	1.391843	0.1032101	1.119628	0.06912269	1.293448	0.05376703	0.7398817	0.6334486	1.051386	0.5385234	1.094244	0.5397337	1.276345	0.08399133	1.06325	0.5602819	1.364527	0.09111561	1.302199	0.5440174	1.100015	0.5611842	1.081908	0.5456844	1.340337	0.09638292	1.074172	0.5186822	1.124046	0.5284225	1.081073	0.05981079	1.345811	0.07828468	1.338713	0.09837422	0.7582186	0.6357097	1.044095	0.5144903	1.301943	0.1132134	1.07412	0.5282657	1.103556	0.5183493	1.144675	0.5589435	1.112975	0.5536054	1.101697	0.06823032	1.331073	0.09309945	1.353631	0.08290089	1.33419	0.08257224	1.123213	0.5698827	1.464059	0.09189169	1.09325	0.5361608	1.086442	0.5578863	1.282207	0.07017754	1.36215	0.09560888	1.339651	0.08336891	1.337036	0.07538356	1.307617	0.07625828	0.7847096	0.6124175	0.8095818	0.5816157	1.351737	0.5114544	1.324403	0.08128361	1.285749	0.0641558	1.071263	0.5469351	1.055825	0.5442861	1.266464	0.06990903	0.8156251	0.5999576	1.238134	0.0764051	1.308198	0.0852638	1.098146	0.5460179
5527	solcap_snp_c2_41693	GOOD	chr10	1.056541	0.5834599	0.9146129	0.5028214	0.5935971	0.8622357	0.5097752	0.9994761	0.6870654	0.7042823	0.7300121	0.737965	0.4718563	0.8746053	0.8285401	0.6775713	0.9043866	0.516039	0.7015334	0.6954502	0.46218	0.8869302	0.4384332	0.8721756	0.8671405	0.5509855	0.7383233	0.7161412	0.6900777	0.7317024	0.6853026	0.7149742	0.4335191	0.8960757	0.7727492	0.739526	0.7317334	0.7120655	0.7367312	0.7349826	0.7239796	0.7400853	0.673041	0.721714	0.6566542	0.7469939	0.4721048	0.854005	0.8484456	0.5317637	0.6518475	0.7884255	0.9260357	0.5387392	0.8491781	0.5691617	0.8812226	0.5038217	0.4513036	0.8637468	0.7088279	0.7140466	0.7372007	0.7359834	0.4823298	0.9180219	0.7241917	0.7167144	0.4351152	0.8815335	0.8123781	0.993042	0.517317	0.9226612	0.4587525	0.8580419	0.7356058	0.7340469	0.9219874	0.520291	0.7170738	0.6852294	0.4646334	0.8540433	0.501873	0.8602546	0.7175519	0.7225155	0.5089324	0.8909417	0.7858698	0.5770445	0.7701944	0.7156962	0.7802728	0.8262724	0.7039039	0.6953243	0.8740659	0.5157372	0.4932431	0.8523771	0.6900422	0.7289739	0.8826088	0.5210046	0.9244888	0.5333364	0.7376783	0.707691	0.7052462	0.7255732	0.4516807	0.8858721	0.8832478	0.4761879	0.893525	0.5316911	0.7016467	0.7458836	0.4470617	0.8595473	0.4494912	0.8431708	0.8879603	0.5125791	0.7126066	0.7338327	0.8838388	0.5180643	0.7287722	0.7327204	0.8998222	0.5055674	0.7575283	0.7177597	0.4509181	0.9156066	0.7432672	0.7361518	0.8719913	0.5141374	0.9112181	0.5205427	0.7012447	0.7262779	0.6786175	0.6862493	0.7226298	0.720035	0.9404241	0.4863923	0.7227911	0.7391703	0.4717425	0.869749	0.4541343	0.8556589	0.8758681	0.4950341	0.4254648	0.8345585	0.4956674	0.8879315	0.735605	0.6813312	0.8847025	0.5194597	0.4743805	0.8879738	0.7302388	0.6830088	0.9031366	0.507952	0.703851	0.6947737	0.6775463	0.7998769	0.0471059	1.068827	0.4159504	0.8703969	0.7246456	0.6955895	0.4539491	0.8896541	0.6964568	0.6998718	0.5062812	0.8922055	0.4775689	0.8725458	0.6969491	0.7150527	0.957415	0.5283931	0.7166801	0.6850843	0.9077839	0.4868074	0.8395674	0.5444047	0.7109292	0.7245423	0.6812553	0.694068	0.4222838	0.8652251	0.4296702	0.828108	0.7400412	0.7167587	0.9093242	0.5358359	0.7206035	0.6982451	0.8962395	0.5140654	0.7294044	0.7029142	0.6705117	0.7765614	0.6666394	0.7082413	0.7372896	0.7313221	0.836713	0.4950789	0.4303077	0.8027408	0.7131789	0.7022679	0.6857646	0.7321036	0.6646286	0.7090843	0.7175893	0.713614	0.8761641	0.5080744	0.6998076	0.7119963	0.488976	0.8604661	0.4362693	0.8607143	0.8478376	0.49082	0.690483	0.6968471	0.4268195	0.8605182	0.712733	0.6939604	0.7213612	0.7262661	0.7136255	0.7124732	0.3921736	0.8722107	0.7180924	0.6938607	0.6635211	0.6947088	0.7179013	0.6738657	0.4639809	0.795585	0.820518	0.506404	0.5006255	0.7905035	0.6396784	0.6803292	0.7660591	0.5240414	0.6539241	0.7018998	0.4408361	0.9246235	0.6773542	0.7514719	0.3875481	0.8638874	0.6503185	0.6717876	0.6834738	0.692196	0.8905664	0.4701405	0.6849777	0.7178289	0.7031508	0.7119639	0.6871101	0.7043536	0.8727719	0.5121624	0.6697712	0.7076989	0.4081018	0.8771371	0.8309393	0.4979655	0.4949293	0.8630691	0.4155012	0.8635588	0.4748451	0.859231	0.6709198	0.7208309	0.7442306	0.726434	0.8150553	0.4953368	0.6955677	0.71568	0.6718605	0.7277984
5528	solcap_snp_c2_41719	GOOD	chr10	0.3374923	0.5531574	0.3688293	0.5824964	0.5824271	0.3968207	0.3280215	0.3564108	0.351451	0.6385118	0.4872636	0.4151047	0.4736905	0.4259674	0.2808255	0.6835021	0.3788553	0.5907379	0.3624527	0.6359485	0.4120928	0.4270874	0.4798231	0.4486977	0.204178	0.7502205	0.5310372	0.4343067	0.3342749	0.6443499	0.353554	0.6157991	0.4403571	0.4134704	0.4906382	0.4169863	0.4791987	0.408776	0.3501749	0.6246043	0.5145112	0.448419	0.5005761	0.4009504	0.3500462	0.6144354	0.6094792	0.01967256	0.1969062	0.7781078	0.5021662	0.4417537	0.2070825	0.7251109	0.2873294	0.5983445	0.3609721	0.583416	0.4519959	0.4278202	0.5313801	0.4563272	0.4608076	0.4127503	0.4170427	0.4160767	0.4232794	0.3598864	0.421508	0.4002223	0.4282656	0.4357196	0.4736994	0.4210227	0.49529	0.4473043	0.3421931	0.6432919	0.3688787	0.6044028	0.5076196	0.4162706	0.5044384	0.4723324	0.5775252	0.01300514	0.4701757	0.4093616	0.6213526	0.02462447	0.1615864	0.5829374	0.6296434	0.01518086	0.527352	0.3870091	0.5111873	0.4362709	0.2060937	0.7744719	0.6283039	0.01104863	0.3358531	0.6003859	0.3847567	0.602902	0.3224243	0.5778857	0.5177946	0.4446196	0.3496978	0.6260839	0.4708569	0.42029	0.3903432	0.6165718	0.1658919	0.6774015	0.299754	0.5823927	0.4977666	0.4420769	0.4886397	0.4384551	0.4573476	0.522948	0.3593521	0.6505662	0.2095446	0.7272589	0.3601682	0.602605	0.3657208	0.6008384	0.668346	0.02240337	0.3521475	0.3420165	0.3095769	0.5880372	0.393136	0.6026475	0.3421175	0.589166	0.2865458	0.5487394	0.5161406	0.3956108	0.3527564	0.6340272	0.6692551	0.01618044	0.4869755	0.4318655	0.4346619	0.4575005	0.4643661	0.4197371	0.3160146	0.5657933	0.4807727	0.4536772	0.2769521	0.2532327	0.5038471	0.4212019	0.1572155	0.690718	0.4668123	0.4584155	0.513234	0.4270397	0.3989874	0.6050482	0.5853633	0.4723792	0.3856319	0.541088	0.5728805	0.02019639	0.4477256	0.4008841	0.3442139	0.6213926	0.4581047	0.4271145	0.3493996	0.629566	0.5265896	0.01115217	0.4923147	0.4739178	0.3562818	0.637112	0.2674199	0.5521029	0.3434157	0.625824	0.3787812	0.6057568	0.1989021	0.7479253	0.4671453	0.4188054	0.3174196	0.595111	0.4392846	0.4225697	0.4592595	0.4130251	0.4697003	0.405919	0.1999529	0.7653952	0.5096946	0.4214026	0.3611237	0.5858209	0.4831471	0.4457133	0.2522814	0.6206533	0.3257694	0.5937209	0.4902917	0.4350931	0.3427717	0.5926169	0.6180142	0.01268846	0.4669765	0.4277953	0.3397609	0.5945589	0.3146017	0.6063315	0.4805825	0.4052656	0.1926627	0.7401359	0.3130858	0.6173309	0.6118879	0.04213882	0.4578069	0.4319489	0.3402647	0.5683065	0.6069005	0.02642574	0.4576449	0.4109931	0.334884	0.5908691	0.4961879	0.4228784	0.3417743	0.6139699	0.446582	0.4000226	0.4766677	0.4189771	0.3227969	0.5783941	0.4794128	0.4182956	0.3564218	0.4579206	0.185377	0.7089787	0.5933948	0.01797495	0.3442345	0.5941766	0.4007651	0.4436421	0.3080444	0.5871929	0.4529797	0.4365235	0.3156769	0.6097945	0.4407496	0.3930466	0.487741	0.4036567	0.3177539	0.5862296	0.491365	0.4010145	0.3036429	0.5726477	0.4784182	0.3950481	0.4720333	0.4070049	0.3711129	0.5905127	0.323872	0.5966908	0.4653102	0.423451	0.3515997	0.5595642	0.6292496	0.01481817	0.4553854	0.4130366	0.6302311	0.01920998	0.3201694	0.5827598	0.4827293	0.4053985	0.3367139	0.5523379	0.4483631	0.4131826	0.4544349	0.4149517
5529	solcap_snp_c2_41725	GOOD	chr10	0.5579019	0.7933888	0.4204821	0.7271571	0.6552213	0.5023437	0.6074215	0.5528157	0.4269032	0.7383487	0.6193427	0.5382902	0.5741644	0.5269637	0.4317028	0.7871206	0.4803906	0.7314561	0.4447792	0.7070036	0.5822344	0.5824518	0.5640612	0.5620234	0.2752265	0.9096144	0.5960152	0.5530211	0.4439752	0.7274844	0.442307	0.7390103	0.6094616	0.507706	0.6074646	0.4891807	0.5779507	0.5037762	0.4796628	0.7169747	0.5643575	0.562483	0.5870423	0.550508	0.4653872	0.7187337	0.6651427	0.0723239	0.2707074	0.859615	0.5476424	0.5336542	0.273945	0.8582681	0.4402714	0.7109904	0.4698792	0.7045466	0.5532278	0.5496826	0.5818024	0.5365431	0.6036863	0.5224028	0.6085799	0.5213982	0.5751765	0.4975065	0.6019182	0.4960085	0.5549976	0.5648272	0.7757267	0.681444	0.576755	0.5171941	0.4636313	0.7539653	0.4607884	0.6928741	0.5920689	0.478175	0.5833048	0.5612755	0.7292576	0.0309803	0.5774693	0.505617	0.7268729	0.04032472	0.3374327	0.8088131	0.5938433	0.05513345	0.5364718	0.4700073	0.5794151	0.5335962	0.3256753	0.8636284	0.6706585	0.05480435	0.478604	0.7148115	0.4361822	0.7687585	0.4755466	0.7306311	0.5764665	0.5472238	0.4496854	0.7052802	0.6207038	0.5323565	0.4578511	0.7131368	0.295437	0.8711832	0.4728149	0.7233258	0.5756525	0.5439867	0.5733909	0.5155014	0.5419105	0.6384904	0.4350761	0.7443385	0.2999346	0.8984131	0.4420844	0.7441878	0.4654886	0.693086	0.6775029	0.06629735	0.5867204	0.4953534	0.4897158	0.7410105	0.4635753	0.7111672	0.4621596	0.703495	0.4666983	0.694824	0.5660681	0.5199582	0.4513329	0.7494264	0.6887046	0.1005929	0.6494417	0.5383283	0.5963376	0.5377849	0.5756591	0.5315274	0.4705261	0.7021496	0.5299764	0.5399106	0.4977786	0.5015711	0.5475529	0.5146872	0.3064747	0.8763079	0.5521457	0.5285115	0.5629078	0.5689636	0.4100778	0.7317037	0.4949268	0.4815908	0.5079359	0.6660319	0.7137878	0.06280302	0.6152673	0.4875015	0.431504	0.742223	0.6293978	0.5292631	0.4390595	0.7664658	0.7241592	0.02905237	0.5487323	0.5597713	0.431226	0.7107104	0.4778248	0.7607883	0.4373185	0.6919961	0.4332811	0.6794996	0.3318956	0.8445079	0.6032367	0.5115342	0.4941199	0.706776	0.5908791	0.4817686	0.6365751	0.530927	0.6326755	0.5127263	0.3133658	0.8435591	0.6185583	0.5348691	0.4787656	0.7073682	0.5733906	0.5104438	0.4787649	0.7643425	0.4759026	0.7207544	0.5680609	0.5491652	0.4761178	0.7071856	0.7413171	0.04390258	0.6189288	0.5314804	0.5011926	0.7211966	0.4744005	0.7116968	0.6282983	0.4994137	0.2876461	0.8596654	0.4517465	0.7070951	0.7057049	0.09527381	0.5858828	0.5236494	0.451943	0.6979175	0.7312159	0.06643575	0.5931876	0.4902735	0.4521824	0.6946111	0.6017693	0.5226492	0.4401338	0.7383521	0.5936252	0.4869479	0.5728933	0.5039585	0.4489499	0.6843371	0.5423097	0.4879118	0.5400274	0.5826853	0.2800404	0.8470671	0.6755617	0.05742031	0.4572124	0.7110576	0.5248621	0.5417808	0.4360816	0.6854244	0.5990452	0.5286385	0.4437272	0.7240766	0.5697443	0.5025945	0.5502385	0.5035452	0.4425057	0.7024204	0.5348791	0.4989946	0.4802487	0.7289302	0.5791895	0.5195705	0.5855378	0.492484	0.4450728	0.6775301	0.4682129	0.696562	0.6061453	0.4967531	0.4494641	0.7181357	0.6912836	0.09124392	0.5773789	0.4971664	0.7295156	0.04199927	0.4430288	0.6771612	0.581982	0.481516	0.4266367	0.6944632	0.5977476	0.5168114	0.6045318	0.5092747
5530	solcap_snp_c2_4174	GOOD	chr09	0.436124	0.8145898	0.3212761	0.7743295	0.3976974	0.8147609	0.3222841	0.784987	0.0104494	0.8521944	0.3749327	0.7851983	0.3246153	0.7985283	0.3072197	0.820686	0.01265347	0.9220495	0.02172612	0.892593	0.5701157	0.6343575	0.01439498	0.9126855	0.3118653	0.8269975	0.6060556	0.6334126	0.3296536	0.7641977	0.3323511	0.8051943	0.3028324	0.8490413	0.3047207	0.8051838	0.0116416	0.9020464	0.3098295	0.7906627	0.5725113	0.6723695	0.321005	0.8231831	0.5056754	0.7726625	0.01713218	0.9503887	0.5935996	0.5872071	0.1103064	0.9208426	0.01389833	0.8951111	0.2609563	0.8082368	0.01015254	0.9305285	0.2828078	0.8352801	0.290036	0.8196641	0.316171	0.7769194	0.3406638	0.7618407	0.4774771	0.7324206	0.5094094	0.7237496	0.1555405	0.8842486	0.4929041	1.044276	0.5397855	0.6872215	0.5770741	0.6381462	0.01237936	0.9112023	0.4923029	0.7705118	0.01505593	0.9386873	0.01078797	0.920362	0.008322279	0.8979431	0.01103394	0.9293886	0.3110069	0.7875718	0.4877581	0.6104987	0.008705408	1.077863	0.5354457	0.6952038	0.5322762	0.7161313	0.0123293	0.932466	0.3226345	0.8174274	0.5163497	0.6718665	0.5250717	0.6867217	0.5175638	0.7390035	0.01745021	0.9095637	0.321149	0.8329037	0.325893	0.8460852	0.3055963	0.8164021	0.272163	0.7790887	0.3453942	0.7807519	0.3152379	0.7863373	0.2364771	0.8610771	0.01267094	0.958525	0.01105885	0.9141781	0.3438011	0.7944801	0.3161595	0.8184416	0.3386745	0.8120775	0.3187373	0.7287397	0.01220606	0.8391565	0.3183333	0.7894932	0.5071796	0.7215083	0.006488959	0.8961052	0.4936113	0.7228919	0.3542468	0.7654909	0.6774533	0.5560369	0.3705939	0.8289281	0.3144805	0.8190807	0.01185367	0.8600686	0.3197987	0.7821409	0.3420518	0.758193	0.5482413	0.724324	0.2919618	0.7344958	0.5062515	0.6584786	0.2991079	0.776127	0.2983386	0.8170317	0.3516726	0.730256	0.3476256	0.7634452	0.01123983	0.9062405	0.3185694	0.7921212	0.5818837	0.6246254	0.3442345	0.7250411	0.01145925	0.8864849	0.3197616	0.7822981	0.01086374	0.9201422	0.01694325	0.8933484	0.02160831	0.885375	0.009646472	0.8753222	0.330498	0.7516385	0.2918539	0.7960029	0.2770729	0.8371465	0.2679958	0.83209	0.2660671	0.8180465	0.01476079	0.9782459	0.3965217	0.7343674	0.3163334	0.8091731	0.5714966	0.716572	0.01258465	0.9393547	0.01047585	0.9459596	0.01124622	0.950844	0.2606216	0.8547744	0.2745395	0.8060568	0.02513313	0.9648589	0.009185284	0.9082305	0.2982158	0.8050093	0.2971064	0.8449211	0.2855169	0.8351877	0.01346226	0.9320187	0.3027576	0.8708107	0.2699891	0.8409364	0.01409759	0.8908637	0.5346456	0.6671914	0.01284821	0.8670065	0.2731714	0.8364539	0.2988641	0.7933307	0.01599259	0.9334107	0.3151453	0.7595383	0.271708	0.8204766	0.5050761	0.7126067	0.3440578	0.7539073	0.02045595	0.9325418	0.008415051	0.904219	0.01493446	0.9308955	0.5256426	0.6855797	0.2836235	0.8430355	0.3091404	0.8385857	0.4795753	0.6744482	0.01064179	0.8948904	0.01057447	0.9407046	0.350094	0.7589588	0.01613772	0.9272428	0.5389369	0.6503996	0.5096142	0.6755553	0.5295571	0.6250489	0.4362059	0.7350215	0.2893229	0.8309677	0.5253154	0.7605455	0.4713844	0.729603	0.009694327	0.9507128	0.5085505	0.7239106	0.3068438	0.8122527	0.3216763	0.7548476	0.5334216	0.6750067	0.2681406	0.8467726	0.3325212	0.8192679	0.009332797	0.9024256	0.2781206	0.7928535	0.01476558	0.9429387	0.2446862	0.8579562	0.3106989	0.7685062
5531	solcap_snp_c2_41744	GOOD	chr10	0.3083257	0.4444571	0.4202409	0.6237636	0.6502407	0.362238	0.7093986	0.4827563	0.4687028	0.5609307	0.3913468	0.5495605	0.6017308	0.3794941	0.3737907	0.6237499	0.3680719	0.6262637	0.4553152	0.5615673	0.6222838	0.4019545	0.6476538	0.4150229	0.2947433	0.7173671	0.5704919	0.3982394	0.4733125	0.5830213	0.4693643	0.5920281	0.5485295	0.3582099	0.4825355	0.3500088	0.5426078	0.4005654	0.4760814	0.5932299	0.5768008	0.44037	0.578842	0.4201146	0.4770365	0.5835654	0.6811551	0.02999534	0.2823539	0.7263057	0.5614636	0.3992808	0.2964378	0.7048243	0.2692054	0.5513185	0.3419381	0.5623101	0.6559518	0.4413488	0.5570027	0.4024739	0.5091308	0.3816318	0.5872263	0.3764939	0.5004289	0.3498825	0.5559133	0.3521696	0.7295575	0.6689464	0.7215352	0.4286344	0.6219563	0.3836774	0.4887677	0.5707249	0.3518896	0.5811573	0.5147029	0.3626144	0.6180453	0.3946021	0.6835296	0.0231005	0.528236	0.3960155	0.6948928	0.02501671	0.2660459	0.5792012	0.6094192	0.02174734	0.5712914	0.4059644	0.5315469	0.3936898	0.2283261	0.6689382	0.6793534	0.02644941	0.4203054	0.5651217	0.3966691	0.6203325	0.3257773	0.5575279	0.5696871	0.4390191	0.4888912	0.5858257	0.5720755	0.3793943	0.3581881	0.5937985	0.2429674	0.6804516	0.3988327	0.5376652	0.635796	0.3954753	0.5577037	0.3692722	0.5821347	0.4867701	0.5051714	0.5975079	0.3134984	0.7390152	0.4810977	0.6027566	0.3268365	0.5566318	0.6703264	0.02566061	0.5818779	0.356313	0.4748716	0.5944857	0.3707276	0.5735133	0.3353163	0.5528834	0.4188792	0.5561209	0.5425734	0.3837615	0.4926775	0.5770453	0.6384362	0.0211015	0.5061363	0.3815764	0.5571018	0.397945	0.6178928	0.3857997	0.4074259	0.5525677	0.615437	0.3923944	0.5481068	0.3351541	0.5389665	0.3749148	0.2351491	0.6959046	0.6026284	0.3762353	0.5474063	0.4140112	0.4283438	0.6072503	0.5577212	0.3745939	0.5554113	0.5163793	0.7470568	0.04650664	0.577095	0.3499334	0.4559839	0.558648	0.5835813	0.368313	0.480473	0.5847619	0.6614892	0.02202126	0.5751204	0.4069661	0.4437949	0.5547838	0.3083422	0.5614768	0.4674967	0.5613614	0.3728112	0.5557934	0.2407758	0.6711552	0.4863253	0.3767249	0.3907042	0.5343964	0.5325263	0.3406768	0.5477116	0.3491372	0.4827138	0.3738059	0.2128166	0.6503372	0.4960187	0.3767708	0.3491696	0.580313	0.4674868	0.3527521	0.3575987	0.5669358	0.4369776	0.5580668	0.563589	0.4120649	0.3309427	0.556478	0.6274776	0.01565702	0.4579526	0.3375902	0.4345465	0.5376838	0.403641	0.5521862	0.4903445	0.3655747	0.2527654	0.6813294	0.3899655	0.5258733	0.6774951	0.03531311	0.575142	0.3675047	0.3423832	0.5933124	0.6242561	0.03387845	0.5698276	0.3639474	0.4167562	0.5298911	0.5247948	0.3867292	0.451708	0.5722275	0.5317689	0.3534698	0.4826855	0.3530509	0.4171419	0.5480787	0.4886243	0.3754977	0.4812213	0.4167413	0.2318967	0.6878271	0.5713823	0.02993079	0.3904633	0.5362362	0.3499653	0.3763021	0.3801527	0.5184715	0.5517105	0.357078	0.3980387	0.5518371	0.5596367	0.3511162	0.4721138	0.3421876	0.4275382	0.5574358	0.4089912	0.3739201	0.4146582	0.5355201	0.4929712	0.3789655	0.5140218	0.36479	0.3411924	0.5758147	0.4085032	0.5436198	0.5361474	0.3223996	0.3349328	0.5688216	0.7158749	0.0377218	0.5462115	0.3541425	0.6323972	0.01828916	0.4100986	0.5275965	0.5158186	0.3634001	0.3261617	0.5618874	0.5650686	0.3903612	0.5486475	0.3677261
5532	solcap_snp_c2_41745	GOOD	chr10	0.3602251	0.6090379	0.3712319	0.7012619	0.7508729	0.4588647	0.6704208	0.3801474	0.5442001	0.6865467	0.4888388	0.6000468	0.7279419	0.4664681	0.4967165	0.7261688	0.3543189	0.7010016	0.579322	0.6992934	0.7383742	0.496067	0.6982269	0.482968	0.3333089	0.8427825	0.5876896	0.5010881	0.5441691	0.6813917	0.5351967	0.708488	0.6729385	0.4117887	0.5319231	0.4350353	0.5963877	0.4696606	0.5565935	0.6297333	0.585728	0.5378697	0.5418019	0.4887956	0.5182411	0.6394083	0.7778144	0.1256107	0.3290826	0.8370205	0.6214021	0.5103751	0.3325055	0.8361095	0.2684676	0.6561736	0.3386383	0.6903332	0.6840045	0.490043	0.6343175	0.5303369	0.5576136	0.4523989	0.7117859	0.4066952	0.5072983	0.4110765	0.7178009	0.4349367	0.5595567	0.5310528	0.5938573	0.3893484	0.7230451	0.4709544	0.5677398	0.6953753	0.3093548	0.6478148	0.5820416	0.4575894	0.6934726	0.494057	0.7734522	0.1003696	0.5885647	0.4599195	0.7823857	0.106679	0.3162315	0.6282172	0.5465167	0.1405376	0.6670498	0.5121147	0.5700492	0.5149115	0.2938851	0.7379154	0.7523151	0.115833	0.5025613	0.6098182	0.3275308	0.722209	0.2993155	0.6125292	0.6014633	0.5203982	0.5347214	0.6795709	0.7257405	0.4351867	0.3257614	0.6828823	0.3112106	0.7787317	0.4657007	0.5601904	0.7009015	0.4857675	0.6806284	0.4784732	0.6206298	0.6091127	0.5733837	0.7186366	0.3351552	0.8673199	0.5520877	0.688015	0.3233952	0.6754804	0.628413	0.1520141	0.6777869	0.3827156	0.5574023	0.6008615	0.3379031	0.7430012	0.3215412	0.6455899	0.5015283	0.6026124	0.5641679	0.4997629	0.5297284	0.6910957	0.5963341	0.1300388	0.555192	0.4623861	0.6957723	0.4678438	0.7060753	0.4669626	0.4938427	0.5732976	0.7132178	0.4726513	0.8095987	0.5032306	0.5134018	0.450856	0.3101188	0.7647884	0.7281156	0.4817139	0.5845069	0.5067173	0.3610181	0.74163	0.6475313	0.536961	0.5899875	0.5720942	0.6385919	0.09678724	0.7000226	0.3990049	0.5619054	0.6488495	0.6801496	0.4066346	0.5681922	0.6992599	0.7858034	0.103195	0.7209509	0.4997898	0.5417008	0.6434439	0.277792	0.6250193	0.5528852	0.6930639	0.3513956	0.7113703	0.3209376	0.7357396	0.5207379	0.4510327	0.503223	0.6053572	0.679575	0.4075024	0.7147211	0.4472621	0.5564328	0.4575329	0.3100118	0.7797748	0.5404311	0.4559478	0.324387	0.660619	0.5526565	0.4417491	0.4438508	0.6251912	0.5081785	0.6297102	0.567755	0.5122089	0.303949	0.6577029	0.733916	0.09757181	0.5222389	0.436613	0.5355456	0.620039	0.4822393	0.5825588	0.5488139	0.4458166	0.3236206	0.7952231	0.5182253	0.6526612	0.782835	0.1279939	0.7116687	0.4458242	0.3277824	0.6589533	0.7372566	0.1129514	0.6933806	0.42106	0.4976751	0.596222	0.5796953	0.4654717	0.5692761	0.6920969	0.6631839	0.4107548	0.5386705	0.4697029	0.5428663	0.6366634	0.5512539	0.496413	0.5885651	0.4562111	0.300424	0.7744091	0.6396105	0.1067636	0.5102501	0.6209729	0.3506276	0.4899225	0.4962844	0.5965394	0.685592	0.4232047	0.5182718	0.620661	0.7054644	0.4562152	0.5346531	0.4487655	0.5210629	0.6204584	0.330101	0.4854382	0.4831581	0.6172754	0.5492538	0.4571435	0.5327405	0.4430794	0.3109072	0.6401573	0.5040151	0.5988424	0.705659	0.4118832	0.3318444	0.6656776	0.7651908	0.1425905	0.6947384	0.4040945	0.759193	0.1064885	0.5332717	0.606417	0.5721985	0.4481345	0.3212041	0.6616524	0.6603326	0.4250589	0.5078511	0.4617825
5533	solcap_snp_c2_41765	GOOD	chr10	0.6742177	0.3871663	0.7253184	0.524859	0.8069105	0.3194175	0.793368	0.3115306	0.7319885	0.5444859	0.7008191	0.2937092	0.8353821	0.3410279	0.6410105	0.521152	0.6831627	0.4467871	0.7238067	0.5383281	0.8297524	0.3931707	0.8070458	0.4105833	0.6011035	0.6857249	0.8812819	0.3682325	0.7129693	0.5282028	0.7038702	0.5658829	0.7095504	0.2944675	0.7611111	0.2809224	0.7281786	0.344209	0.765594	0.3244445	0.7532604	0.3938613	0.767846	0.3426627	0.7434761	0.5457009	0.9057804	0.09216002	0.583333	0.6749982	0.7999119	0.3713684	0.5993917	0.6507651	0.6111559	0.4620307	0.737252	0.4398724	0.8157542	0.380153	0.7094172	0.3578227	0.7543136	0.2925679	0.7258688	0.3077362	0.7298161	0.2826991	0.7218868	0.2726719	0.6918751	0.3929264	0.7813585	0.3891302	0.7280363	0.3603803	0.7184704	0.5554744	0.6525853	0.4289783	0.6979406	0.2818294	0.8212611	0.3991764	0.8038722	0.08912862	0.6988043	0.2970777	0.8903594	0.08239719	0.6269197	0.4252608	1.05019	0.0993315	0.7609084	0.3856777	0.7131398	0.3821825	0.6765292	0.5403259	0.8970318	0.09684753	0.7133047	0.2968592	0.7409289	0.5415902	0.649021	0.432393	0.8422651	0.3912906	0.7237227	0.5288177	0.7756815	0.2837429	0.6796562	0.4398035	0.6227689	0.5298808	0.735545	0.420717	0.7477412	0.5339867	0.7616675	0.3819202	0.6980984	0.456838	0.7098728	0.5789484	0.5450895	0.671535	0.7522699	0.5461397	0.6735531	0.4463285	0.9512949	0.08565813	0.7066335	0.2626186	0.5963548	0.4740034	0.7501529	0.5138825	0.7872689	0.4073921	0.6527224	0.3997879	0.7729044	0.3544683	0.7468207	0.5558071	0.889344	0.09771376	0.7607617	0.3007798	0.7500725	0.3007081	0.7840387	0.3735245	0.6636493	0.391008	0.7543442	0.3755425	0.8300236	0.3719093	0.8084826	0.3512828	0.6606445	0.4984474	0.7511598	0.3847335	0.8406029	0.3801877	0.7070096	0.5595348	0.8382034	0.3843503	0.7997608	0.5075803	0.9511133	0.08391493	0.7859511	0.2733552	0.6806347	0.570976	0.7089743	0.2837743	0.7471157	0.5644542	0.7599578	0.08320673	0.8298916	0.3995953	0.699864	0.537827	0.610309	0.3795904	0.6865231	0.5690954	0.719887	0.5025547	0.7570291	0.5001465	0.7900635	0.2856266	0.684846	0.4466733	0.8050805	0.27321	0.7752733	0.2887312	0.8040406	0.2965469	0.5975678	0.5070699	0.7470481	0.3052473	0.7026725	0.440079	0.6839916	0.2963963	0.6633548	0.4418319	0.7147613	0.4570379	0.807678	0.4023358	0.7088342	0.4223168	0.7900532	0.08801333	0.7740425	0.2691408	0.6901123	0.422381	0.725589	0.431686	0.7406942	0.2834303	0.6592343	0.5606547	0.6737835	0.4479662	0.8154642	0.08204652	0.7424725	0.3189854	0.6702932	0.4019224	0.76084	0.2700172	0.7744586	0.2758636	0.6641071	0.4202072	0.8164728	0.3088005	0.6525289	0.5701689	0.7264414	0.280266	0.7212899	0.2982401	0.5948307	0.5424201	0.703422	0.3009129	0.7011163	0.2973671	0.5884112	0.5207393	0.7247528	0.08663377	0.6449466	0.4390915	0.6903039	0.2964439	0.6871135	0.4094473	0.8218385	0.2949055	0.7358406	0.4383793	0.7696816	0.3077846	0.6774066	0.2969121	0.7058887	0.4160212	0.7293521	0.2744498	0.6742307	0.396182	0.8263585	0.2873957	0.711214	0.2961658	0.685342	0.4472563	0.644881	0.4362918	0.7789225	0.2712213	0.7001216	0.4317252	0.881455	0.1054226	0.7746179	0.3014066	0.7887694	0.08127057	0.6608195	0.4160315	0.7641231	0.3015978	0.6808634	0.4341512	0.7352011	0.3237534	0.7292756	0.3227303
5534	solcap_snp_c2_41766	GOOD	chr10	0.01335993	0.9028299	0.01864718	0.9673567	0.4387936	0.7188997	0.4382793	0.7456926	0.2003182	0.8795487	0.2123315	0.8354176	0.3613371	0.8142783	0.2192058	0.8850223	0.137939	0.8802894	0.3690704	0.7469983	0.2089994	0.914247	0.3649365	0.7880884	0.02129994	1.028109	0.3634944	0.7808501	0.2043715	0.8845741	0.3862822	0.7642511	0.2167317	0.7582998	0.116565	0.889014	0.2963886	0.788275	0.1534754	0.8608675	0.3859001	0.7358279	0.1770093	0.9231701	0.194278	0.9013637	0.3821864	0.7788042	0.18547	0.8782586	0.3662616	0.8293365	0.196287	0.8727576	0.03355946	1.019563	0.1295257	0.897194	0.3969574	0.8348376	0.2192256	0.8383014	0.2569965	0.8181939	0.2265172	0.7419176	0.2382713	0.7898376	0.223923	0.7940204	0.4051777	0.7877036	0.4446701	0.7445923	0.3530526	0.7476722	0.1919559	0.8697023	0.1307804	0.9207253	0.1220063	0.8587928	0.4271985	0.8004952	0.2820963	0.8359375	0.2839908	0.820126	0.2680119	0.7621449	0.1167979	0.8261544	0.3124771	0.5777234	0.3699097	0.8112586	0.3670447	0.7186678	0.1177021	0.8667884	0.3713218	0.818391	0.2311104	0.8020335	0.2127548	0.8947137	0.1029848	0.8427646	0.3643447	0.7713336	0.1964381	0.907876	0.2444761	0.8026066	0.02088684	0.9176198	0.1269884	0.9327609	0.1178488	0.8535492	0.1851316	0.8785982	0.3664566	0.8231647	0.2959473	0.8303591	0.1934519	0.8370355	0.2004731	0.8399771	0.217554	0.9357263	0.01686351	0.8967941	0.3983771	0.8180095	0.2174172	0.8255494	0.1599172	0.9186327	0.2002955	0.9190589	0.1075066	0.8714442	0.2074545	0.8129345	0.3764602	0.7980404	0.4102787	0.8334778	0.3656843	0.7827918	0.2400888	0.9466437	0.3608293	0.8024095	0.3552009	0.8101511	0.2261643	0.8348454	0.3456938	0.7562596	0.2463628	0.4626305	0.3698794	0.8105435	0.1177449	0.9419961	0.370629	0.7699781	0.2154264	0.8812886	0.2372338	0.8615682	0.3976342	0.7617428	0.3381918	0.8116452	0.4018475	0.7950795	0.2102476	0.8280019	0.3710267	0.7747222	0.2363714	0.8049096	0.2468121	0.9072739	0.2608799	0.8124348	0.3927285	0.7713228	0.2105789	0.8752393	0.09953032	0.9571996	0.4045729	0.7881377	0.2051363	0.8338034	0.1373469	0.9138665	0.2645855	0.8652114	0.1416552	0.9024776	0.2345974	0.861627	0.2701776	0.8461968	0.2738416	0.7901915	0.1392254	0.9374852	0.2829925	0.8227741	0.1500376	0.9160994	0.2579654	0.8234898	0.196593	0.8605881	0.259224	0.8183776	0.3995809	0.7743981	0.1311749	0.925808	0.2206546	0.786786	0.2167842	0.844816	0.1414115	0.9089332	0.2444723	0.8678337	0.1400828	0.8956139	0.02497084	0.9754957	0.2674244	0.8666798	0.2547912	0.7417777	0.2770847	0.8281249	0.1314924	0.8898017	0.2262986	0.8101125	0.248099	0.7584464	0.1291157	0.8407669	0.2241753	0.7813116	0.3956466	0.7705715	0.2147239	0.7937241	0.1272668	0.853133	0.1345888	0.8846464	0.1115913	0.8425233	0.1295577	0.8481319	0.1064582	0.8632189	0.2499676	0.7360361	0.2133364	0.7924785	0.1337207	0.8031407	0.1131351	0.855468	0.2046626	0.8117021	0.1191516	0.8914701	0.2252138	0.7912937	0.2178242	0.7205099	0.1213897	0.8777962	0.118759	0.8798038	0.1227847	0.8709382	0.2356375	0.7733153	0.2221536	0.7957082	0.1413358	0.8975068	0.2262525	0.7822993	0.2204422	0.8376473	0.1215597	0.881632	0.3601437	0.7495041	0.2438288	0.8008671	0.2212633	0.8306811	0.1281907	0.9143599	0.1225366	0.9027977	0.1064085	0.8490788	0.3304622	0.6987624	0.2271992	0.7680917
5535	solcap_snp_c2_41767	GOOD	chr10	0.3464541	0.1989492	0.4828671	0.2979427	0.6487685	0.01047545	0.5232304	0	0.5577335	0.3470795	0.4228767	0	0.5116307	0.3397861	0.5121881	0	0.5004288	0	0.6458534	0.007456454	0.3749315	0.5269037	0.5104791	0.3582333	0.5496908	0.3478521	0.6289539	0	0.5350391	0.3396606	0.7114782	0	0.3130837	0.2304379	0.3216284	0.1957518	0.5108532	0	0.2990802	0.4590252	0.6415703	0	0.4649192	0.3006747	0.5132146	0.3187261	0.498108	0.3606245	0.6378436	0	0.592001	0.1134403	0.6458183	0	0.2335276	0.2216918	0.4685184	0	0.4919592	0.347556	0.5829802	0.386192	0.4464425	0	0.3444927	0.2549513	0.4167434	0	0.3259224	0.248403	0.5705906	0.2540766	0.4304653	0.2870255	0.4945852	0.3281611	0.5707522	0.3594912	0.480499	0	0.3427448	0.2306062	0.5547133	0.3757547	0.3493374	0.2730649	0.4742683	0	0.3593619	0.2903495	0.3512638	0	0.6795017	0.005155368	0.5931323	0.005041888	0.633948	0	0.4737183	0	0.4795018	0.3384385	0.4279187	0	0.6289558	0	0.4470745	0	0.6414686	0	0.5155965	0.3258925	0.372807	0.2734946	0.3823171	0.240011	0.4953311	0	0.3392267	0.2237179	0.5356008	0.3240698	0.5327913	0.3500187	0.5312504	0.2504483	0.5763907	0.3622148	0.6780704	0	0.5585038	0.3668112	0.3870689	0.2514259	0.6221558	0.004019522	0.2932978	0.2229385	0.4125397	0.2729251	0.6819175	0	0.4082614	0	0.4024977	0	0.6760922	0	0.6576024	0	0.6178482	0	0.4024927	0	0.4582303	0	0.4645439	0.3024391	0.4576812	0	0.4767606	0.3238482	0.423816	0.244914	0.569601	0	0.4335575	0	0.4793036	0.3265889	0.5091363	0.3336775	0.6823081	0	0.6769523	0.000967175	0.5783271	0.2873004	0.3421224	0.5082855	0.3400818	0.2316424	0.6511157	0	0.343986	0.258709	0.5828888	0.3670474	0.2934678	0.2492317	0.5333004	0.3596591	0.5424454	0.3288032	0.3127241	0	0.6655511	0.002462076	0.6388685	0	0.4800638	0	0.4166467	0	0.3751326	0.2394051	0.3175671	0.2269356	0.3818004	0.2814936	0.4763204	0	0.4656087	0	0.4956892	0	0.5029938	0	0.4498836	0	0.1924735	0	0.4652157	0	0.6193053	0.002424821	0.4565227	0	0.2983683	0.2465504	0.396182	0	0.3711495	0.2633686	0.4400813	0	0.341604	0.2514267	0.4132532	0.2706789	0.4483253	0	0.3371228	0.2658339	0.3905965	0.2916125	0.4415435	0	0.4283272	0	0.36921	0.2620142	0.3803081	0.246379	0.413979	0	0.6777419	0	0.3431379	0.2547992	0.386469	0.261605	0.4769134	0	0.3455829	0.2115416	0.2405543	0.2536477	0.4353428	0	0.3583677	0	0.4700963	0	0.366567	0	0.3454396	0.2229982	0.3256756	0.2567672	0.3744916	0.2521603	0.3209892	0.2412286	0.4234847	0	0.3662405	0.2383425	0.4322557	0	0.3423094	0.2331045	0.4508909	0	0.4273981	0	0.5113332	0	0.4610609	0	0.3388648	0.2362439	0.4259284	0	0.436507	0.3270757	0.3772677	0.2658995	0.2872581	0.2315928	0.3651634	0.2304655	0.3440119	0.2183837	0.4341652	0	0.4492417	0	0.3394944	0.2406929
5536	solcap_snp_c2_41768	GOOD	chr10	0.1124504	0.4832599	0.09031506	0.4768862	0.2652533	0.2480115	0.1059991	0.2111326	0.0931411	0.5076376	0.1735013	0.1535299	0.1838623	0.3764009	0.1042076	0.3961761	0.1463691	0.3364181	0.1988458	0.3797199	0.0948645	0.5342826	0.1953868	0.4054986	0	0.6544282	0.2889504	0.2168851	0.09958809	0.5311506	0.2021044	0.3675831	0.09807046	0.259268	0.1192801	0.2614865	0.2618784	0.1919141	0.06694604	0.4600467	0.3160674	0.2422882	0.1792913	0.3689955	0.09711253	0.4525921	0.2845281	0.2194918	0.0840618	0.4823001	0.2478444	0.2523952	0.08439028	0.5321952	0.02183555	0.2030638	0.1322301	0.2663263	0.1848521	0.4382362	0.2332191	0.435906	0.2037614	0.1505634	0.1182656	0.3052505	0.1797702	0.140521	0.1064735	0.2624256	0.2603531	0.4232025	0.1899961	0.3651751	0.1731308	0.3748392	0.09087411	0.536767	0.1488869	0.2990118	0.1164	0.2381954	0.2080369	0.383568	0.2098437	0.1693643	0.2289861	0.1836499	0.2268629	0.1577561	0.03710921	0.2875766	0.2743165	0.008784343	0.3837075	0.2038207	0.3004167	0.2407998	0.08304664	0.3981331	0.2616304	0.2009504	0.1870277	0.1473669	0.1984288	0.3705624	0.1017613	0.2699962	0.2700354	0.2443184	0.0850735	0.4948024	0.1298819	0.3093403	0.06299268	0.3740638	0.04260397	0.4276069	0.04639293	0.3743618	0.07228928	0.4929602	0.1866279	0.3936074	0.1997871	0.3624993	0.08628963	0.4775544	0.08301252	0.5229155	0.08813673	0.5540364	0.04698888	0.384591	0.412735	0.002680028	0.08396325	0.2539764	0.06293387	0.4498955	0.1765033	0.3326586	0.1208314	0.238973	0.1014759	0.2696597	0.3144161	0.2108487	0.2012184	0.3820558	0.3832741	0.004019093	0.2300088	0.1425557	0.2560517	0.1742154	0.1556696	0.3592957	0.1109318	0.2771727	0.1382372	0.3454752	0.1395246	0.2941939	0.2569892	0.1935225	0.04749864	0.403679	0.1747807	0.38655	0.2006661	0.4103353	0.1866614	0.4307205	0.2090973	0.2067575	0.1552695	0.4192236	0.1919629	0.3706489	0.1112523	0.2447872	0.1930959	0.4252995	0.1043207	0.2688505	0.1155085	0.5886543	0.1708045	0.09360136	0.2207718	0.4479274	0.08881091	0.5163083	0.06723326	0.2121367	0.2296757	0.401392	0.2007355	0.384132	0.09920701	0.3647034	0.2580329	0.135793	0.07714643	0.3834222	0.1481553	0.2625833	0.1689982	0.2956027	0.2894128	0.1610421	0.07689629	0.3969626	0.3225594	0.1620537	0.1957441	0.3154912	0.2519102	0.1607097	0.04079917	0.09772874	0.1734544	0.2585876	0.3051718	0.2463865	0.1733115	0.2624471	0.2382107	0.1419857	0.2230583	0.1340198	0.07075328	0.3578311	0.1889817	0.2603905	0.1704242	0.2327655	0	0.5197571	0.1717776	0.254669	0.2123195	0.1637164	0.1345287	0.3056897	0.1119021	0.2631334	0.1778899	0.1342363	0.130492	0.292851	0.0525131	0.3809942	0.1741979	0.1399994	0.2220438	0.4339787	0.1262297	0.2396504	0.1416102	0.2755115	0.05882663	0.3940403	0.09771596	0.2685464	0.06195958	0.2605431	0.05750289	0.3687754	0.2155967	0.000474502	0.1324497	0.2722329	0.1254851	0.1439597	0.0467217	0.3346201	0.1136912	0.2574571	0.04213861	0.4161218	0.117546	0.2577997	0.2042573	0.1287367	0.05687935	0.3878555	0.1870797	0.1425013	0.04320551	0.3680483	0.170069	0.1384248	0.1796892	0.1365011	0.1347638	0.2594125	0.1086522	0.283793	0.1014479	0.255905	0.08153018	0.2516996	0.2616953	0.2021228	0.1243509	0.2604696	0.1729843	0.1399941	0.03943421	0.3417582	0.1040299	0.2597618	0.08947829	0.2415112	0.1757477	0.1671927	0.1134265	0.2827585
5537	solcap_snp_c2_41769	GOOD	chr10	0.08919496	0.3010833	0.1117794	0.3150643	0.005437251	0.4260491	0	0.3119156	0.001202215	0.4306433	0.08860514	0.2382002	0	0.4050512	0	0.3559933	0.0915034	0.2896756	0.007773225	0.4007789	0	0.4065829	0.002260676	0.436057	0.001017381	0.4569439	0.108644	0.2917401	0	0.4238062	0.008046417	0.4006732	0	0.2976899	0.07835775	0.2148117	0.09746952	0.2486903	0	0.3933133	0.1224081	0.3328225	0.0971301	0.321458	0.005602798	0.3733453	0.1300847	0.3170816	0	0.4006065	0.06344962	0.3049608	0.005141159	0.4223818	0.002130408	0.1089136	0.08695793	0.2583347	0	0.4553508	0.08949739	0.2952432	0.07863913	0.2137579	0	0.3320466	0.06966332	0.1973361	0	0.2691723	0.000448555	0.4500499	0.00463129	0.5043765	0	0.4167643	0	0.4317456	0.09197307	0.2813063	0.07557792	0.2152222	0.000227766	0.4138669	0.07667283	0.2231241	0.08241821	0.2418945	0.08649214	0.2379657	0	0.2420262	0.200538	0.1674944	0.1918657	0.4259889	0.1217465	0.3351445	0	0.3486486	0.08869535	0.2921034	0.09060046	0.2182547	0.1065387	0.3178124	0.06877111	0.2262258	0.09955519	0.3415311	0	0.3939528	0.001246944	0.3136069	0.0817873	0.2686345	0	0.3466212	0	0.3162942	0	0.4236859	0	0.4061604	0.04143773	0.376752	0	0.4121609	0	0.4438331	0	0.457441	0.07016469	0.2931115	0.2588852	0.2235761	0	0.2779638	0	0.3399027	0.1061386	0.2951433	0.07469139	0.2327657	0	0.2613173	0.1309662	0.2915551	0	0.4149264	0.2656484	0.1990635	0.07175332	0.2131311	0	0.3030702	0	0.4097251	0	0.3053412	0	0.3673635	0	0.4948943	0.1088388	0.2829144	0	0.3033502	0	0.4054831	0.1194443	0.3550097	0.1030183	0.3659493	0.09369399	0.269517	0	0.4124955	0	0.3077224	0	0.2835054	0	0.4414775	0	0.3004831	0	0.5101805	0.04246507	0.1544482	0	0.4747119	0.002008283	0.4564787	0.03785428	0.1616235	0.005344607	0.4579843	0.1041588	0.3394009	0.000812094	0.3392918	0.07814634	0.2128636	0	0.316415	0	0.272206	0	0.3325803	0.08974433	0.2314825	0	0.3234296	0.08956131	0.2624728	0.07496694	0.2741911	0.06846537	0.2353461	0	0.09544807	0	0.2972744	0.1297038	0.3618793	0.06522092	0.229966	0.06893094	0.2292064	0.05895286	0.1794557	0	0.314426	0	0.3022572	0.08053497	0.2173134	0.002015528	0.4012405	0	0.2900301	0.07176196	0.2469984	0	0.345488	0.07206864	0.2377297	0.0775138	0.2016943	0	0.3249693	0	0.3346212	0.06697159	0.2236369	0.002600507	0.458908	0.001338703	0.279125	0.09086851	0.2666602	0	0.3528058	0.04687152	0.2451243	0.001423413	0.251594	0	0.2940564	0.06815919	0.1154006	0	0.2973114	0.0871125	0.1687692	0	0.3067074	0	0.3044824	0	0.3543777	0	0.2906337	0.07266428	0.2047968	0	0.3352126	0.121649	0.1369764	0	0.3210884	0.07956671	0.2294614	0.06993745	0.1968771	0.07573543	0.2314012	0	0.3207682	0	0.2907498	0.03277493	0.2237258	0.1184361	0.3175427	0	0.3105355	0.07785539	0.2029912	0	0.3213139	0.06891187	0.2313426	0.05464167	0.2261321	0.002472869	0.3018386	0	0.3201596
5538	solcap_snp_c2_41770	GOOD	chr10	0.5345244	0.4998265	0.5551115	0.5454069	0.4433115	0.2361102	0.3770762	0.1040579	0.5602586	0.400059	0.3089315	0.4580927	0.3490599	0.4454273	0.6718779	0.05967228	0.534353	0.3978313	0.6314162	0.1085926	0.3658458	0.6042293	0.3501954	0.4531325	0.7114847	0.3781822	0.3673443	0.4654621	0.5620448	0.4042491	0.6006116	0.1092548	0.2989504	0.4111011	0.2877133	0.5485474	0.3547755	0.4547403	0.6025194	0.4242473	0.3867698	0.4966395	0.3104961	0.5837792	0.5524992	0.4116822	0.003106687	0.6696006	0.7113065	0.05495613	0.334189	0.4532464	0.772451	0.0645728	0.4118008	0.5128946	0.4791256	0.3646482	0.3654809	0.4586038	0.3348539	0.5970031	0.3155114	0.4376841	0.3206179	0.4143838	0.2982222	0.4127122	0.2975012	0.3870744	0.5005397	0.5094211	0.4492173	0.5261187	0.3569204	0.4485964	0.5803745	0.4268219	0.5083165	0.3774141	0.2640002	0.5309805	0.399024	0.5004771	0.000918811	0.654033	0.3370236	0.4465011	0.004163448	0.6588754	0.5488491	0.02535042	0.007348369	0.6693217	0.3174901	0.3729507	0.3567752	0.4499124	0.6745483	0.04704733	0.008488342	0.6609201	0.3106223	0.4512687	0.602065	0.4143658	0.5020981	0.367056	0.3593432	0.4717143	0.5576432	0.4143398	0.3285963	0.4148685	0.4512703	0.4943598	0.6908615	0.03791895	0.5241076	0.3502617	0.5552012	0.4081545	0.3732246	0.4678837	0.4450968	0.4554363	0.5951774	0.4257976	0.7527738	0.0678374	0.5663075	0.4110002	0.4932041	0.5289882	0.009913714	0.702724	0.2913011	0.3670934	0.5841158	0.3803018	0.5581751	0.4052437	0.4730915	0.3645783	0.5275225	0.06026718	0.3441426	0.4448768	0.6239344	0.134527	0.007760092	0.7000641	0.3114337	0.4678679	0.3645895	0.1311073	0.3244432	0.4386666	0.5327698	0.07604194	0.3266052	0.4421095	0.3620853	0.4478199	0.3302917	0.422021	0.6517157	0.0246354	0.3568048	0.4612996	0.3393625	0.5915614	0.5604837	0.4189922	0.3492328	0.4484634	0.5283206	0.4072517	0.01156665	0.6719168	0.3003585	0.3808446	0.6105496	0.1332346	0.3192748	0.3936359	0.6195715	0.4337306	0	0.6085454	0.3690802	0.4790902	0.5667065	0.4108188	0.4243112	0.3189147	0.6181483	0.1230889	0.5847502	0.4107967	0.6893674	0.03949178	0.2909604	0.4267989	0.4805376	0.3584467	0.2925631	0.4070539	0.3308523	0.430911	0.3248464	0.4392415	0.7056686	0.03957969	0.3243496	0.4465939	0.5439653	0.3977276	0.3078735	0.409346	0.3214312	0.07930116	0.5286041	0.09953772	0.3669382	0.4717763	0.4588614	0.3530615	0	0.6195937	0.2730452	0.4119526	0.4963159	0.3606054	0.504189	0.08803684	0.2692424	0.5350875	0.6596692	0.3237036	0.5283609	0.09766505	0.01218616	0.64369	0.3190615	0.4194358	0.4683387	0.3739662	0.2655407	0.4223117	0.3025074	0.4049284	0.5206532	0.3600853	0.2953476	0.4235712	0.6080468	0.1223271	0.2691605	0.3937887	0.3061032	0.578037	0.6593789	0.04207918	0.3015018	0.5238184	0.3044533	0.3898555	0.637058	0.03922843	0.003202041	0.5000393	0.5073995	0.08857276	0.3173849	0.4105717	0.4681364	0.3429577	0.3007528	0.3995686	0.4952967	0.3522224	0.2637691	0.3913407	0.2546445	0.4076882	0.5080217	0.3498581	0.2779529	0.5299811	0.4851303	0.3402511	0.2872446	0.4211503	0.2825362	0.4133711	0.4912109	0.3693863	0.5172979	0.07394144	0.2623541	0.3598087	0.4570814	0.3658725	0.008116821	0.6618536	0.3115746	0.4161009	0	0.6385649	0.4823704	0.3354462	0.2795829	0.5494146	0.5004658	0.3825145	0.3114691	0.1462947	0.2958496	0.4161472
5539	solcap_snp_c2_4187	GOOD	chr09	0.7748526	0.002515554	0.7993003	0.00034203	0.8166763	0.04230531	0.7372746	0.003134185	0.805335	0.006409143	0.6403241	0.000632944	0.835902	0.001973858	0.673382	0	0.6890432	0	0.7782983	0.01075383	0.8233523	0.005911764	0.8212171	0.003861973	0.8006784	0.004421587	0.8358517	0.002888413	0.796066	0	0.8435596	0.000729095	0.676244	0.006367002	0.5914591	0.001410524	0.7283003	0	0.6916653	0.001701762	0.8194414	0.00197927	0.8074095	0	0.7811204	0	0.8545633	0.004877213	0.7853156	0.01142319	0.8033359	0.004116145	0.8163821	0	0.6048365	0	0.6597101	0.000375649	0.8091146	0.004432418	0.8453413	0.007424337	0.6856346	0	0.6667045	0.002895841	0.6681396	0.001338239	0.6432133	0.001383803	0.6372194	0.01327375	0.755978	0.01411358	0.8015409	0	0.8283987	0.005480612	0.6772944	0.001499349	0.6870188	0.000487145	0.844143	0	0.708141	0.002196384	0.6889673	0.002049755	0.7358528	0.001209546	0.5906771	0.003567379	0.9326081	0.01479747	0.732879	0.001619684	0.8153511	0.005635558	0.659793	0.002352947	0.7625679	0.007914034	0.6646978	0.002517211	0.7881242	0.006213538	0.6561745	0.001511055	0.8303527	0.003974268	0.7910995	0.0020513	0.6820196	0.000686378	0.7303268	0.001744236	0.6827635	0	0.6458251	0	0.8045838	0.002086731	0.8020905	0	0.7589864	0.001950448	0.7984408	0.001892692	0.8382314	0.002690482	0.8259229	0.004922236	0.7009327	0.002173993	0.8277531	0.004240498	0.5873464	0	0.6710922	0.004420529	0.83522	0	0.6398554	0.002021061	0.6426321	0	0.8189532	0.001355115	0.8277665	0.006753327	0.8037244	0.002724621	0.606714	0	0.7013098	0	0.8247064	0.01241025	0.6444632	0	0.6237001	0	0.8986929	0.01051548	0.7988497	0	0.6229359	0.001576426	0.813944	0.000332874	0.8606821	0.009479539	0.8653825	0.01070632	0.8453395	0.008155631	0.85593	0.01991081	0.8307153	0.001010591	0.6681138	0.000203926	0.8558917	0	0.6864228	0	0.8723556	0.004391317	0.6147357	0.001157546	0.8545804	0.004831651	0.8505148	0.001676945	0.4786595	0.001748629	0.8510382	0.00496492	0.816497	0	0.709226	0.000180753	0.697466	0.001381433	0.6697793	0	0.6535059	0	0.7495091	0.002895062	0.7391933	0.00080845	0.7317855	0.007239975	0.6973621	0.002906349	0.7160752	0.00418526	0.7022166	0.002995158	0.5400665	0.002701976	0.7031721	0	0.8421184	0	0.6877747	0.003913655	0.6750974	0.002277343	0.6710907	0.002807187	0.7158434	0.004220815	0.6727983	0.005557338	0.7006034	0.002947456	0.6995828	0.004018161	0.6746632	0	0.6947929	0	0.6457155	0	0.6850724	0.001254383	0.6968768	0.003873739	0.6896063	0.004407028	0.6729577	0.000402542	0.7189859	0.001540879	0.8609722	0	0.6983618	0.003764443	0.6944661	0	0.6897335	0.004103935	0.6307046	0	0.6757317	0	0.7091151	0.000132606	0.711826	0.00464503	0.6698683	0	0.6598576	0.002067454	0.6435165	0.002052895	0.6993679	0.000696149	0.7677826	0.004983762	0.7217578	0.001902605	0.6957117	0.007113259	0.6658338	0	0.65934	0	0.6876513	0	0.7282612	0	0.7116334	0	0.7044576	0.004330678	0.7044159	0.001131784	0.6647125	0.004661582	0.7157242	0.002663573	0.8260248	0.004250083	0.7158822	0	0.6879168	0.002764788	0.7122732	0.000266392	0.6465493	0	0.6553921	0.000132989	0.5784386	0.4033641	0.6917432	0.00740892
5540	solcap_snp_c2_41874	GOOD	chr02	0.8810495	0.5159382	0.8695034	0.4921519	0.8501014	0.5307403	0.8363208	0.4993559	0.9580618	0.09610699	1.060323	0.1460012	0.8216112	0.4948419	0.96434	0.4783845	0.8837767	0.5133111	0.6151307	0.705942	1.006995	0.1116675	0.8524868	0.516544	0.9807032	0.112086	0.8706574	0.4762243	0.9418064	0.4644662	0.8637685	0.4753438	0.9345803	0.5065851	0.7868053	0.6613326	0.8666665	0.5186855	0.7267843	0.6837096	0.8659079	0.5137902	0.9920641	0.08509843	0.8337398	0.504917	0.839859	0.4816481	0.9683603	0.1024383	0.6701367	0.7039288	0.8541955	0.4896959	0.8364471	0.5125903	0.8109491	0.515724	0.9199135	0.09720369	0.8685871	0.5275857	0.9303493	0.4922012	0.9892082	0.1347879	0.7419043	0.6854475	1.008576	0.1335918	1.284081	0.1389168	0.9283542	0.9887494	0.7246246	0.7075397	1.013612	0.1033451	0.8711343	0.4989222	1.013367	0.4833288	0.9746145	0.09652257	0.8906605	0.4741009	1.078455	0.1253148	1.00055	0.1353441	0.8568197	0.4963034	1.160168	0.11301	0.8952345	0.1035899	0.8443366	0.4874212	1.021319	0.1423452	1.034479	0.09174956	1.064137	0.1441705	0.6745905	0.7241603	0.682912	0.7102898	0.8750001	0.5030453	0.8773478	0.4781004	0.9302744	0.5206229	0.8572255	0.5053168	0.9202266	0.4887604	1.024743	0.1324083	0.8423078	0.5033326	0.8217974	0.4958287	0.7231048	0.7299418	1.007253	0.1114905	0.9922101	0.09958133	1.032002	0.09137837	0.8579156	0.4939193	0.8401853	0.4757726	0.957858	0.4760329	0.9361458	0.5062808	0.9791713	0.0997996	0.6717776	0.7498604	0.9078351	0.5020257	0.8050437	0.4751985	0.8157642	0.5019992	0.7312518	0.6942278	0.8575554	0.5487179	0.9433738	0.4973119	0.8666164	0.4948041	0.8957773	0.474607	0.6925629	0.6803349	0.9806764	0.5034022	0.8104941	0.4483342	1.062171	0.1171904	0.828234	0.51078	0.7835004	0.5259739	0.8315578	0.5181579	0.8353865	0.4559233	0.8702571	0.4949753	0.9791933	0.07899301	0.919369	0.4879133	0.8676018	0.4965856	0.9006529	0.5177932	0.6892658	0.68537	0.8912318	0.6318353	0.7834682	0.508578	0.8692735	0.4900144	0.7773834	0.7136047	0.6736333	0.6815647	0.9026048	0.4705645	1.038566	0.1417182	1.021438	0.136309	0.8835946	0.5274236	0.8743893	0.4867604	0.9348367	0.5053931	0.9042243	0.4932168	1.030595	0.135913	0.8727184	0.4948267	1.065604	0.123645	1.032426	0.1241336	1.058436	0.1678917	0.7905524	0.5089605	1.004537	0.1018696	0.7493447	0.6892454	0.8185277	0.4917315	0.6785658	0.6923676	0.9565694	0.4690898	0.6792903	0.6850863	0.7214739	0.6791828	0.8718425	0.458884	1.009032	0.1297671	1.056014	0.1229104	1.071265	0.1124539	0.859911	0.4774249	0.9455104	0.4659534	0.7117734	0.6897511	0.7761577	0.6611155	0.7256928	0.7037016	0.8429009	0.5310817	1.06565	0.1195584	0.8801989	0.4591233	0.7260203	0.6616023	0.8664106	0.486997	0.8330275	0.5005565	1.01848	0.1268464	0.7280569	0.7020493	1.028088	0.1282386	0.7332087	0.675127	1.048578	0.1164439	1.00985	0.1461591	0.690101	0.6828032	1.033192	0.1236366	0.920418	0.4983731	0.9276457	0.475417	1.099781	0.1263524	0.966982	0.4506547	1.033164	0.1287085	0.9120727	0.1170299	0.8873396	0.4779262	0.7380846	0.6663369	0.6980211	0.6655673	0.9827814	0.1233728	0.9361755	0.09876843	0.9652932	0.1148724	0.9983046	0.1305881	0.8362282	0.4714557	0.8680948	0.5111614	1.126411	0.130287	0.8717006	0.4849951	0.09421121	1.05456
5541	solcap_snp_c2_41875	GOOD	chr02	0.9048786	0.5448604	0.8732259	0.4869961	0.8483884	0.6058227	0.7704203	0.6493192	0.7072379	0.6340817	0.7235932	0.6694369	0.9526378	0.4710003	0.7307608	0.8068203	0.9259523	0.4778509	0.9583209	0.06533318	0.6716383	0.7199878	0.7707393	0.6748444	0.7084129	0.683032	0.7724429	0.6253203	0.7388843	0.7249395	0.737156	0.6319147	0.8291956	0.670463	0.9106091	0.6617807	0.9187174	0.4598105	0.9428708	0.475519	0.7234921	0.6385111	0.6966865	0.6755036	0.9128088	0.4980375	0.8731462	0.4445131	0.6782755	0.6609684	1.021592	0.4037227	0.7671343	0.638477	0.9208608	0.5320436	1.097652	0.08437054	0.8350387	0.5202661	0.8518442	0.4646513	0.8229444	0.6778189	0.8654851	0.5071967	0.8728744	0.6467586	0.8712335	0.5196455	0.7149476	0.6862903	0.8838409	0.1142857	0.9434577	0.4570983	0.7565513	0.6958233	0.9207688	0.4856935	0.7273849	0.7731975	0.7287067	0.6274623	0.8500727	0.637094	0.6040519	0.8102672	0.8956271	0.5131914	0.97473	0.515263	0.4343587	0.5608315	0.811857	0.4309613	0.7698324	0.6046332	0.7652972	0.6791707	0.5169148	0.8034377	0.7550312	0.6952209	1.002577	0.5225044	1.025541	0.5213661	0.7422054	0.6586236	0.7912971	0.6690865	0.800783	0.6820389	0.9954891	0.486279	0.7983902	0.6720077	0.9204589	0.5182793	0.9264667	0.4807314	0.8963195	0.4644826	0.8943429	0.593546	0.7252083	0.676212	0.7201369	0.6624554	0.5479926	0.7864924	0.9780939	0.4703594	0.8442137	0.6405321	0.6820477	0.8037914	0.8596051	0.6861597	0.7409994	0.6317503	1.097074	0.1181923	0.8174744	0.6826569	0.8569261	0.43459	0.7879991	0.4595979	0.7620217	0.6152831	1.053258	0.1214658	0.8114268	0.6341419	0.8119577	0.4563043	0.889062	0.6471576	0.8712171	0.4285683	0.5190024	0.4769036	0.8046845	0.4312542	0.756058	0.6805246	0.8310443	0.4885107	0.927835	0.0912658	0.8574998	0.4851251	0.6676319	0.3849757	0.7328334	0.6573533	0.7725027	0.4752399	0.938908	0.4571508	0.7088964	0.6330487	0.9617396	0.5042986	0.8676498	0.448959	0.9292538	0.6159854	0.8197453	0.482544	0.7103239	0.660071	0.9400168	0.718994	0.8475555	0.442003	0.683234	0.6330892	0.8282438	0.4960145	0.7504729	0.6861891	0.8809152	0.4753574	0.9075217	0.4779226	0.8207613	0.6795747	0.8137158	0.6660321	0.7442102	0.661849	0.7530364	0.6379449	0.7335817	0.6858339	0.6817412	0.6782024	0.7345139	0.716859	1.076502	0.1246392	0.5855644	0.6546591	0.7753763	0.6001922	0.9289591	0.4842387	0.9998776	0.4855714	0.6678054	0.7609854	0.9869459	0.4750082	1.057339	0.5091373	0.8006938	0.6973651	0.8565255	0.5143739	0.6723826	0.6765583	0.5588085	0.7670154	0.9429057	0.4667169	0.8342791	0.6240425	0.9906836	0.4801816	0.8540668	0.6153464	0.9557537	0.5032956	0.8304138	0.5006412	0.621383	0.7807895	0.89159	0.6385567	1.005922	0.4582199	0.9743266	0.4838226	0.9461868	0.5111252	0.8190809	0.4823871	0.967375	0.4677019	0.8870264	0.4866526	0.9742011	0.4667757	0.7660503	0.6694015	0.7115436	0.6922249	0.950295	0.4668005	0.7797717	0.6626543	0.8259108	0.6391507	0.8180587	0.6309663	0.522363	0.7870755	0.8477877	0.6616227	0.7581721	0.6554005	0.8354915	0.5479917	0.8793855	0.6639956	0.9655574	0.4560414	0.9756893	0.4727434	0.907001	0.5319093	0.7155408	0.4739863	0.8868995	0.4868976	0.9437612	0.5109686	0.9956729	0.493893	0.9126941	0.4520736	0.6156781	0.8304542	0.8193258	0.6534737	1.103092	0.1042241
5542	solcap_snp_c2_41877	GOOD	chr02	0.8573918	0.3387756	0.8339277	0.3951419	0.9868651	0.04430578	1.041791	0.01492551	0.9579452	0.009599521	0.9712797	0.0260755	0.993156	0.01593443	0.78667	0.3860438	0.8524071	0.4081574	0.7686898	0.3710512	0.9547141	0.01451517	0.9359527	0.01575676	0.9442176	0.01131252	0.7685323	0.4136464	0.9808015	0.02415239	0.7750549	0.3991939	0.9597903	0.02393126	0.8174687	0.3838788	0.9884334	0.01798352	0.7993707	0.3932462	0.9281678	0.01489849	0.9541898	0.01257793	0.8137487	0.416846	0.7770703	0.4117487	0.964055	0.01730933	0.8235541	0.3876278	0.8259774	0.3998734	0.8582739	0.4029072	0.9808936	0.0247819	0.9860655	0.01825533	0.9644414	0.02144176	0.950637	0.01825126	0.9873077	0.01732943	0.7879779	0.3837068	0.9804634	0.01954415	1.075169	0.02202638	0.7293291	0.3110227	0.8135611	0.3862148	0.9564071	0.02841872	0.8208921	0.3740294	0.8025384	0.392806	0.9484453	0.01978682	0.9678873	0.01843893	0.9655207	0.02223181	0.9660259	0.02281213	0.8411641	0.3755681	1.104112	0.03209797	0.9328726	0.01842186	0.916054	0.0169956	0.9775767	0.03140986	0.9366843	0.01898459	0.9793994	0.02263097	0.7626073	0.4164997	0.783264	0.3809675	0.8092906	0.4186473	0.8003253	0.418161	0.8322462	0.3819939	0.7898192	0.390482	0.8037305	0.3741402	0.985023	0.01418359	0.8041492	0.3997801	0.8158864	0.3898623	0.8781222	0.1874563	0.9601617	0.008867683	0.9367921	0.02180225	0.9157823	0.01692482	0.820278	0.3797427	0.7822047	0.4102067	0.7974627	0.3598649	0.9797138	0.01694446	0.9282265	0.02320447	0.8374007	0.3899294	0.9810328	0.01801396	0.8125132	0.3827515	0.9542155	0.008269226	0.9047808	0.01370056	0.9538137	0.02530285	0.9887116	0.01682147	0.9655257	0.02624691	0.9597462	0.01698735	0.8043678	0.3753629	0.8378881	0.3951753	0.8260452	0.3871193	0.9609149	0.01803079	0.9104772	0.02062046	0.9538685	0.01505138	0.9408012	0.01258158	0.8088385	0.3949599	0.9486067	0.01641008	0.9233354	0.01681796	0.8566154	0.3665635	0.9336169	0.0121091	0.8207326	0.3771669	0.7712916	0.4103706	0.9162235	0.3382712	0.7533775	0.3874975	0.7685056	0.3989592	0.7901422	0.3674574	0.7898249	0.3708644	0.7610046	0.3975946	0.9814833	0.02116004	0.9883601	0.02593108	0.8045295	0.3871133	0.9455121	0.02578792	0.9805276	0.022484	0.9641122	0.01848395	0.9492838	0.02180223	0.9320891	0.02440427	0.9789652	0.02273938	0.9862298	0.01924924	0.9865777	0.01927587	0.9806703	0.02158973	0.9382583	0.01426228	0.7798278	0.4241242	0.7987339	0.3764558	0.7838649	0.3726614	0.8212218	0.4138969	0.7718874	0.3985053	0.7962022	0.388106	0.9472917	0.01897711	0.9599361	0.01698399	0.9875973	0.01409346	0.9443347	0.01585948	0.8304172	0.3947636	0.8221135	0.3966995	0.8045067	0.3739981	0.8354259	0.3927724	0.8111358	0.3901484	0.942751	0.006876267	0.9774507	0.01851419	0.948893	0.02544765	0.7790575	0.3823199	0.8614706	0.3602641	0.9431056	0.02974892	0.9966511	0.01465661	0.7846282	0.405674	0.9259153	0.02395045	0.7844236	0.3723213	0.9551996	0.01971514	0.9538735	0.01986749	0.8142852	0.3762603	0.9850783	0.02310406	0.9776351	0.02059163	0.8119923	0.364852	1.023745	0.02349475	0.9154151	0.3421388	0.9655261	0.01717259	0.9044915	0.01977244	0.7900369	0.3654004	0.7921011	0.3816074	0.7809362	0.3700791	0.9587088	0.02317865	0.9480045	0.01228203	0.9962079	0.02058794	0.9829853	0.02380281	0.9796501	0.02032937	0.959505	0.02243661	0.9916206	0.02480878	0.9424655	0.02629413	0.7592396	0.4128667
5543	solcap_snp_c2_41887	GOOD	chr02	0.7918906	1.291652	0.6916717	1.205521	0.6375389	1.2548	0.5786231	1.311318	0.6445405	1.297722	0.6213589	1.354954	0.9252818	1.111382	0.06316153	1.565404	0.6844666	1.365401	0.6093991	1.262667	0.6047372	1.344316	0.6484247	1.289569	0.6279797	1.291187	0.04691301	1.533274	0.04276626	1.554678	0.02974697	1.51894	0.693938	1.327294	0.05252683	1.620004	0.6700557	1.274142	0.05781282	1.593637	0.04283787	1.538574	0.6070934	1.340107	0.6125734	1.305894	0.5999904	1.288776	0.8891228	1.186349	0.7164336	1.226124	0.6698083	1.302093	0.7076229	1.322859	0.9654	1.137454	0.9261185	1.140438	0.6628494	1.341644	0.05660413	1.573509	0.9974024	1.143733	0.05327261	1.572085	0.9599816	1.135269	0.5016868	1.087266	0.7681783	1.013627	0.6588795	1.264735	0.6171538	1.30672	1.011307	1.125021	0.05503226	1.592252	0.5995193	1.257874	0.04886914	1.51527	0.05510104	1.529306	0.9895526	1.133539	0.6348323	1.377694	0.737154	1.377212	0.8789368	1.202684	0.04492319	1.602375	0.6257886	1.280075	0.03176288	1.577146	0.9739306	1.18766	0.04541208	1.533227	0.7265451	1.372248	0.05114769	1.570058	0.6234969	1.336354	0.7023417	1.316755	0.6475572	1.316234	0.6501952	1.396475	0.9807153	1.161993	0.927886	1.169055	0.9316731	1.177931	0.2855425	1.477916	0.9759669	1.185336	0.9218465	1.163785	0.04129525	1.51742	0.6313418	1.300979	0.6149806	1.354252	0.05249923	1.643503	0.0524836	1.582613	0.9182355	1.171327	0.6750987	1.376199	0.6925229	1.367882	0.9013776	1.087981	0.6697685	1.202132	0.0318253	1.440579	0.6656594	1.250113	0.6545733	1.270613	0.6490423	1.274762	0.6061113	1.265224	0.6899267	1.251617	0.7115141	1.367973	0.6020653	1.182376	0.6017848	1.309022	0.6769398	1.233491	0.9476644	1.123145	0.6605054	1.214895	0.6697452	1.320189	0.6859916	1.236204	0.9966629	1.030865	0.6362097	1.307411	0.0335614	1.41623	0.6720151	1.343028	0.03504174	1.440799	0.05503502	1.616752	0.9252457	1.081642	0.6122494	1.28136	0.04419046	1.693303	0.6636992	1.192251	0.03212951	1.437336	0.979315	1.156613	0.9362915	1.140378	0.9704418	1.116505	0.6893858	1.279419	0.05554123	1.462048	0.04880681	1.531709	0.6147678	1.294294	0.6845877	1.240678	0.6342263	1.199099	0.9685221	1.107014	0.9838498	1.164693	0.9183233	1.093324	0.914423	1.044005	0.0486327	1.525806	0.9389238	1.114424	0.6802748	1.2964	0.05787025	1.461607	0.04285764	1.539826	0.714696	1.283836	0.05182082	1.525858	0.9594176	1.110164	0.6843471	1.325087	0.08483926	1.48865	0.62267	1.253677	0.06558781	1.569745	0.6873725	1.270181	0.05349416	1.555977	0.6903819	1.29961	0.6205202	1.278306	0.6431919	1.261186	0.6719569	1.299223	0.05098663	1.610321	0.9439431	1.146276	0.9510619	1.164233	0.9585964	1.113908	0.05169052	1.635494	0.957184	1.148383	0.05724542	1.555052	0.6000431	1.316961	0.6181563	1.332158	0.6786577	1.318252	0.9530376	1.142279	0.6587369	1.295296	0.6662865	1.249239	0.6454803	1.291638	0.8579832	1.265165	0.6279466	1.36775	0.9820452	1.060163	0.6656817	1.292656	0.05825309	1.554886	0.6181909	1.355033	0.9741787	1.187202	0.9079475	1.049203	0.984709	1.178161	0.945399	1.127752	0.5939905	1.289611	0.9396281	1.153862	0.05936631	1.577302	0.7153686	1.329904	0.05515068	1.521208
5544	solcap_snp_c2_41904	GOOD	chr02	0	0.9212422	0	0.9843895	0.4278433	0.7015911	0.3291485	0.7375921	0	0.9704514	0	0.8703876	0.3039482	0.7229543	0	0.9475731	0	0.9238892	0.3125171	0.7222223	0	0.9592078	0.3347817	0.7872458	0.000235415	0.9500343	0	0.9456397	0.2931966	0.8410322	0	0.9548907	0.3088926	0.741887	0.3134643	0.7643641	0.336726	0.8156661	0.3330304	0.8014259	0.3534712	0.8065143	0	0.8837742	0	0.9302109	0	0.8992066	0	0.8675817	0.3057838	0.7472733	0.00018537	0.9528584	0.009417054	0.923431	0.297572	0.7213801	0	0.9000782	0.3250962	0.7840865	0.3264991	0.7617125	0	0.891349	0.3000429	0.7290115	0.000241695	0.9070192	0	0.7846774	0.4264439	0.8744599	0.3194749	0.7478736	0	0.9035598	0	0.856133	0	0.9320691	0	0.9190484	0.3270462	0.775536	0	0.9455737	0	0.9391837	0	0.9034399	0.004110673	1.007012	0	0.9794133	0.3110956	0.7739301	0	0.8411052	0.000509173	0.9651719	0	0.8679886	0.3161152	0.7800828	0.299664	0.7750536	0	0.941249	0	0.9041618	0	0.9269655	0	0.9195592	0	0.870433	0.000996691	0.857186	0	0.8877413	0.002321828	0.8685184	0.4911165	0.6670628	0.000219969	0.895257	0	0.8755726	0	0.953191	0	0.9260808	0	0.8866681	0	0.9262914	0.3490885	0.7941561	0	0.9101833	0.3141653	0.7262125	0.2991871	0.7646298	0.001965741	0.8928003	0.3458321	0.8042288	0.5678096	0.6153947	0.2861676	0.6974303	0.2733691	0.7265773	0.3168102	0.7978718	0.3045233	0.7356834	0.3286004	0.7815738	0.004282982	0.9160525	0.002062453	0.9489891	0	0.8586348	0.3272314	0.7979947	0.3232734	0.7510538	0.3446416	0.7955213	0	0.9432108	0.3385307	0.7879384	0	0.9106815	0	0.8895305	0.3694713	0.7979222	0	0.9132451	0.3540208	0.8150274	0.3475917	0.8969317	0	0.9083858	0	0.9380161	0.2994423	0.7517762	0.3322778	0.7887598	0	0.9742796	0.002592219	0.9067771	0	0.8767813	0.001773896	0.8827218	0.2561154	0.7205413	0.2968479	0.7487457	0.2979224	0.7644953	0	0.8016518	0.2789804	0.7315269	0	0.9192882	0	0.8703125	0.005681679	0.8688948	0.2910023	0.7202982	0.004056144	0.9435002	0.3104734	0.7720511	0	0.8579698	0.2672465	0.7521166	0	0.911285	0.2735023	0.779052	0.2789126	0.8090644	0.3192364	0.7854614	0.000236872	0.8928446	0	0.9648869	0	0.9484122	0	0.8626586	0	0.9549095	0.290849	0.7850498	0.3069829	0.7470869	0.3012536	0.7637847	0.3530339	0.7253538	0	0.8983954	0.2936433	0.7488599	0.2920884	0.7647493	0.007053871	0.8817697	0.3053986	0.7022342	0.004994848	0.9167709	0.2921968	0.8017508	0.004153841	0.8623983	0.2702804	0.7772207	0	0.8365771	0	0.8625236	0.2822199	0.7979069	0	0.8791963	0.291996	0.7692435	0.000919215	0.927117	0.000155301	0.9200652	0.004614627	0.9291039	0	0.8688597	0.000328282	0.8126571	0	0.9571288	0.3097754	0.7758173	0.3012291	0.6524851	0.001855412	0.905483	0	0.9296605	0	0.8576107	0	0.8815982	0.3070487	0.6596301	0.2982212	0.6772795	0	0.9212094	0.3091564	0.7682165	0.7106221	0.3893207
5545	solcap_snp_c2_41905	GOOD	chr02	0.3959926	1.076095	0.4721458	1.029136	0.02025036	1.276101	0.0152973	1.168648	0	1.239827	0.419287	1.045988	0.4386386	1.014389	0.4280119	1.061995	0.01628804	1.180842	0.009379218	1.222701	0.4816713	1.097308	0.4608946	1.029357	0.007169712	1.193023	0.004028392	1.193182	0.4274482	1.080112	0.002956821	1.217783	0.4150908	1.089227	0.3902417	1.05672	0.0174358	1.23891	0.01657101	1.274278	0.5027436	1.038948	0.4582964	1.02695	0.01139576	1.182196	0.005155847	1.250825	0.43607	1.057057	0.3169354	1.092743	0.01327012	1.219437	0.3399647	1.055771	0.01710689	1.200727	0.008085751	1.220362	0.002893591	1.249826	0.4177932	1.042097	0.0189068	1.241672	0.3886002	1.005582	0.01337286	1.263731	0.4318275	0.8718392	0	1.678923	0.01069506	1.204918	0.5118724	1.048826	0.01737465	1.243426	0.440607	1.009275	0.5100187	1.05204	0.4207455	1.025138	0.4438028	1.019535	0.0202618	1.28387	0.01039396	1.187944	0.3362141	0.7082442	0.004875398	0.005377939	0.4601139	1.007117	0.4108615	1.027473	0.4663318	1.025479	0.3966408	1.063987	0.01002355	1.232142	0.01313883	1.229093	0.006191338	1.220998	0.4630789	1.041913	0.01507702	1.223636	0.4051787	1.032603	0.4226429	1.00965	0.01041183	1.20584	0.006020708	1.241542	0.01134433	1.237025	0.4997497	1.064683	0.4749092	1.103332	0.448909	1.04146	0.4867148	1.037817	0.3895054	1.052204	0.4814495	1.029926	0.3725983	1.042883	0.4391982	1.023703	0.4187152	1.026183	0.01610482	1.230199	0.3944976	1.079796	0	1.229081	0.008784747	1.229864	9.72E-05	1.248609	0.02215121	1.203098	0.009122506	1.199327	0.008467781	1.218424	0.01514229	1.234518	0.02142693	1.267048	0.5025112	1.019058	0.005483669	1.212423	0.3940295	1.004775	0.004429773	1.225009	0.01568523	1.270678	0.005928646	1.265384	0.01171553	1.327916	0.4373147	1.017502	0.006000262	1.289736	0.01484376	1.245456	0.487821	1.016741	0.0179219	1.226244	0.004722016	1.252609	0.4067867	1.147588	0.006987532	1.211219	0.4827455	1.037788	0.3901019	1.042108	0.00297312	1.224499	0	1.228541	0.01451746	1.241131	0.4158374	1.056268	0.01619166	1.213038	0.01250357	1.187086	0.4284839	1.006577	0.417145	0.984726	0.3850785	0.9800085	0.3858384	1.073329	0.01584979	1.210339	0.3646136	1.048439	0.3662128	1.036361	0.01705018	1.189659	0.4642839	1.01523	0.4367811	0.9784572	0.01331726	1.156125	0.01016808	1.204654	0.4343075	0.993977	0.01125981	1.178725	0.01323342	1.223958	0.4125459	0.9893416	0.01663176	1.215121	0.02754004	1.243336	0.4199	1.024434	0.02085046	1.213303	0.01401855	1.21246	0.01619981	1.236467	0.430881	1.015278	0.01584818	1.212348	0.4847531	1.037339	0.3876814	1.026464	0.3595738	1.035454	0.01342525	1.223871	0.02689541	1.285128	0.3860366	1.067859	0.01587475	1.256614	0.01300647	1.215608	0.00997584	1.216241	0.008979908	1.208739	0.3697806	0.9849784	0.3833235	0.96589	0.0122207	1.234311	0.3973717	1.049334	0.4105652	1.032673	0.01827779	1.236533	0.3726227	1.072292	0.4007608	1.192952	0.4474119	1.034784	0.01515253	1.201137	0.01191703	1.225108	0.01133955	1.172455	0.3845901	1.002374	0.01575373	1.242584	0.004766866	1.278646	0.009738566	1.195192	0.0126669	1.201144	0.4073806	0.9950184	0.3891362	1.091223	0.4027008	1.008378	0.01332835	1.191313	0.01425066	1.165029
5546	solcap_snp_c2_41906	GOOD	chr02	0.01310028	1.004484	0.02154582	1.073583	0.6506456	0.8126303	0.5554041	0.8421142	0.0271731	1.076909	0.01543763	1.074463	0.5465018	0.8459381	0.01519426	1.059964	0.01295614	1.022038	0.5436459	0.8063009	0.02180482	1.056148	0.5367625	0.87302	0.02158914	1.04721	0.01961399	1.069634	0.5072379	0.9206132	0.02771292	1.008728	0.5624956	0.8770468	0.5857286	0.8230089	0.5813735	0.8757901	0.6253108	0.8629662	0.5579364	0.8665457	0.01290658	1.009181	0.01364808	1.054469	0.02281558	1.043322	0.01530226	1.087771	0.5494636	0.8458551	0.01417925	1.099693	0.04912467	1.089695	0.5647802	0.8440214	0.01462904	1.116964	0.5411611	0.8781584	0.5811827	0.8383514	0.01949943	1.068986	0.5879607	0.7655706	0.01008097	1.100968	0.03124876	1.415751	0.7998991	1.176749	0.545049	0.8316671	0.01813984	1.035168	0.01566053	1.048136	0.010113	1.019101	0.02446431	1.049567	0.6184844	0.8610252	0.01806308	1.05007	0.01815577	1.097746	0.009912167	1.13185	0.03278401	1.134735	0.02371956	1.353444	0.5280737	0.8188982	0.02067023	1.078419	0.01774867	1.06961	0.01794704	1.113153	0.5414115	0.8334217	0.5831417	0.8954973	0.01740688	1.059467	0.01931366	1.014801	0.01577966	1.110561	0.01014044	1.090657	0.0128713	1.025182	0.01801063	1.097374	0.01963727	1.049111	0.01512246	1.023004	0.7685668	0.7284333	0.02732861	1.06377	0.0290864	1.072699	0.0185686	1.037755	0.0109183	1.091014	0.01634947	1.036784	0.01143398	1.072733	0.6166939	0.8443983	0.01908996	1.055436	0.6536213	0.8286105	0.5787768	0.8642601	0.01508479	1.088034	0.5170522	0.8315064	0.830389	0.6602862	0.5947701	0.8536261	0.5768256	0.9006428	0.5286242	0.8799303	0.5530892	0.8749613	0.5308947	0.8376161	0.01202049	0.9790928	0.009771048	1.082948	0.01058717	1.06311	0.5437005	0.8448204	0.5300192	0.837272	0.5266874	0.8404956	0.007576174	1.066285	0.5095763	0.8614113	0.02200923	1.097731	0.01794009	1.083106	0.5692642	0.8280774	0.01754184	1.058062	0.5544861	0.829811	0.6103668	0.9187818	0.01641315	1.110303	0.0252633	1.026875	0.614709	0.7838008	0.5809281	0.8591425	0.02018706	1.073936	0.0366373	1.131462	0.01620512	1.04989	0.02232261	1.073875	0.5263091	0.8616058	0.6218528	0.9021229	0.5823715	0.8768789	0.01724108	1.056279	0.5719419	0.8598544	0.01580201	1.137364	0.01058364	1.049439	0.03338388	1.074285	0.5429981	0.86977	0.02395873	1.067352	0.5921584	0.7939433	0.01374518	1.060808	0.5265527	0.867003	0.01273643	1.082229	0.5457999	0.8649527	0.5632734	0.9073775	0.5861828	0.864068	0.0125759	1.063891	0.01651101	1.080898	0.01865062	1.091041	0.0146648	1.06559	0.009913562	1.068404	0.518447	0.820847	0.5528597	0.7846426	0.5819747	0.8489963	0.55984	0.8278343	0.01453541	1.082056	0.5402347	0.8313935	0.5465718	0.7952182	0.02410395	1.117266	0.5397594	0.8214844	0.01723008	1.107824	0.5305147	0.8307806	0.01616953	1.1093	0.5278011	0.821934	0.01170139	1.026142	0.01304064	1.072533	0.5404416	0.8908278	0.01146696	1.068725	0.5516205	0.8670543	0.01484665	1.080215	0.01247759	1.102325	0.01538938	1.036798	0.01064998	1.029601	0.01742848	1.066178	0.01303622	1.078696	0.5615712	0.75858	0.6116341	0.7847218	0.01820128	1.103835	0.02209745	1.096587	0.01302692	1.028332	0.01358286	1.102147	0.5589696	0.7890855	0.5396487	0.8343235	0.01330244	1.074124	0.5621968	0.85008	1.032034	0.371291
5547	solcap_snp_c2_4192	GOOD	chr09	0.7298084	0.9287099	0.6487507	0.9053197	0.07685061	1.16484	0.05527577	1.162681	0.5976681	0.8938461	0.05379235	1.068096	0.5897165	0.9280936	0.6673617	0.867759	0.6797375	0.8823751	0.06263535	1.111689	0.08648658	1.224053	0.6450489	0.9441794	0.063753	1.164328	0.05912545	1.176784	0.06855546	1.167011	0.5493803	0.8535906	0.05739499	1.096806	0.04420815	1.081948	0.05460602	1.129778	0.623366	0.8601758	0.06199322	1.180026	0.03249	1.137852	0.6162984	0.9791273	0.65645	0.9770691	0.04154478	1.130316	0.5694519	0.9207139	0.606678	0.9267263	0.5568401	0.9220383	0.05588655	1.098723	0.6146333	0.9451269	0.6326779	0.9597515	0.05462904	1.126159	0.06086799	1.201184	0.05360977	1.134306	0.05774348	1.148898	0.8431381	1.381655	0.9159991	1.375859	0.09173782	1.213368	0.06920474	1.14476	0.5976842	0.8295403	0.0627773	1.115944	0.6396515	0.9433971	0.05217233	1.154683	0.05220985	1.105105	0.6601363	0.865971	0.6500512	0.9384466	0.7362263	1.013472	1.024094	1.689915	0.06781264	1.186852	0.6367666	0.9003406	0.5788862	0.9203743	0.05742954	1.097399	0.600434	0.9550025	0.6355014	0.8612804	0.06457668	1.086495	0.636355	0.9414139	0.6636384	0.9046043	0.612559	0.8873585	0.6326549	0.8828622	0.6016849	0.8663713	0.6016034	0.9369546	0.5998194	0.9482315	0.2913922	1.138261	0.6069255	0.9492023	0.5951223	0.8643286	0.5951724	0.9276758	0.633526	0.8992896	0.5791913	0.9087303	0.05543306	1.183627	0.5852036	0.8566073	0.6546557	0.9502634	0.05159835	1.102902	0.6339511	0.8990421	0.04644043	1.141278	0.05427076	1.179449	0.06467709	1.1284	0.6225821	0.8709227	0.1156929	1.062323	0.5618601	0.9213415	0.06151792	1.141804	0.05272555	1.182629	0.05686854	1.129201	0.6218154	0.9298784	0.05430862	1.146426	0.06614517	1.138676	0.05792556	1.131485	0.0611671	1.207066	0.5539477	0.8863108	0.5928749	0.9303457	0.5548089	0.86852	0.06007701	1.08306	0.05930542	1.114206	0.05825351	1.0993	0.5827566	0.9173186	0.6790248	0.9071465	0.6380975	0.9702721	0.05429614	1.157068	0.5802786	0.9109756	0.5866378	0.8846399	0.5606205	0.8698588	0.6132002	0.9083952	0.5789965	0.9023808	0.6403883	0.8898054	0.582234	0.8798419	0.0729863	1.1998	0.04395241	1.089161	0.05664354	1.121126	0.6328841	0.8826509	0.6035118	0.8570657	0.615541	0.9103138	0.09090691	1.208388	0.6532542	0.9241663	0.5935391	0.8892046	0.5924984	0.9144534	0.04878184	1.122794	0.04056283	1.12064	0.6235857	0.8677412	0.05129471	1.114455	0.622916	0.8962941	0.05521179	1.175271	0.6308903	0.9301072	0.08088791	1.089812	0.7208661	0.8082316	0.06284218	1.094273	0.04944621	1.112835	0.6087035	0.8180593	0.05367507	1.134736	0.622315	0.9032487	0.5515832	0.8893625	0.04829374	1.094038	0.05702739	1.151721	0.0450667	1.069653	0.07311388	1.149797	0.6313511	0.9322039	0.6056691	0.8709682	0.5893822	0.8819723	0.6189507	0.8733634	0.05035741	1.121225	0.04792567	1.103049	0.6349019	0.8958758	0.5507981	0.8902845	0.05155243	1.104525	0.05375642	1.176871	0.05934287	1.067677	0.6361974	0.8806666	0.06312482	1.136159	0.05221853	1.099655	0.6185072	0.8904447	0.6095117	0.8704294	0.04924825	1.085023	0.6131249	0.8481641	0.5943959	0.8631538	0.06041539	1.119203	0.0537099	1.172405	0.5878692	0.8480394	0.5658903	0.8246953	0.04963243	1.12146	0.04809092	1.117544	0.5793547	0.9140747	0.0591734	1.103988
5548	solcap_snp_c2_4196	GOOD	chr09	0.5566164	0.8663987	0.4556648	0.7862712	0.4281805	0.8292606	0.4362347	0.7809384	0.4304281	0.8010499	0.3970912	0.7904106	0.4327303	0.7827326	0.3979835	0.7775594	0.00802616	0.9655369	0.01385195	0.9655392	0.4309919	0.7768039	0.01314082	0.9867714	0.7014639	0.6922826	0.4336092	0.7686552	0.3914165	0.7683707	0.4336941	0.7914557	0.0101041	0.9675136	0.005360619	0.9724087	0.6866171	0.6102878	0.005347849	0.9493386	0.4488361	0.8159102	0.425503	0.8029193	0.690257	0.6637435	0.4457989	0.7774847	0.4278141	0.815012	0.5252048	0.7643984	0.7168489	0.6244941	0.3706355	0.8268884	0.6333648	0.6376548	0.4256963	0.7492077	0.424729	0.8025489	0.412868	0.8153051	0.01055295	0.9903433	0.4024796	0.7781751	0.009266553	0.9836958	0.2964247	0.7786884	0.8897219	0.8133282	0.02035875	0.9832638	0.4675709	0.797902	0.3836782	0.7673182	0.661383	0.5826073	0.02370057	0.9660906	0.009285891	0.9039272	0.008390524	0.964844	0.4091109	0.7825944	0.01013771	1.019034	0.7454726	0.6424085	0.02348997	0.9239064	0.4317313	0.7832316	0.3671616	0.7667975	0.4309494	0.7694918	0.007853854	0.9387301	0.4296401	0.7649368	0.6657253	0.6321754	0.440255	0.797761	0.4338546	0.8063637	0.641984	0.6742395	0.384841	0.7724537	0.3941163	0.8131298	0.4011543	0.7600009	0.7064605	0.6295043	0.4362441	0.7802286	0.01214892	0.9624342	0.01302148	0.9528399	0.01591269	0.9578636	0.4286191	0.7957448	0.3971573	0.7965996	0.01297655	0.9756882	0.4142217	0.7751878	0.01037039	0.9966004	0.008267986	0.9897215	0.6503585	0.5995682	0.3657735	0.7972936	0.01204867	0.9845361	0.4562025	0.809343	0.0179143	0.9403086	0.4159749	0.8237778	0.4092593	0.7837818	0.64926	0.6037956	0.006255307	1.001921	0.6772856	0.605101	0.4930213	0.8168008	0.4412741	0.7750763	0.01056641	1.002524	0.7306209	0.6362781	0.6676185	0.5926123	0.4454636	0.7684641	0.4267313	0.7742183	0.4044197	0.7474837	0.02077019	0.965915	0.404408	0.8019991	0.4637955	0.7882084	0.009336668	0.9726444	0.01030489	0.9610353	0.6898336	0.6392543	0.005057053	0.9896812	0.01255657	0.978103	0.394207	0.8290243	0.4392888	0.7822541	0.4502828	0.7600912	0.6368171	0.5990013	0.3873183	0.7720763	0.6192137	0.6156639	0.6235024	0.6146384	0.01239457	0.9661409	0.6396166	0.5882272	0.01110084	1.004223	0.01062568	1.003785	0.3918537	0.7813581	0.3958078	0.7787392	0.6242419	0.6272264	0.4078076	0.8288092	0.4450137	0.7833375	0.3813732	0.7708856	0.006802731	0.9577641	0.4037523	0.7843389	0.434231	0.8080059	0.6328793	0.6317961	0.6582277	0.6397474	0.3948609	0.8044993	0.6376191	0.6040136	0.4178662	0.7846031	0.02003101	0.9211266	0.3932743	0.7730834	0.3841934	0.7608659	0.6587708	0.6355999	0.6657165	0.5810574	0.6848099	0.6446859	0.438541	0.8023188	0.3889302	0.7688137	0.4063646	0.7920823	0.004221613	0.9753622	0.6319565	0.6285771	0.4054483	0.8080399	0.6632376	0.5935754	0.392952	0.7881762	0.6060795	0.6520644	0.3906794	0.7485374	0.4068981	0.7811002	0.4287604	0.8072456	0.6128412	0.6851148	0.01057733	0.9887638	0.3936906	0.7780975	0.385516	0.7443694	0.6038606	0.6016822	0.3838412	0.7832692	0.4028422	0.8115631	0.6303505	0.6225871	0.006679719	0.948315	0.4089347	0.7831624	0.6301669	0.5965356	0.6581008	0.6037226	0.01750132	0.9475302	0.6604578	0.5955914	0.3967128	0.7813613	0.3975136	0.7856808	0.3848107	0.8088488	0.4445095	0.7952596	0.01007186	1.011048	0.00492497	0.9082956
5549	solcap_snp_c2_41963	GOOD	chr02	0.6879043	0.9079694	0.5857959	0.7704952	0.798173	0.6674199	0.782872	0.5795611	0.3153118	0.9624217	0.2652665	0.9996224	0.6409813	0.8066468	0.6931332	0.7319963	0.5083653	0.8510514	0.8410246	0.5794209	0.6466509	0.8197085	0.7948036	0.6367847	0.8037373	0.6177008	0.573971	0.8245005	0.6978202	0.7702505	0.6918661	0.6384015	0.7974079	0.6573722	0.757835	0.6676155	0.8538776	0.6105173	0.6362765	0.7966958	0.5648866	0.8670561	0.3495704	0.9604962	0.5564041	0.8451558	0.6172398	0.7956774	0.5611824	0.8209272	0.5349728	0.8581916	1.015886	0.04062313	0.5759979	0.8745868	0.825749	0.5963411	0.6306626	0.7962889	0.5986781	0.4182325	0.5643964	0.8486922	0.6350088	0.8552884	0.7247446	0.6749157	0.5298596	0.8805455	0.6814708	1.259743	0.6101581	0.7354865	1.004252	0.0393295	0.3510368	0.9617145	0.7440883	0.6101251	0.7848203	0.6044036	0.6299743	0.8283204	0.5849025	0.8415175	0.5662382	0.8287611	0.6167795	0.8538081	0.4946434	0.8687747	1.073743	0.0188777	0.5882759	0.7671023	0.6084874	0.8080953	0.471887	0.8859811	0.5345271	0.8252621	0.5524063	0.8427777	0.7936906	0.6110494	0.8297739	0.6205966	0.7043394	0.6510432	0.5403767	0.8490185	1.026876	0.01625217	0.5735932	0.8159258	0.7927767	0.7034077	0.6221185	0.8448895	0.797865	0.6032242	0.7874334	0.6328274	0.3630731	0.9997114	0.7981963	0.623023	0.8260201	0.6390401	0.5252743	0.8259054	0.578055	0.8381626	0.6071585	0.8053578	0.7594039	0.7080417	0.600527	0.8728847	0.6253043	0.8310784	0.6125341	0.8661814	0.5888919	0.9023407	0.7888569	0.5948901	0.600265	0.8008944	0.3885154	0.9397963	0.829558	0.6650019	0.7523593	0.6472811	0.6181495	0.7983471	0.2782743	1.004015	0.7915463	0.6367235	0.8717803	0.6530273	0.5122097	0.7692197	0.2983996	1.029631	0.8141879	0.607994	0.6607368	0.771944	0.6083848	0.8077223	0.568499	0.8119012	0.8207769	0.5981167	0.6763707	0.7661917	0.5244867	0.8555225	0.611374	0.7623956	0.5271639	0.8824079	0.7926508	0.5927594	0.9382358	0.6005076	0.577033	0.7974232	0.5063034	0.8384544	0.5858912	0.9157453	1.026145	0.02770514	0.7203871	0.5894287	0.5404751	0.8421757	0.3000668	1.01898	0.934922	0.08469684	0.7420726	0.5858242	0.5569185	0.8214002	0.6028331	0.8454967	0.3027686	0.9774402	0.7141122	0.6576392	0.8128032	0.5967794	0.4757606	0.8873104	0.5952892	0.8460275	0.6074426	0.7806522	0.5204397	0.8159574	0.6004449	0.8523065	0.4749514	0.8601195	0.726266	0.6728719	0.737743	0.6642158	0.7883692	0.6512936	1.064828	0.01664103	0.8174452	0.604364	0.6436346	0.7759847	0.7228763	0.6340127	0.604045	0.8320286	0.508499	0.8101115	0.7059176	0.6148204	0.856819	0.6199864	0.8024684	0.6215925	1.016643	0.01500008	0.6106611	0.81876	0.9961168	0.01003713	0.5832234	0.8344126	0.7554833	0.586799	0.7634276	0.6070922	0.8105425	0.6817561	0.5231631	0.8109696	0.8339307	0.5952507	0.6255622	0.7492181	0.6742186	0.6271811	0.4622711	0.8370977	0.5904226	0.8294935	1.058284	0.007470478	0.2755641	1.015675	0.7868399	0.6599912	0.9921591	0.08282027	0.4898569	0.8275695	0.6710339	0.7815552	0.2966985	0.9855656	0.6742754	0.6594199	0.7531644	0.5923092	0.7563649	0.6135401	0.4658812	0.8879864	0.7753764	0.6181114	0.8010262	0.6032573	0.482557	0.8816892	0.6274564	0.8496229	0.3475546	0.9664848	0.6243112	0.8298641	0.6535864	0.7015817	0.6316244	0.8115757	0.3200815	0.9480081
5550	solcap_snp_c2_4197	GOOD	chr09	0.676903	0.8076931	0.6950651	0.7843283	0.7314636	0.7776146	0.6330467	0.7808413	0.6918716	0.7745707	0.6154675	0.7883757	0.9014321	0.5705847	0.6226549	0.7469126	0.878489	0.6137452	1.04843	0.1032808	0.4691674	0.9932079	0.8866906	0.6173614	0.461655	0.9560551	0.4828158	0.9392697	0.6692045	0.7734048	0.435782	0.9563532	0.8240981	0.5758908	0.6397825	0.7940466	0.6654257	0.7526735	0.8209033	0.5739517	0.7115292	0.7850043	0.7073199	0.8195897	0.1209579	1.117228	0.703727	0.7963538	0.6630846	0.7945522	0.5324962	0.9058592	0.7182868	0.7858167	0.6410481	0.8354237	0.4005083	0.929693	0.7172417	0.8046433	0.4743299	0.9472729	0.6482595	0.8136207	0.8366315	0.5875931	0.7032288	0.8129714	0.8331174	0.5750955	0.8892241	0.8149791	0.2060974	1.523714	0.7179898	0.7668827	0.7342202	0.8128862	0.6416817	0.7695646	0.6703708	0.7678045	0.9209535	0.6005836	0.9753138	0.07938673	0.9713985	0.09585303	0.6666304	0.7729999	0.6317295	0.8025404	0.5324942	0.9283547	1.291972	0.8758402	0.7286898	0.7797647	0.6208384	0.7885469	0.7263126	0.7826816	0.8181528	0.5602534	0.4722017	0.9686706	0.402725	0.9301524	0.4640799	0.9303815	0.4550341	0.9664001	0.08003108	1.072647	0.6465334	0.7819359	0.4443041	0.9682266	0.8428391	0.5357629	0.472154	0.9296584	0.7154499	0.8118427	0.8874151	0.5145506	0.9060571	0.6132218	0.4707341	0.9549289	0.7181306	0.7995706	0.640877	0.7778728	0.9160061	0.6004994	0.8668691	0.5585759	0.6616064	0.7760848	0.7227945	0.7826203	0.6479559	0.7534764	0.4225068	0.977819	0.6780064	0.7731705	0.7224694	0.8033804	0.8331816	0.6012909	0.6600509	0.8366801	0.6788383	0.7942415	0.4686155	0.9625249	0.4020794	0.9660624	0.7174035	0.7833189	0.7062445	0.7540985	0.7274387	0.7426131	0.6444036	0.7843979	0.700103	0.7652416	0.7217301	0.7926933	0.9078988	0.566038	0.4974198	0.9452468	0.7273556	0.7737525	0.754162	0.7822484	0.6511817	0.7721274	0.8805621	0.584531	0.8611615	0.5971562	0.7164786	0.8060741	0.4060689	0.9288545	0.7228178	0.8072462	0.6947201	0.7850213	0.662647	0.8028358	0.9100351	0.5738555	0.7410952	0.7842681	0.662362	0.776797	0.6460009	0.8023438	0.4247406	0.9652706	0.3866224	0.9205392	0.8432068	0.6050636	0.6952927	0.7948213	0.6529285	0.8036326	0.845212	0.5855278	0.6842155	0.7956452	0.6455925	0.7658949	0.6371769	0.8101317	0.6607402	0.8126456	0.7115557	0.8364374	0.6436334	0.8136738	0.8275032	0.5857283	0.6336631	0.7895774	0.6496541	0.7810587	0.4149282	1.005832	0.3895382	0.9280589	0.6919995	0.819249	0.6571762	0.7752035	0.659345	0.7847524	0.6977755	0.6130078	0.6937122	0.8035802	0.6362404	0.7474696	0.3916526	0.9173933	0.6637833	0.7470897	0.399573	0.8955999	0.4570092	0.9518533	0.6206008	0.7573026	0.6369358	0.7667364	0.8366844	0.5756355	0.398421	0.8740454	0.4201119	0.9820997	0.654771	0.7895222	0.6368431	0.7757224	0.09871154	1.052165	0.5875823	0.7366405	0.8339543	0.5341312	0.6412759	0.7930667	0.7583275	0.6887476	0.4038764	0.9720109	0.6542191	0.7750398	0.6527414	0.790422	0.3955396	0.8999509	0.6299847	0.7563224	0.4186302	0.9343762	0.4297866	0.9447142	0.8229859	0.5647743	0.6353086	0.7490926	0.3901021	0.9279569	0.6380147	0.7719368	0.908042	0.6534527	0.6348165	0.7454623	0.6290489	0.7624835	0.6096212	0.7389209	0.6657782	0.7843155	0.8175112	0.547313	0.681925	0.8079424	0.7014094	0.6242331
5551	solcap_snp_c2_41975	GOOD	chr02	0.7530328	0.5465806	0.7399254	0.5191095	0.7834007	0.489208	0.6296533	0.4687075	0.9754032	0.0174916	0.9375835	0.006311303	0.7562755	0.5394226	0.587464	0.7604038	0.5243811	0.7668415	0.7430202	0.522749	0.7165915	0.5497218	0.9049526	0.021033	0.8210402	0.5643674	0.8472577	0.5597829	0.8806018	0.4993191	0.6496823	0.7568507	0.9403843	0.003197017	0.7291563	0.5337901	1.001814	0.01621591	0.9154815	0.00551937	0.7650124	0.5666652	0.7350648	0.529366	0.8222908	0.533149	0.7721323	0.5516787	0.7978152	0.5285013	0.5950864	0.7110534	0.5550663	0.749355	0.7008398	0.5537698	0.6777413	0.5412287	0.7433953	0.5372851	0.9959294	0.02186556	0.9264508	0.01069945	0.6917964	0.5228289	0.4844413	0.7685921	0.7729123	0.561449	0.7087644	0.3349615	0.7575614	0.4975662	0.7818252	0.5178153	0.7603205	0.5310876	0.5326613	0.7884016	0.7843744	0.5246153	0.99198	0.01698262	0.9679536	0.01012917	0.9720417	0.01413377	0.7373124	0.5476387	0.4917921	0.7723377	0.7017691	0.7605574	0.8727894	0.03096297	0.9717057	0.006558752	0.5317429	0.7953446	0.7767377	0.5043952	0.9196462	0.01133375	0.7549506	0.5329849	0.9154286	0.004711432	0.6176918	0.7271626	0.773509	0.5551075	0.5776037	0.7519343	0.7259809	0.5601832	0.4833106	0.7544709	0.735469	0.5717657	0.7874733	0.5463781	0.5594587	0.7383311	0.8110129	0.456785	0.7587174	0.5162629	0.9644981	0.01352769	0.7985302	0.5423997	0.7117037	0.5710333	0.9942397	0.02263031	0.7230859	0.5191327	0.9414353	0.008941498	0.7571414	0.5481223	0.6758503	0.5352083	0.92673	0.006193603	0.8065658	0.5384363	0.9456838	0.01721902	0.9130974	0.02643698	0.7187887	0.5662174	0.8153867	0.5538625	0.9292344	0.02432992	0.9580731	0.0123561	0.583853	0.7902295	0.5671903	0.3757415	0.7758437	0.4939185	0.6789109	0.5570576	0.9519006	0.01721491	0.97311	0.01574747	0.7432272	0.5234333	0.8753646	0.5635117	0.9529765	0.02419048	0.9391708	0.007642682	0.7543678	0.5239372	0.9874955	0.01895228	0.7619383	0.5437334	0.8111433	0.5372409	0.8500243	0.5003114	0.9705989	0.01966923	0.5540523	0.7259449	0.6412306	0.5374376	0.8172095	0.5233284	0.6293114	0.724851	0.8028339	0.5599657	0.7386566	0.5500526	0.6288445	0.7350382	0.5401133	0.7438009	1.002023	0.01328603	1.000395	0.007249985	0.7353209	0.5475694	0.8188584	0.5475048	1.012973	0.008238125	0.5111749	0.7276374	0.6925855	0.5900535	0.9359116	0.04728875	0.5464556	0.7519051	0.7334275	0.5573772	0.7612655	0.5291902	0.7649694	0.5311142	0.5470466	0.7715641	0.7969532	0.546382	0.8056678	0.557054	0.9802991	0.01317814	0.9413375	0.04159788	0.5490885	0.7661027	0.7287336	0.5538156	0.5388013	0.7396584	0.5739481	0.7301947	0.965082	0.01229095	0.75975	0.5125344	0.5189654	0.7447702	0.7578772	0.5394753	0.5688521	0.7429162	0.9390486	0.03748891	0.5252288	0.7670919	0.7683244	0.5001878	0.7141173	0.5966506	0.7412714	0.5304095	1.002607	0.02128906	0.9109614	0.03766273	0.5761986	0.7334064	0.7458183	0.5341439	0.7004706	0.5460482	0.763153	0.5277128	0.9697156	0.01196143	0.9740247	0.01357438	0.5736166	0.7351313	0.7690455	0.5391843	0.6195039	0.7033879	1.017135	0.03502056	0.8740116	0.02469498	0.7646388	0.5277596	0.5351313	0.7419858	0.4812107	0.7925181	0.754936	0.5620115	0.7884003	0.5368852	0.4873987	0.7481812	0.7055922	0.5516714	0.94257	0.008634776	0.9275991	0.0118699	0.559686	0.7485499	0.8918817	0.01400131	0.6702368	0.5397795
5552	solcap_snp_c2_41980	GOOD	chr02	0.01559719	0.8952554	0.004485663	0.718285	0.05312609	0.8598644	0.007857164	0.618849	0.008098206	0.8903468	0.003985661	0.8382642	0.007802814	0.8631231	0.008701473	0.8239381	0.005381792	0.8484222	0	0.8584608	0.01033886	0.7742804	0.002052304	0.7940145	0.007466916	0.8277467	0.01279987	0.8903472	0.002098703	0.8394709	0.006544763	0.8252564	0.003066283	0.8045252	0.004914155	0.827612	0.003081296	0.7588158	0.00569545	0.8442185	0.003413833	0.8269825	0	0.8593892	0.001340569	0.8953313	0.002287666	0.8814924	0.003491142	0.9067338	0.000288409	0.9007949	0.006491285	0.846127	0.008890443	1.057895	0.006497648	0.8699156	0	0.8666484	0.001610106	0.8736467	0.004377159	0.7963275	0.004957458	0.8238448	0.01057204	0.8323869	0.008503908	0.8726664	0.07970209	0.7681523	0.03459894	1.240462	0.002490617	0.8593485	0	0.8529102	0.01129881	0.9139267	0.003319524	0.8313205	0.006990856	0.8494713	0.005173458	0.7524543	0.00745873	0.744504	0.008067938	0.8291585	0.009027323	0.8731579	0.01859011	0.9410396	0.009798615	0.9568485	0.002325553	0.8209558	0.01917705	1.132568	0.002782557	0.8233831	0.006203262	0.885193	0	0.7705625	0.004337546	0.755435	0.003616417	0.8322537	0.006309493	0.8918062	0.006871271	0.8682951	0.006517658	0.8526199	0.005634915	0.8397852	0.008736454	0.8538775	0.006261744	0.8700966	0.002301053	0.8743874	0.125462	0.8102668	0.003419278	0.8299875	0.0032837	0.818385	0.004390081	0.8385161	0.005779488	0.8269338	0.00449305	0.8310996	0.00425199	0.771029	0.003970199	0.773095	0.002683571	0.8735949	0.004888151	0.8955556	0.008169375	0.7898026	0.000242918	0.8438528	0.005829743	0.8648102	0.1854511	0.6824031	0.01988171	1.120149	0.01354116	1.04105	0	0.9019254	0.4440532	0.5633429	0.006820464	0.8676992	0	0.5937675	0.01030974	0.8198111	0.007845352	0.8745162	0.004596035	0.8202907	0	0.8916038	0.00685696	0.8440669	0.008648484	0.9540643	0.002674823	0.8417658	0.002155287	0.8392196	0.00181246	0.8695984	0.003627891	0.8045326	0.004770586	0.8807942	0	0.8487712	0.005871307	0.809952	0.000375397	0.8437219	0.001305004	0.9035293	0.002266526	0.862252	0.000824486	0.8361701	0.004572843	0.860997	0.01140902	1.100087	0.01329543	1.156776	0.01987787	1.040887	0.01027855	1.008561	0.01224402	0.9757128	0.01094984	0.9888131	0.01689614	1.074892	0.01415878	1.007354	0.01157217	0.9850091	0.009809866	1.084688	0.00901629	1.105768	0.008621842	1.056199	0.001214709	0.9025604	0.01365944	1.116234	0.01204371	1.116767	0.01314597	1.020264	0.01714958	1.060917	0.02119094	1.078375	0.01408489	1.086505	0.02018383	1.029615	0.01402042	1.085631	0.007625733	0.8561758	0.007600415	0.840409	0.008451963	0.9044507	0.004573768	0.8705098	0.007133839	0.8259892	0.005609163	0.8074551	0.006462777	0.846691	0.000219183	0.887674	0.005122412	0.8691068	0.006748305	0.8445351	0.008774598	0.8663524	0.001631127	0.8946205	0.001911999	0.7995237	0.01056144	0.9192913	0.007253746	0.8754917	0.005125482	0.8787892	0.006024683	0.9096645	0.008183661	0.8618493	0.01065896	0.8643427	0.005786419	0.8413699	0.006803416	0.9071631	0.00854475	0.8215625	0.002910754	0.8637565	0.006847317	0.8482398	0.005895194	0.8792658	0.007994303	0.8669608	0.001970451	0.8026546	0.005624627	0.8775703	0.009283743	0.8685972	0.002925425	0.8701707	0.005701816	0.9117935	0.003924018	0.897615	0.006669488	0.9231043	0.006317777	0.8828736	0.005348399	0.8496153	0.005464634	0.8254809	0.007003407	0.8131889	0.2475128	0.6483042	0.2410914	0.6982519
5553	solcap_snp_c2_42	GOOD	chr01	1.194673	0.4725355	1.128205	0.4068184	1.027479	0.4848294	1.073361	0.4803444	1.151396	0.01374901	1.152338	0.532656	1.044458	0.4654638	1.148968	0.4779603	1.122971	0.4879969	0.9836339	0.4564425	1.102749	0.441914	0.9100615	0.5850684	1.034747	0.4757338	1.082786	0.4206692	1.16114	0.01804785	1.09131	0.4069277	1.224024	0.01507335	1.317331	0.01830795	1.25959	0.01668561	1.286031	0.01211534	1.013823	0.4869241	1.016807	0.641595	0.9803476	0.6090848	1.155229	0.01472946	1.103005	0.009693895	1.224347	0.1876001	1.153406	0.4083133	1.173349	0.4519701	0.9959443	0.5264319	0.9721902	0.4758348	1.077396	0.3945089	1.094324	0.466624	1.084318	0.5440314	0.9078664	0.6657858	1.253412	0.01284827	1.059054	0.004680897	0.9934666	0.3826055	1.105089	0.02730539	1.078414	0.443055	1.217681	0.02101526	1.179389	0.4731757	0.9193	0.6444204	1.105252	0.4529892	1.204057	0.4548419	1.247358	0.01379112	1.128057	0.4849935	1.351147	0.02167306	1.25771	0.4389866	0.89022	0.5753046	1.136605	0.4930606	1.166019	0.02201824	1.107019	0.4750188	1.187563	0.01330236	1.124735	0.5054495	1.074882	0.4281503	1.062637	0.4242987	1.265208	0.01610026	1.16811	0.4424236	1.116263	0.4784382	1.045707	0.5047631	0.9336454	0.6301507	1.059689	0.4253081	1.033725	0.428032	0.923971	0.6752713	1.160647	0.02289898	1.098962	0.4731847	1.188591	0.4441105	0.9738052	0.5909554	0.9821838	0.7093846	1.201425	0.4450392	1.024111	0.5993735	1.177044	0.4666009	1.139934	0.4819484	1.076682	0.4115376	1.197267	0.00695641	0.8731838	0.6930507	1.119527	0.5066838	1.020845	0.4993545	0.9232523	0.5842214	0.8907765	0.6905975	0.9975374	0.5926833	1.237984	0.01457225	1.060776	0.3742103	1.120868	0.5080245	0.9845427	0.6116523	1.099117	0.4381118	1.165043	0.004931148	1.020266	0.4293469	0.9886654	0.6389946	1.084542	0.3969047	1.125528	0.485859	1.098852	0.4132797	1.252191	0.02154856	1.032733	0.4490495	1.124905	0.4808836	1.10715	0.01963625	0.9786531	0.5742431	1.236457	0.03191661	1.081597	0.4307312	1.21786	0.02119259	1.153271	0.436279	1.066221	0.4692072	1.019002	0.6219906	0.9113225	0.6682332	1.117497	0.4330985	1.125318	0.006525871	1.130525	0.485285	1.15112	0.01575842	1.217987	0.01216947	1.019739	0.6406096	1.196567	0.4900039	1.174631	0.04189175	0.9919983	0.6024218	1.175375	0.01463795	1.189455	0.009407642	1.236752	0.0205791	1.007264	0.6286361	1.203411	0.02004797	1.203971	0.008523007	1.11608	0.5040836	1.159633	0.4851951	0.9143924	0.8169228	1.091278	0.4912471	1.110844	0.4820006	1.221033	0.01323477	1.083118	0.4464002	1.021041	0.4767528	0.9877486	0.6693509	0.9807048	0.6166065	0.9418316	0.6620345	1.067061	0.4921142	1.041476	0.6312754	0.9431824	0.6637192	1.113727	0.5083454	1.160197	0.4492641	1.111722	0.4873997	1.026196	0.4785626	1.008584	0.6089595	0.9779471	0.619728	1.143785	0.5305216	1.256099	0.01512726	1.154755	0.01131648	1.221652	0.01336426	1.134097	0.4167855	1.053583	0.6201916	1.106956	0.4862677	1.102669	0.482534	1.049032	0.6795827	1.214278	0.01489699	0.9033262	0.641566	1.091551	0.5513999	1.20656	0.01080852	0.9615268	0.5923097	1.083362	0.4650945	1.246126	0.02068152	1.022377	0.6313164	1.191908	0.02174869	0.9964803	0.6305231	1.084141	0.4749441	0.9740999	0.6302094
5554	solcap_snp_c2_4200	GOOD	chr09	0.6669009	0.7701572	0.6806222	0.7084457	0.7500353	0.6611724	0.5985997	0.6535726	0.00250873	1.044	0.8823265	0.5226361	0.653006	0.721598	0.6620744	0.7434353	0.4093962	0.9086957	0.3826436	0.8810176	0.868669	0.4983323	0.6508842	0.7175928	0.6257139	0.7391335	0.4032185	0.8755234	0.3895532	0.8808407	0.6566817	0.7222623	0.6884227	0.7678042	0.6643063	0.7310075	0.3946028	0.9020016	0.6724223	0.7327851	0.4253282	0.9458445	0.6727226	0.7086255	0.8416674	0.5047746	0.6462811	0.7269889	0.6374644	0.7358172	0.8748754	0.3655609	0.6618983	0.706055	0.6434369	0.7749352	1.116967	0.009780002	0.6601667	0.7160371	0.6285143	0.7211201	0.6704458	0.7703105	0.6613097	0.7348226	0.3866073	0.9386547	0.6657194	0.736008	0.744159	0.4125109	0.9445037	0.02006183	0.6787987	0.7074687	0.4274079	0.9277946	0.8666317	0.4977793	0.6520504	0.7273508	0.4137726	0.8709183	0.464895	0.8111109	0.3966339	0.8875918	0.6614661	0.6954914	0.6440035	0.7513405	0.7757573	0.7546391	0.03250632	0.02532613	0.4000022	0.8854458	0.3774976	0.8966976	0.6586072	0.7072646	0.6282471	0.7240074	0.6441087	0.7026112	1.05981	0.0083107	0.8323553	0.4898996	0.6664455	0.7481066	0.6470496	0.7444099	0.6529195	0.7362433	0.67722	0.7401391	0	1.086691	0.3846597	0.8883638	0.4137268	0.9030545	0.5731634	0.812579	0.6787331	0.7646779	0.859843	0.4979694	0.6523938	0.7214485	0.6428603	0.7109624	0.6611978	0.711794	0.3854939	0.9308726	0.6667122	0.740478	0.3944633	0.8931528	0.3972838	0.9115541	0.8855013	0.5096125	0.6545001	0.7057055	0.8509713	0.4934602	0.983116	0.000243081	0.6727008	0.7717919	0.6892146	0.7604955	0.6638114	0.7030085	0.2802438	0.9614717	0.4322524	0.93502	0.4775214	0.908128	0.6722389	0.7037531	0.3926699	0.95411	0.6655118	0.7269367	0.4022843	0.8525921	0.4034242	0.9146973	0.7113513	0.004363963	0.5966184	0.3483573	0.6321127	0	0.4043729	0.9133205	0.4079937	0.8624213	0.6637816	0.7311288	0.677237	0.7156467	0.6685898	0.7498698	0.6510765	0.7168417	0.6766068	0.7140899	0.6713257	0.7497438	0.6826548	0.7066166	0.6805465	0.6963572	0.6467832	0.7179086	0.3977462	0.9188088	0.6411238	0.7305834	0.6564496	0.7354123	0.6878486	0.7361196	0.4114842	0.9035067	0.387145	0.9174868	0.8162622	0.5088731	0.6706111	0.7404886	0.8461221	0.4954132	0.6476084	0.7615174	0.6470397	0.730299	0.8375674	0.4794509	0.6955481	0.7629828	0.6596574	0.7353761	0.4020369	0.9188544	0.4219753	0.9126081	0.6478673	0.7300016	0.4181109	0.9477553	0.3822648	0.9261352	0.8425373	0.5107859	0.4397419	0.9146983	0.7622759	0.5671521	0.6772177	0.7112511	0.4016292	0.8866269	0.6670276	0.7440625	0.6990848	0.7228219	0.709451	0.7665271	0.6732225	0.7064632	0.3972813	0.9023163	0.6293734	0.7248028	0.6668653	0.7351133	0.6917865	0.7385432	0.6793096	0.7570049	0.7012033	0.7418787	0.3829801	0.9130534	0.8674361	0.4999461	0.8214924	0.5016361	0.6515496	0.7212791	0.6642797	0.7593173	0.7880408	0.6704898	0.6708943	0.7447506	0.4107832	0.933749	0.4061469	0.9091383	0.6309206	0.7215104	0.6832553	0.7589285	0.6990368	0.7347503	0.8904361	0.5296884	0.3837905	0.8947915	0.6468338	0.7048888	0.6197385	0.7121494	0.7029702	0.7596744	0.6576849	0.7259365	0.3953499	0.9231663	0.8586708	0.4944747	0.8669652	0.4981698	0.6754583	0.7472029	0.6548565	0.718754	0.8604546	0.5381134	0.6365262	0.7436529
5555	solcap_snp_c2_42036	GOOD	no hit	0.9117871	0.3996146	0.801924	0.477162	1.116128	0.04059767	1.106951	0.05334467	0.8146058	0.05440797	0.7862958	0.4146485	0.9474103	0.4267114	0.9915499	0.3829305	1.066602	0.05981257	1.166681	0.05303822	0.7965797	0.4729356	0.9726099	0.4593187	0.9807054	0.04510486	0.9709549	0.0496664	0.9167588	0.4288225	0.9455905	0.04351009	1.040916	0.3917617	1.032914	0.3671344	0.9878197	0.04733968	1.019221	0.3935041	0.7482032	0.4813627	0.7534207	0.5069358	0.9600789	0.04413002	0.961511	0.04227456	1.004315	0.04364793	0.9591355	0.4512444	1.13637	0.05317022	0.8759331	0.4710114	1.229373	0.06099451	0.9795046	0.04200589	0.9416553	0.04573061	0.8327048	0.4219049	1.019842	0.05974226	1.015404	0.3867403	1.052575	0.05672606	1.22045	0.6334553	0.9400744	0.4133657	1.109047	0.0523085	0.7558221	0.4928628	1.153414	0.0589806	1.002805	0.05614698	1.021818	0.04536516	0.8312407	0.4104837	0.8227055	0.3961147	0.8376114	0.4336986	1.030249	0.05183052	1.343564	0.05015397	1.2457	0.08526266	0.772745	0.4690328	0.9624593	0.406332	0.7703512	0.4589956	1.011272	0.3935297	1.014466	0.04204137	1.043419	0.06341642	0.968395	0.04695993	0.9670002	0.4707586	1.127926	0.05883381	0.8235866	0.4276084	0.999316	0.3886747	1.007176	0.04793261	1.129292	0.03892502	1.138888	0.0531465	0.8818541	0.4615155	1.156472	0.06272235	0.9928452	0.4426591	0.7650594	0.4831059	0.7977135	0.4021991	0.8028308	0.4939254	0.9914485	0.3410169	0.8204991	0.3898414	0.9493908	0.445077	1.043106	0.06665942	0.835792	0.3944767	1.120678	0.04475383	0.7817545	0.4777808	1.151088	0.06304234	1.208923	0.09235808	1.162759	0.06065822	0.9643691	0.04359198	1.161757	0.06152178	0.9607233	0.04447823	1.093739	0.4483152	0.9998884	0.0521767	0.8189473	0.4239178	1.049707	0.03157681	0.9786536	0.04223023	0.7802739	0.4667281	0.8147197	0.02668581	0.9929752	0.4208905	0.9663542	0.04084077	1.057764	0.05274361	0.8068347	0.4711352	0.9946293	0.06321186	0.9976265	0.05506879	1.13439	0.06127759	0.9790038	0.4621508	0.981585	0.4649898	1.059611	0.385275	1.150054	0.04421055	0.9860325	0.042718	0.9715672	0.04457536	0.8005587	0.6352851	1.241654	0.07912505	1.032381	0.06341269	0.8194828	0.4432423	0.8587978	0.4765174	0.8286484	0.454996	1.016457	0.4115089	1.081546	0.06159214	1.031104	0.4296111	1.008472	0.4290497	1.034638	0.0586738	0.9884699	0.4468772	0.9744291	0.4227148	1.013293	0.415424	1.014601	0.4156968	1.029274	0.4339199	1.010058	0.0667069	1.176314	0.07032456	1.05939	0.06695405	1.027957	0.06160534	0.9797038	0.05515885	0.8385983	0.4392989	1.001816	0.06902406	1.029805	0.05278634	1.030224	0.0520678	1.021265	0.06050753	1.130004	0.06867945	0.9712647	0.4572306	1.148113	0.05253839	0.8328677	0.4163531	1.037058	0.04608122	1.177068	0.05159981	1.003795	0.3857842	1.028947	0.0625271	1.049164	0.06144274	1.040221	0.05388607	1.033634	0.06102146	0.7686432	0.4138166	0.8352233	0.4404868	1.15757	0.06004367	0.7946361	0.4650193	0.9772554	0.4075207	1.162877	0.05966156	0.8346664	0.411467	1.144797	0.3965573	0.7660967	0.4274605	1.101573	0.05351258	1.118889	0.05703533	1.023704	0.05931907	0.9397053	0.3679884	1.128329	0.06077927	1.108564	0.03860343	0.9731548	0.3854009	1.024814	0.06645367	0.8025208	0.413305	0.9581206	0.3630212	0.9723961	0.4085035	1.135969	0.06335201	1.141212	0.06625327
5556	solcap_snp_c2_42042	GOOD	no hit	0.6622943	1.077963	0.5479726	0.9147683	0.5573866	0.9637478	0.4891811	0.8967172	0.007062901	1.189781	0.009705815	1.176945	0.5636695	0.9159592	0.9180869	0.8077193	0.8785531	0.7859612	0.5628138	0.92379	0.5835534	0.9928288	0.01000973	1.107905	0.5549743	0.9120421	0.5653699	0.9402919	0.4982316	0.9429792	0.8458779	0.7297429	0.003625105	1.180405	0.5390525	0.9411236	0.006976451	1.145867	0.005506974	1.175009	0.5738913	0.9223186	0.5392156	0.9441496	0.5396608	0.9385893	0.5457269	0.9507067	0.5442132	0.9678777	0.7946144	0.8202845	0.9009671	0.779869	0.5680159	1.006967	0.561303	0.9248675	0.5400379	0.934592	0	1.207266	0.006389103	1.187736	0.5555563	0.9411868	0.8837976	0.7569371	0.5651811	1.013709	0.5229575	1.511359	0.846972	1.327675	0.5666391	0.9145213	0.5649204	0.9421086	0.8830458	0.7701338	0.5867367	0.9229777	0.005493677	1.097604	0.00845731	1.169793	0.008843803	1.147488	0.576542	0.9255146	0.8528023	0.8078175	0.9860089	0.8089166	0.0120703	1.177827	0	1.160478	0.8864497	0.8345237	0.5616468	0.9043633	0.01082003	1.216008	0.5643883	0.9163256	0.004294263	1.202305	0.8735636	0.7664106	0.5744523	0.9639058	0.8626224	0.7729602	0.5640245	0.9430749	0.8703476	0.7649469	0.5442705	0.9529192	0.5368754	0.9215208	0.8850789	0.7917801	0.4066627	1.030437	0.577473	0.9640434	0.008635465	1.102638	0.5421231	0.9341244	0.5615345	0.9693	0.01288486	1.10729	0.5609101	1.011714	0.006188731	1.202588	0.5369141	0.9254308	0.5967768	0.9777164	0.01045824	1.180499	0.548107	0.9211972	0.01236787	1.124967	0.01250281	1.099738	0.5744277	0.9556473	0.5507383	0.9586318	0.000955662	1.107576	0.006526751	1.214529	0.8603592	0.7569021	0.3957101	0.5999846	0.5483906	0.9051195	0.58825	1.014077	0.004684358	1.128865	0	1.148503	0.5623875	0.9235915	0.6062229	0.950307	3.66E-05	1.159699	0.003460774	1.168108	0.5583067	0.9754933	0	1.108378	0.5711324	0.9616825	0.576043	0.9150203	0.4932344	1.02037	0.003628275	1.137484	0.8332248	0.7676491	0.5622443	1.037065	0.5706248	0.8811721	0.8667033	0.7490295	0.5826763	0.9775831	0.5710863	0.9554483	0.9041175	0.7515255	0.9130147	0.7805954	0.00801067	1.173262	0.006383569	1.135453	0.5727624	0.9986995	0.5897656	0.9629792	0.008492951	1.167322	0.8807746	0.7976733	0.5660434	0.9968567	0.03054657	1.182608	0.8575093	0.7482489	0.5618582	0.9541426	0.5814207	0.9582205	0.5627452	0.9370032	0.8986931	0.7552733	0.5671648	0.991819	0.5656799	0.9475562	0.01028431	1.152665	0.02004936	1.146628	0.8789584	0.7427704	0.5657555	0.8911638	0.85617	0.7638179	0.8806907	0.7531562	0.003724146	1.145903	0.5759891	0.9218156	0.8756359	0.7398725	0.5607784	0.9397465	0.8683839	0.7237563	0.02910423	1.18602	0.8474172	0.7374373	0.5566961	0.9868153	0.5732529	0.899743	0.542024	0.9221477	0.004589933	1.145134	0.02575403	1.162006	0.8895385	0.7254423	0.5147335	0.9062636	0.6115466	0.9878117	0.5609362	0.9687576	0.008921834	1.164441	0.007155605	1.167822	0.8878116	0.7195135	0.565882	0.8973495	0.7993022	0.8464503	0.02091932	1.153466	0.01387647	1.136486	0.5614501	0.9418375	0.9035843	0.7547293	0.8681963	0.7724791	0.5776026	0.9592621	0.5591854	0.9175483	0.8921373	0.8139943	0.547279	0.9167016	0.00447483	1.146912	0.008923077	1.206878	0.8764538	0.7565017	0.01223032	1.165502	0.5675997	0.9037442
5557	solcap_snp_c2_4205	GOOD	chr09	0.828298	0.4622291	0.8535383	0.4971179	0.8998225	0.4353351	0.8458061	0.4671081	0.7200851	0.7243504	0.8680427	0.4948215	1.029197	0.1259978	0.7075457	0.668475	0.7139777	0.6909274	0.7302626	0.7054772	1.033563	0.1207478	0.880326	0.5391966	0.9588809	0.1168695	0.717315	0.7337405	0.8821324	0.5149179	0.904087	0.5238094	0.7070597	0.6805841	0.6810645	0.6555256	0.6842003	0.6810768	0.9967403	0.1021433	0.9057775	0.5578325	1.032109	0.1220863	1.067849	0.111032	0.7210925	0.7056972	0.8622019	0.5276535	0.9100351	0.4371971	0.8984197	0.5267208	0.8207716	0.495394	1.021608	0.1172408	0.9861221	0.1062599	1.071549	0.1362017	0.8355023	0.4707037	0.6733689	0.6651418	0.6846326	0.6747441	1.004586	0.09925611	0.9010453	0.1042549	0.9907016	0.142729	0.9030578	0.5142319	0.7273877	0.708983	0.9145814	0.1075079	0.8398832	0.4685259	0.7407412	0.7203298	0.5157681	0.7566037	0.6749752	0.6565514	1.040421	0.1130328	0.8473907	0.4546717	1.144235	0.130161	0.7283366	0.6937249	0.7286415	0.7097213	0.6980456	0.7020258	0.8744794	0.5221084	0.8673998	0.4650054	0.8849527	0.5434209	0.9841708	0.1151615	1.034121	0.12092	0.8990703	0.5318612	1.010914	0.1146042	0.7998708	0.4611207	0.871633	0.482401	0.7043755	0.6875467	0.7270238	0.723814	0.8676528	0.5141264	0.8248889	0.6113207	0.871955	0.5178513	0.8906487	0.5227062	0.8918179	0.5354767	0.8217642	0.4666243	0.8890176	0.5220645	0.6968462	0.6650617	0.8588145	0.4625436	0.7121043	0.7325476	0.8417013	0.4760841	0.9957416	0.1062722	0.9676606	0.1353299	1.002959	0.1265925	1.007166	0.1120192	0.704947	0.6643088	0.8766894	0.4876769	1.033467	0.1174471	0.8504172	0.4666384	0.849058	0.5015951	0.9764984	0.5052263	0.6900186	0.6738878	0.7040813	0.6911218	0.8986959	0.5337842	0.8595288	0.511877	0.8875222	0.50005	1.047714	0.1078712	0.8865832	0.4934124	1.065658	0.1057484	0.7068076	0.6539448	0.7089345	0.7158013	0.9060304	0.4941221	0.8936902	0.5196272	0.8740829	0.4753289	0.7210546	0.7216049	0.7162427	0.6980633	0.8571159	0.4582744	0.8561223	0.4960251	0.869648	0.4818317	0.9862805	0.1305639	0.8344253	0.4922105	0.9871634	0.1167492	0.8359384	0.4605939	0.8633761	0.498724	0.6766739	0.6889351	0.6754684	0.6647479	0.836156	0.4585049	0.6872479	0.6749631	0.9721149	0.1144162	0.7829036	0.4940042	0.6892831	0.676062	0.9792486	0.1041268	0.8512783	0.4912353	0.8209971	0.4689377	0.8137943	0.4507622	0.8495837	0.4941669	0.6831837	0.6838894	0.8675678	0.47812	0.8436755	0.4753003	0.942367	0.1300434	0.8293225	0.4624418	0.869218	0.1116833	0.8387334	0.4699807	0.8879724	0.4897652	0.9823807	0.1224225	0.9733589	0.1088992	0.8327084	0.4842906	0.9883052	0.1204874	0.6861643	0.6502765	0.6624466	0.6395618	0.8365236	0.4707458	0.6982365	0.6517615	0.9249982	0.1299581	0.9494437	0.1079995	0.6748635	0.6938867	0.9429317	0.1295654	0.9873308	0.1109696	0.652069	0.6569371	0.8304605	0.4731926	0.9170247	0.4275618	0.7081055	0.7031516	0.8453347	0.4736599	0.6718066	0.64833	0.8127105	0.4503283	0.8458689	0.4797146	0.8443386	0.4655226	0.9778874	0.1243476	0.6764972	0.6605014	0.9815923	0.1051267	0.96058	0.101524	0.8747267	0.5017342	0.8666666	0.5046752	0.8591389	0.4912052	0.8022979	0.4468714	0.9527211	0.1068339	0.6665024	0.6483217	0.6522934	0.6395178	0.9770745	0.1345725	0.811771	0.4643923
5558	solcap_snp_c2_42058	GOOD	no hit	0.6356283	0.8544008	0.5864537	0.8300782	0.5062333	0.8660424	0.4444598	0.8025698	0.0632344	1.087734	0.05169629	1.093874	0.5156457	0.8847249	0.7900473	0.645009	0.7845807	0.6931556	0.5085662	0.8482615	0.5411421	0.8895987	0.09490025	1.032811	0.5336119	0.8745978	0.5193282	0.9128272	0.5120041	0.9151412	0.8023279	0.7022477	0.07669545	1.04065	0.5111275	0.791748	0.07483019	1.013295	0.05906451	1.044311	0.5408813	0.9031729	0.4819023	0.8866317	0.4818065	0.9201369	0.5323194	0.9067965	0.4907638	0.9095867	0.7429178	0.8282008	0.8298507	0.655653	0.4808241	0.8301381	0.4951445	0.8343566	0.5009145	0.9075205	0.1218091	1.055997	0.06887381	1.0283	0.5226659	0.8351457	0.8134322	0.6126128	0.4914635	0.8833511	0.3124161	0.689073	0.433408	0.7080561	0.524821	0.8508202	0.5306451	0.8972293	0.8078111	0.6668307	0.532505	0.7965636	0.06785098	1.055545	0.07215639	1.039701	0.07390243	1.05011	0.5594836	0.7798797	0.8209909	0.7210728	0.5963374	0.4746645	0.01262035	0.006515833	0.09214426	1.069775	0.7842125	0.7332911	0.5307176	0.8719355	0.05099714	1.040098	0.5084334	0.8588288	0.06126997	1.035883	0.7912976	0.7065454	0.5047759	0.9076231	0.7995468	0.6396596	0.5385566	0.8088825	0.8332524	0.6071297	0.5012236	0.8435103	0.4830005	0.8877172	0.7458698	0.7050575	0.3639676	0.9661686	0.5199256	0.9394927	0.1113016	1.049644	0.5231774	0.8322791	0.5285244	0.7814662	0.09843864	1.047701	0.5381799	0.8257652	0.07464287	1.045673	0.5027565	0.8684909	0.5144762	0.8492136	0.06622707	1.021253	0.5305268	0.8960153	0.08430336	1.054813	0.09843135	1.076882	0.47655	0.8256219	0.4952106	0.8868442	0.078866	1.090622	0.0420105	1.093843	0.8243911	0.6876876	0.5757096	0.8800125	0.473049	0.8742569	0.5069823	0.8831276	0.09970509	1.075124	0.08649515	1.077395	0.5550097	0.8514655	0.5498425	0.9320124	0.09084649	0.9933313	0.08155471	1.093472	0.4839524	0.8653485	0.09655085	1.092592	0.4922131	0.8934669	0.5513608	0.8782702	0.5563593	0.9303014	0.07635216	1.105835	0.7832718	0.7582464	0.5138199	0.8686995	0.5704188	0.8390703	0.8114269	0.6959531	0.5021985	0.8899729	0.4814164	0.8726689	0.8087565	0.656937	0.7644956	0.6030514	0.07829962	1.02532	0.06989721	1.013243	0.5087678	0.8773516	0.5114886	0.8175284	0.08003389	1.058716	0.7755308	0.7117056	0.489902	0.9113221	0.07512834	1.053874	0.8179614	0.7599137	0.4997768	0.8743567	0.4945065	0.8688284	0.5447187	0.8479428	0.8198778	0.6134017	0.5117322	0.823982	0.5392389	0.808501	0.06134939	1.012838	0.06936612	1.049272	0.853186	0.642562	0.5456765	0.7953467	0.7794494	0.6786956	0.8029981	0.6290811	0.081282	1.014789	0.5330985	0.8144946	0.8168364	0.6049581	0.533659	0.9323402	0.7948002	0.618969	0.08691519	1.028813	0.8044208	0.5993125	0.4863479	0.8688857	0.5781648	0.794579	0.4795663	0.8944917	0.06570053	1.005506	0.07050491	1.018334	0.8150102	0.649693	0.5068014	0.831251	0.5444753	0.7953026	0.5258371	0.7897145	0.05776227	1.081107	0.0712648	1.051374	0.8229045	0.6475042	0.5016821	0.8192244	0.7310191	0.7645354	0.06309	1.065082	0.05411434	1.047242	0.5014532	0.8715678	0.8287434	0.6070349	0.7600722	0.6945152	0.4926527	0.8414554	0.4979638	0.919674	0.7745805	0.6974044	0.5331457	0.8378888	0.05650823	1.073569	0.05365301	1.067232	0.8157259	0.6885272	0.07364082	1.035264	0.5084424	0.8097466
5559	solcap_snp_c2_42059	GOOD	no hit	0.8233193	0.362067	0.8309316	0.3734597	0.8999389	0.3119752	0.8805468	0.3548184	1.017068	0.03432773	0.9374684	0.02067216	0.8162568	0.3645381	0.8898541	0.009445839	0.9467109	0.007354471	0.7060011	0.5712284	0.7948483	0.3880215	0.6522293	0.5900671	0.8210983	0.4132602	0.9539929	0.02494552	0.890259	0.3592519	0.957251	0.01277148	0.5936443	0.5541875	0.7548683	0.2921128	0.6380131	0.5647835	0.7058384	0.5679662	0.987729	0.03009524	0.9603961	0.0191263	0.990423	0.01467526	0.8080509	0.3800355	0.9948921	0.02135641	0.9183901	0.149441	0.6172993	0.6107025	0.7213073	0.3622785	0.6451719	0.5174958	0.8235106	0.3989495	0.7138425	0.6139732	0.7753837	0.3404513	0.7838314	0.2971384	0.7348033	0.3412087	0.9923179	0.0118616	0.9862186	0.2074311	0.9316602	0.407463	0.6061475	0.5618991	0.9791951	0.02243203	0.8335414	0.3234769	0.8020242	0.3186677	0.8971728	0.4033074	0.8154918	0.333742	0.7841771	0.322568	0.7774647	0.3465011	0.9746612	0.006838603	0.7153742	0.3381452	0.9123228	0.3745942	0.8013979	0.3811156	0.8375891	0.009611127	0.9477318	0.0199675	0.8339843	0.3052523	0.7974635	0.385713	0.5971041	0.5225678	0.9445202	0.02388993	0.989161	0.03053312	0.7566542	0.3194838	0.7457885	0.3365697	0.7509421	0.3362813	0.8410115	0.3185771	0.8461143	0.3646573	0.8039994	0.3693435	0.9036984	0.1601279	0.8794133	0.3918826	0.6940555	0.6118031	0.9882771	0.01477617	0.7648533	0.3312971	0.8405795	0.3935181	0.7662488	0.3081833	0.8144887	0.3513045	0.8297374	0.3703073	0.8008226	0.2976928	0.78123	0.3212819	0.8310993	0.3482023	0.8389668	0.3852569	0.8225967	0.3866422	0.6207325	0.5246864	0.8590331	0.3489791	0.8498181	0.3469236	0.9500176	0.01867465	0.7618343	0.3810769	0.6926842	0.320791	1.066613	0.02536703	0.9564421	0.01627618	0.6669214	0.6148428	0.6588305	0.5397015	0.7936462	0.3864762	1.019923	0.02340719	0.6320522	0.567498	0.6889204	0.549192	0.9803066	0.0211767	0.8651684	0.3907063	0.9449802	0.0157327	0.8430108	0.4071258	0.7296556	0.4709052	0.8842663	0.3952577	0.9180869	0.01817967	0.8023786	0.3076829	0.5999642	0.5848539	0.9670696	0.02103497	0.9583017	0.03624548	0.9114224	0.02007514	0.7343385	0.3217691	0.6912629	0.3138821	0.7830889	0.3599522	0.808549	0.3897306	0.9694008	0.02610713	0.7921963	0.3549177	0.6176251	0.5701878	0.9063823	0.0326189	0.8152754	0.360407	0.6813702	0.5440829	0.9661494	0.02238107	0.7473123	0.309273	0.9307358	0.01747878	0.7476465	0.3265922	0.7411464	0.353949	0.7783124	0.3470606	0.5971181	0.5360846	0.6006386	0.5530186	0.6772398	0.532415	0.7686802	0.334993	0.7804646	0.3462602	0.9227242	0.01330324	0.9267721	0.008553611	0.6014603	0.542394	0.7882072	0.3104173	0.5493472	0.5307382	0.8368365	0.3815821	0.7110617	0.3067357	0.7402218	0.3360412	0.7291029	0.3292213	0.8264768	0.3118587	0.6048123	0.5351209	0.9693354	0.01589277	0.6235303	0.5588256	0.6529682	0.5174796	0.8909601	0.01095887	0.8740969	0.01018025	0.7369505	0.3375729	0.6106364	0.5556213	0.9879113	0.02714349	0.6095557	0.5223134	0.7234119	0.3140637	0.9176513	0.02340065	0.8501393	0.2731913	0.9420516	0.02139601	0.7381043	0.3512185	0.8223335	0.3108907	0.7543193	0.3036873	0.8912579	0.0122834	0.7774606	0.2970926	0.8179272	0.3513732	0.9115576	0.01216315	0.7904094	0.2955586	0.8210326	0.316243	0.6653237	0.4961579	0.92989	0.009737851	0.6377488	0.5553008	0.8659226	0.01590638
5560	solcap_snp_c2_42060	SEGREGATION	no hit	0.003232774	1.070654	0.005156859	0.9745448	0.2091138	0.8424403	0.01413547	0.8681879	0.01030203	0.9577278	0.004038178	0.9775048	0.02170274	0.9456823	0	0.7180797	0.000997589	0.8613338	0.01301398	0.9629738	0.008038196	0.9553468	0.01290668	0.9487106	0.002571215	0.8493743	0.007118693	0.8550377	0.006201584	0.9405755	0.01091008	0.6436924	0	1.014621	0.000888359	0.8970354	0.004764778	0.998814	0.004987468	1.084335	0	0.8516711	0.004644168	0.9726557	0.001974827	0.8672619	0.01086514	0.9858963	0.002339843	0.8794975	0.01158189	0.9525194	0.009744311	0.8429139	0	1.016925	0	0.9556969	0	0.9907861	0	0.9811303	0	1.027583	0.004061901	1.029705	0	0.8996898	0	0.9007024	0.3925609	1.238108	0	1.098938	0.007742391	0.8900467	0.0109133	0.9686918	0	0.8622795	0.000580868	0.8822312	0.00252035	0.9179397	0.000239352	1.003459	0	0.9763497	0.002845901	1.024132	0	0.9053931	0.001591519	0.7186043	0	1.699687	0.008108473	0.9974455	0	0.8778375	0	0.8517177	0.001218503	1.000572	0.004904401	0.8281621	0.002589368	1.026094	0	0.6620962	0.006937639	0.8314916	0	0.6964862	0.001209088	1.028238	0.000236141	0.8975466	0.002189387	0.9989409	0.001147402	0.847236	0	0.8829134	0.3736875	0.8559649	0.00190211	0.8467504	0.01365395	0.9796197	0.002574688	0.8925642	0	0.9706737	0.002215906	0.9725847	0	0.9097664	0.002543522	1.017549	0.007097337	0.974633	0.003561513	1.029	0.003153783	1.040967	0.01016805	0.8943101	0	0.9436712	0.5407233	0.564108	0.005418021	1.044021	0.001293056	0.9445963	0.002329502	0.9849526	0.8517516	0.5071766	0	0.8287072	0.006012033	0.8678518	0.008256643	0.8648048	0.001068693	0.9951303	0.01405858	0.9355398	0.00145517	1.035859	0.007231727	0.9178078	0	0.8533168	0.000385178	0.9285643	0.01344035	1.033073	0	0.8951898	0.004539407	0.9544587	0	0.9223452	0	0.8335316	0.000537365	0.974295	0	0.9629348	0.004772541	0.8411137	0	1.026846	0.003107524	0.8675624	0.004333265	0.6765583	0.000206877	0.921079	4.59E-05	1.01888	0	0.7152156	0	0.8529323	0.002428287	0.9889099	0.001929406	0.9927923	0.000327474	1.042572	0.001536981	0.9134763	0.002084295	1.01074	0	0.8838401	0	1.056689	0.004018442	1.073889	0.01010593	0.8645626	0.000331378	0.9864753	0	0.9139876	0	0.8841847	0.001782108	0.9201757	0	0.9200355	0.001578914	0.8710924	0.007295074	1.005595	0.002986685	1.090435	0	0.8691186	0.002394798	0.9566946	0	0.9209712	0	0.701064	0.0062164	1.000253	0	0.9077824	0	0.8654215	0.005799904	0.9525677	0	0.7089635	0	1.010556	0	0.8775406	0	0.8923472	0	1.009102	0	0.8748873	0	0.9819053	0.005397762	1.051499	0	0.7015647	0	0.8549315	0.002643286	0.9863167	0	0.8906523	0.001071362	0.9889845	0.00333525	1.012816	0	0.7204675	0	0.8536695	0	0.9750662	0	1.009846	0.001123611	0.9040886	0	0.8709252	0	0.8928905	0	0.8778287	0	0.9067175	0	0.8482055	0.000455971	0.9002483	0.003354237	0.9840975	0.001679418	1.076638	0.000530511	1.000208	0	0.6709723	0.5518388	0.7750922	0.6095171	0.556057
5561	solcap_snp_c2_42065	GOOD	no hit	0.5023178	0.8625315	0.5096157	0.8427892	0.1162067	1.078456	0.06603756	1.036368	0.08354118	1.127367	0.5129833	0.8446702	0.4962061	0.8958363	0.4595504	0.8653045	0.1173811	1.075629	0.0746983	1.077311	0.5124599	0.9173446	0.5273927	0.8946018	0.08298118	1.086121	0.08884472	1.069233	0.4896877	0.9280451	0.06578302	1.047465	0.5281786	0.8258494	0.4746185	0.8154964	0.0938917	1.023785	0.5352109	0.8707473	0.552561	0.9158521	0.5227087	0.9041902	0.06745155	1.092678	0.08742745	1.05743	0.09077094	1.081521	0.4957738	0.9182222	0.1021675	1.086621	0.4467043	0.9615436	0.1209271	1.049863	0.08784857	1.075272	0.08982255	1.082062	0.5065068	0.8394631	0.1386761	1.046201	0.4594823	0.8889672	0.09003393	1.044988	0.5548443	0.943419	0.7192917	1.147399	0.0759524	1.061528	0.5480584	0.9175088	0.1211066	1.049279	0.1060829	1.008967	0.09648132	1.100017	0.5071799	0.8093371	0.5248485	0.8306404	0.5108847	0.8885368	0.09855697	1.059066	0.09854825	1.159647	0.07962639	0.9699284	0.506582	0.8611711	0.4888604	0.9294483	0.503853	0.8668981	0.5115004	0.8400322	0.06475227	1.076021	0.1065107	0.9793224	0.06007505	1.068964	0.5129612	0.913727	0.07511611	1.045582	0.4852951	0.8694338	0.4917122	0.8702875	0.1178408	1.064784	0.06826803	1.079246	0.0973259	1.150983	0.5060981	0.941246	0.08361065	1.060632	0.5210983	0.8480158	0.5446387	0.888641	0.4773762	0.8547451	0.5237558	0.8345296	0.4657107	0.8325393	0.5086225	0.8235497	0.502781	0.8979912	0.1290766	1.046827	0.4974858	0.8221042	0.04372495	1.089133	0.5483905	0.8522448	0.09246485	1.133065	0.1363064	1.044381	0.1027687	1.061076	0.08312799	1.104471	0.07614593	1.095217	0.09322961	1.117328	0.5635934	0.8817503	0.0598782	1.095307	0.4819945	0.8858293	0.08734798	1.060927	0.09053265	1.073471	0.5533456	0.8862271	0.07806792	1.135859	0.5713909	0.8892025	0.08805301	1.066248	0.09442361	1.065798	0.5282446	0.8467373	0.1068697	1.064828	0.05855948	1.09093	0.08552498	1.066239	0.518801	0.8828267	0.5007671	0.9039825	0.4346708	0.8810691	0.06272899	1.060063	0.05715239	1.086023	0.07727905	1.057613	0.7592284	0.7847952	0.07033611	1.048945	0.09517026	1.072202	0.5235907	0.8312919	0.5173346	0.8474345	0.4986973	0.8994144	0.484334	0.8517042	0.1009497	1.004754	0.4426383	0.8839573	0.4698949	0.9250903	0.1301635	1.02303	0.4935088	0.9203869	0.4855744	0.8848685	0.4903453	0.8785787	0.4599981	0.8566726	0.5205752	0.9075249	0.08826339	1.016433	0.08450794	1.035536	0.09640832	1.036732	0.1071441	1.042968	0.1165771	1.085988	0.5121935	0.8527427	0.1123404	1.077597	0.08064519	1.077055	0.09477606	1.039352	0.08614068	1.077977	0.09939104	1.004128	0.5269136	0.8927207	0.09297352	1.017192	0.5129178	0.8297749	0.08979967	1.097494	0.07895347	1.043807	0.4903117	0.8794867	0.09426609	1.076825	0.09808039	1.022601	0.1267134	1.032331	0.06467632	1.057424	0.4638095	0.8259674	0.4874584	0.8451697	0.07326606	1.027559	0.5035962	0.855908	0.5313457	0.8271743	0.07986882	1.039067	0.4602712	0.8301572	0.4643059	0.9539071	0.5166928	0.8594988	0.0920398	0.9830395	0.09902125	1.055178	0.09398916	1.056878	0.4696805	0.8938945	0.08685115	1.078121	0.07888179	1.081813	0.4631713	0.9203841	0.1087648	1.014046	0.5070699	0.8579002	0.5057095	0.8704067	0.484333	0.8835655	0.09656075	1.016746	0.0972892	0.997604
5562	solcap_snp_c2_42068	QUESTIONABLE	no hit	0.389895	0.004757739	0.4490773	0.003230955	0.3520665	0.009468479	0.2280511	0.007386622	0.1609074	0	0.403119	0	0.5444581	0.002341758	0.2534075	0	0.2561807	0.004789053	0.325161	0.009548777	0.3810596	0	0.3981152	0	0.2978549	0	0.410384	0	0.4749526	0	0.2943295	0.001318487	0.3456126	0	0.332101	0.002089898	0.01632007	0.006031006	0.3225427	0.002700924	0.4552714	0.008997449	0.4306932	0	0.1821262	0.00424333	0.1878848	0	0.3160207	0	0.4571361	0	0.1891932	0	0.1461273	0	0.1493318	0	0.2119022	0	0.3288277	0.007073873	0.189	0.001919438	0.135436	0	0.3660312	0.000572492	0.01698065	0.000537778	0.3506374	0.1275531	0.4770882	0	0.4067332	0	0.4858071	0	0.3235781	0.000187798	0.1344166	0.002219358	0.3046382	0	0.3658545	0	0.3195434	0.001161652	0.2303866	0.003926921	0.01343114	0.003520497	0.2550333	0.00491051	0.4603396	0.000864106	0.3683397	0.002706087	0.3709991	0	0.3833535	0.002182436	0.3346317	0	0.2995081	0.005296577	0.01053084	0.000252805	0.3126744	0	0.3624763	0	0.2201752	0.002457374	0.3310249	0.000448511	0.263926	0	0.2133001	0	0.4130446	0	0.320923	0	0.4825349	0.001363194	0.4547329	0	0.4018067	0	0.3829165	0	0.3247725	0.002364457	0.5238956	0	0.2591824	0	0.35038	0.003882651	0.5701132	0	0.1258202	0.004423393	0.3392012	0.000447389	0.2872043	0	0.5190003	0.006865729	0.3592197	0.001360717	0.1143	0	0.2316635	0.001535792	0.3048857	0	0.2506286	0.1565506	0.01535497	0	0.2610584	0	0.2351323	0.003257501	0.4321058	0.001891853	0.2086727	0	0.2061332	0.000806432	0.3621916	7.37E-05	0.198487	0.0138432	0.447901	0.006878655	0.1312544	0.003761846	0.1141652	0.002551888	0.5002964	0	0.2060702	0	0.301268	0.007350279	0.08265081	0.00051178	0.5979807	0	0.4576548	0	0.2524806	0	0.2974463	0.00753252	0.0164249	0	0.2265261	0	0.4356596	0	0.2296956	0	0.1383711	0.001714751	0.3252271	0.001862114	0.3902308	0.000813994	0.4258073	0	0.3546745	0.00110066	0.1357176	0.002780829	0.3561964	0.002726444	0.1892544	0	0.1421071	0.003416674	0.4621826	0.000305075	0.3640298	0.003600734	0.4250679	0	0.2762027	0.001819613	0.353827	0	0.1253082	0.000484771	0.2434277	0.002716341	0.1224408	0.000588768	0.12984	0	0.1591697	0.003128868	0.2264063	0.001590152	0.2847768	0	0.2380731	0.002730612	0.2140474	0.002879337	0.1264743	0.002294665	0.1734935	0.004270311	0.4263313	0.001719891	0.1238609	0.002468107	0.3075687	0	0.2678821	0.001700176	0.1315768	0.001019494	0.4320126	0	0.2282643	0.002584131	0.1319863	0.005056914	0.3258347	0.005769099	0.1176744	0.004303446	0.2200416	0.001871547	0.2487047	0.001411121	0.1304595	0.007407626	0.2959251	0.0001869	0.3656078	0.008173629	0.2176346	0.005386942	0.271468	0	0.366169	0	0.3967549	0	0.1342654	0	0.2381801	0.003936969	0.002161329	0.003901921	0.4127652	0	0.2556063	0	0.2797715	0	0.3403122	0	0.2169045	0.001292811	0.252109	0.001475398	0.4874508	0.002024227	0.307337	0	0.1232299	0.1995772	0.5376075	0
5563	solcap_snp_c2_42085	GOOD	chr02	0.5735555	0.2247666	0.6223209	0.2724769	0.6080945	0.2467258	0.4866531	0.2766826	0.7108124	0.06861866	0.6011707	0.06199307	0.4837224	0.4134549	0.2406024	0.4327441	0.5843948	0.2506847	0.7180525	0.07690594	0.4460886	0.3882221	0.6504495	0.06841809	0.7046465	0.07774084	0.6981791	0.07249723	0.6138573	0.2942831	0.5061138	0.4059933	0.4897417	0.2833012	0.4966029	0.2637087	0.6166241	0.07038696	0.6011598	0.2597363	0.3391482	0.4940661	0.621181	0.2765892	0.5621122	0.3092197	0.6408795	0.2953586	0.497643	0.2829859	0.62569	0.2325426	0.5756177	0.2835774	0.5293411	0.2704402	0.4613549	0.2430807	0.6060898	0.2950045	0.5145636	0.3220614	0.5517963	0.2487682	0.6004683	0.2357413	0.2620036	0.4377564	0.4411207	0.3835912	0.5941045	0.3221693	0.8193016	0.07499509	0.5637472	0.3424856	0.6427869	0.2661859	0.4241975	0.3549242	0.583463	0.2390709	0.5486284	0.3103172	0.63733	0.07426369	0.6701892	0.07722723	0.6223884	0.235299	0.4618159	0.3686505	0.3486731	0.450731	0.9069065	0.1136182	0.5914708	0.3548919	0.4324959	0.3792549	0.6805207	0.06838433	0.4617983	0.261959	0.5179208	0.3155888	0.5676115	0.25161	0.3564117	0.5222365	0.527447	0.2997555	0.564505	0.2140257	0.6307302	0.2634728	0.4458637	0.3880851	0.442311	0.3605063	0.7041997	0.05838711	0.5340294	0.46148	0.6955932	0.1626102	0.5463094	0.3398414	0.5312821	0.3494387	0.573257	0.3349734	0.6077659	0.2505244	0.723127	0.0577846	0.4751439	0.2711616	0.4616367	0.2751235	0.733107	0.08132482	0.5941045	0.07067761	0.5748167	0.06044092	0.5442785	0.2897036	0.7455145	0.07601672	0.7843289	0.06547423	0.6418124	0.26952	0.4730206	0.2617666	0.6819677	0.3057718	0.433564	0.2651554	0.5850359	0.2680364	0.4977201	0.291465	0.5931998	0.3076991	0.5940285	0.2451189	0.6864669	0.08221307	0.3278908	0.4904124	0.6315463	0.2908567	0.4875209	0.2830802	0.5986014	0.2396553	0.6207052	0.2724026	0.6616983	0.08257034	0.717405	0.07076463	0.6123606	0.05942738	0.5531847	0.3284214	0.5242386	0.2136585	0.7152595	0.07670975	0.5296735	0.4530931	0.5473724	0.234115	0.5466703	0.3258434	0.3478196	0.4734616	0.6017914	0.2455506	0.5469835	0.2655904	0.5183796	0.29405	0.4509742	0.3736131	0.6942804	0.08494619	0.6450833	0.05830568	0.604239	0.2562383	0.5076059	0.2943403	0.6406176	0.06314787	0.5015578	0.2771142	0.5499685	0.2694528	0.4528188	0.3844071	0.5257197	0.351097	0.6275287	0.2663965	0.4553734	0.2679874	0.6266713	0.06981359	0.5628389	0.2503198	0.4688364	0.2839337	0.530917	0.2869854	0.6525619	0.07589208	0.722113	0.06077804	0.457126	0.3565776	0.6094759	0.2609953	0.332885	0.4343492	0.2890648	0.4154789	0.664468	0.07067627	0.2854405	0.3944014	0.4357657	0.362606	0.6041593	0.2757807	0.273433	0.4057509	0.5970991	0.2387755	0.4528746	0.346356	0.2898955	0.3897007	0.5865863	0.2590742	0.5421217	0.23149	0.6078886	0.06566991	0.660292	0.07821893	0.280937	0.4059966	0.4470681	0.2573835	0.5878522	0.2564106	0.5890294	0.06554182	0.4795482	0.2733871	0.4796218	0.3012734	0.2980449	0.4071804	0.4332234	0.2668382	0.5385518	0.2439992	0.5014715	0.2632193	0.5073227	0.06584893	0.516409	0.2783554	0.4729925	0.3588085	0.4433595	0.3459552	0.7136492	0.06947866	0.5060263	0.3151806	0.4572796	0.4041947	0.5836741	0.2471921	0.6773962	0.07795671	0.7291304	0.06603102	0.4359466	0.3671288	0.6986919	0.08753929	0.4916325	0.3749056
5564	solcap_snp_c2_42126	GOOD	chr02	0.2461865	0.7908638	0.2868542	0.7936903	0.2440154	0.922873	0.09007715	0.9091512	0.01707957	1.064553	0.1459058	0.9693506	0.4143919	0.5913858	0.3269616	0.5365565	0.1447949	0.9365321	0.01403938	1.073212	0.3217256	0.5880173	0.167634	0.9374574	0.006036859	1.037736	0.1640866	0.9349185	0.2672873	0.851064	0.2892156	0.7691347	0.1538506	0.9112785	0.1417339	0.9495246	0.1239849	0.9480898	0.2647883	0.7952895	0.2936046	0.790577	0.3018382	0.8007421	0.1594497	0.9212037	0.1621892	0.9228636	0.1703865	0.9137827	0.2942937	0.7626911	0.1724396	0.9314674	0.1900184	0.7983938	0.1488965	0.9067357	0.1640134	0.9202779	0.1980494	0.9193593	0.2222424	0.812143	0.1411474	0.9336141	0.2806602	0.5107579	0.3282192	0.5649568	0.2776331	0.822126	0.01953322	0.8320457	0.1698148	0.9382805	0.1833412	0.9359494	0.2648045	0.776024	0.1514853	0.8987678	0.1681088	0.9867275	0.01637929	1.062973	0.1225543	0.929987	0.1598119	0.9407143	0.2101076	0.7684543	0.4226642	0.8402733	0.02197843	0.7527305	0.1662396	0.9167448	0.3656671	0.5743576	0.1575298	0.9508299	0.2661854	0.8055784	0.1472938	0.8812495	0.2316855	0.7905243	0.292971	0.7961057	0.3062973	0.7680499	0.2360428	0.7794451	0.2719343	0.7832857	0.3221828	0.5685104	0.221205	0.7705938	0.01024993	1.041607	0.1766011	0.9184916	0.2380091	0.8799226	0.1639087	0.9411726	0.3205895	0.7776637	0.3162215	0.7691667	0.2664776	0.7818951	0.01409519	1.070625	0.1793261	0.7893588	0.2136664	0.767749	0.1634914	0.9871638	0.1152533	0.9261882	0.09213618	0.8999187	0.1634784	0.9264445	0.01724722	1.060908	0.1751656	0.9602356	0.146993	0.9632354	0.1446378	0.8892635	0.1749852	0.920881	0.1514285	0.92609	0.3021483	0.7778845	0.2287265	0.5533656	0.1655956	0.9250401	0.1200749	0.9363956	0.00442267	1.065489	0.3134013	0.7793237	0.3259481	0.8027739	0.192168	0.9555668	0.265831	0.7579235	0.1836866	0.9350542	0.1425336	0.9321	0.1704478	0.9539683	0.009007854	1.023371	0.3028131	0.7873269	0.1030371	1.01131	0.1714585	0.9405659	0.4079785	0.5910841	0.1035972	0.9198887	0.3283741	0.7954524	0.3044991	0.7456735	0.1273377	0.905836	0.3586927	0.5598044	0.1338348	0.9268986	0.2671596	0.7852281	0.1610392	0.898679	0.1281381	0.9283887	0.1461025	0.9435536	0.273816	0.7829397	0.009437237	1.054238	0.2472248	0.8049921	0.2080305	0.8042709	0.264608	0.7616633	0.2845265	0.8028638	0.135405	0.8850101	0.2490696	0.7700539	0.1314347	0.9015184	0.1545804	0.9331483	0.2609485	0.783886	0.1478166	0.914479	0.002546744	1.038365	0.01093672	1.071903	0.260013	0.7659423	0.2759447	0.7700797	0.2583073	0.7491911	0.2682416	0.732789	0.01540414	1.058391	0.2686883	0.7420964	0.2602089	0.7597021	0.3215785	0.823684	0.2639637	0.7570052	0.2701279	0.7950487	0.2820177	0.7589883	0.355432	0.5872505	0.2440012	0.8004752	0.1402963	0.9250858	0.0097955	1.083674	0.1342764	0.938253	0.2622368	0.7689137	0.2533228	0.7621426	0.2590459	0.7877864	0.1470467	0.8924986	0.1396077	0.9113864	0.132828	0.9038519	0.262077	0.7670339	0.3457888	0.5379686	0.2147929	0.8880894	0.1452487	0.9218405	0.007190021	0.9754906	0.1558833	0.9657264	0.2641904	0.7673571	0.2699975	0.791277	0.01056849	1.017635	0.2883791	0.8084496	0.2634592	0.7433473	0.2594135	0.7704816	0.2605822	0.7807093	0.1336222	0.933667	0.3231046	0.5577234	0.01379953	1.012514	0.2892169	0.7715195
5565	solcap_snp_c2_42127	GOOD	chr02	0.632008	0.5929022	0.5897236	0.5704219	0.4622137	0.6855955	0.3722364	0.7791367	0.02059374	0.8636254	0.3736717	0.7400497	0.7374507	0.3873556	0.7807178	0.2643324	0.3956404	0.7467056	0.01294723	0.8933864	0.7652004	0.4106979	0.3922116	0.7039191	0.007885359	0.900559	0.3894506	0.7063014	0.5763556	0.6390246	0.5833955	0.5863564	0.3876508	0.6822768	0.3660368	0.7523015	0.3762358	0.6912813	0.610554	0.6460974	0.620317	0.5412197	0.6081234	0.5797874	0.3947782	0.6979694	0.3721913	0.7111787	0.3850043	0.6731708	0.5665622	0.5538828	0.3959895	0.7552453	0.5644916	0.6104571	0.3849237	0.7186252	0.3773856	0.7611322	0.3864025	0.6899074	0.5651605	0.6189531	0.3640345	0.7461378	0.7690654	0.2477486	0.7438362	0.4155381	0.5769402	0.6358756	0.03070612	1.033834	0.3876472	0.7089208	0.3709881	0.7251376	0.5808666	0.5742971	0.3908527	0.7576151	0.4208617	0.7173284	0.01672713	0.8678571	0.3923737	0.7214159	0.3879172	0.7197908	0.5855828	0.6025848	0.7421055	0.5641332	0.02603237	1.016119	0.3844709	0.7058567	0.783284	0.4480948	0.3707299	0.6919118	0.619124	0.550112	0.394465	0.6721206	0.611326	0.6059385	0.6339551	0.5605242	0.6231569	0.5695249	0.6251808	0.5885985	0.6046162	0.6032058	0.7526239	0.4131139	0.5749084	0.6133406	0.01830145	0.8809462	0.366755	0.7273163	0.5091315	0.6828139	0.4073738	0.7159041	0.636832	0.5444246	0.6439479	0.5263478	0.5880659	0.5697468	0.01450234	0.8108044	0.5985812	0.5267125	0.587698	0.5293868	0.3705178	0.6961126	0.4053663	0.7368398	0.3555289	0.7057449	0.3779922	0.6834306	0.01368145	0.8610689	0.3657457	0.7419567	0.3780124	0.7805514	0.397073	0.717963	0.3671108	0.7188015	0.3708616	0.697319	0.5892161	0.5739017	0.5077555	0.4419736	0.3794154	0.6521134	0.341675	0.7640043	0.01973477	0.8363278	0.6047586	0.5321962	0.6125529	0.5974301	0.341384	0.611834	0.5630218	0.5509198	0.3349323	0.6989282	0.4039098	0.7037438	0.4049843	0.7088955	0.02197501	0.8856964	0.6224719	0.525458	0.3317978	0.7707493	0.3956539	0.6962879	0.7377932	0.3918341	0.3278463	0.7786899	0.5878571	0.5176587	0.63521	0.481199	0.3839499	0.7663232	0.7617168	0.4259289	0.3647462	0.6904757	0.601154	0.6049627	0.407261	0.6813311	0.3879346	0.7082004	0.396626	0.7996954	0.6295812	0.5547703	0.01787629	0.8883099	0.5650124	0.543864	0.6046098	0.6583267	0.5851928	0.5714849	0.6048881	0.5294591	0.3357673	0.7397352	0.650348	0.5687958	0.3626973	0.7016934	0.3837861	0.7497403	0.6288346	0.5474377	0.3700149	0.6834939	0.01879287	0.872437	0.02610756	0.9063175	0.5772973	0.5740241	0.6007169	0.5817398	0.5852358	0.5273745	0.6175616	0.4866979	0.01610078	0.8702624	0.6254085	0.4798129	0.597499	0.6063265	0.6015722	0.568705	0.6321105	0.5012454	0.5878421	0.59995	0.5799729	0.5641377	0.7294503	0.3139159	0.5831248	0.5955236	0.3454777	0.706666	0.01412918	0.8754542	0.3448904	0.7575912	0.6200271	0.4932268	0.5739582	0.4555336	0.5763795	0.5623834	0.3800288	0.6966432	0.3596098	0.6759216	0.3438402	0.6808319	0.5915139	0.5172922	0.7328482	0.263964	0.5561989	0.6505992	0.397737	0.6930385	0.02344975	0.8012112	0.3904437	0.6858876	0.6018422	0.5839962	0.5788805	0.6200645	0.01629581	0.8820049	0.5988995	0.5295395	0.5858815	0.6155542	0.5714992	0.6054099	0.5209095	0.5731429	0.3180115	0.7403033	0.6983154	0.4029437	0.02239821	0.8696249	0.574479	0.6081617
5566	solcap_snp_c2_42128	GOOD	chr02	0.6918036	0.5561324	0.5612982	0.5138838	0.7545309	0.3727943	0.6540008	0.3071243	0.8520696	0.003442604	0.7408965	0.348836	0.3366059	0.666137	0.2414103	0.7054367	0.7227731	0.3207168	0.7916529	0.006331409	0.3002415	0.6654401	0.6880156	0.3770465	0.7994644	0.004026208	0.636319	0.3656687	0.6352338	0.4880804	0.5636082	0.5149226	0.6884612	0.34029	0.6790504	0.2923686	0.7126563	0.3422858	0.5815558	0.5339246	0.4638159	0.5514421	0.5423768	0.5305776	0.6851946	0.3553264	0.7116079	0.3577729	0.6954733	0.3488235	0.4847921	0.5623187	0.6946697	0.3437802	0.5295507	0.5381718	0.6850601	0.3232847	0.6868135	0.367928	0.7041122	0.3890583	0.5248043	0.4966971	0.7707008	0.3174505	0.2200454	0.6632718	0.3246887	0.6630443	0.92975	0.6235042	0.9248377	0.000420724	0.6363602	0.3283946	0.7285857	0.3623577	0.5772964	0.5028027	0.6906041	0.3012914	0.6300177	0.3541847	0.8639011	0	0.6985869	0.3397527	0.779126	0.3405941	0.5768188	0.5113128	0.4699757	0.4717061	1.032941	0.01235032	0.6389137	0.3361457	0.3724482	0.6858944	0.6683215	0.3614446	0.4986747	0.5300351	0.677992	0.3334411	0.5731089	0.5448095	0.4664266	0.5170878	0.4761462	0.5355374	0.57269	0.5112748	0.5622562	0.5094649	0.3120864	0.6357861	0.5608923	0.4933959	0.8514065	0.003628679	0.6784218	0.3408022	0.5697025	0.4852391	0.6395562	0.3552484	0.4783694	0.5337659	0.5228661	0.5714495	0.5921024	0.5387448	0.861255	0.007835629	0.4677367	0.5018085	0.5157157	0.5331886	0.6655599	0.3651149	0.688053	0.3345589	0.6758812	0.3108263	0.6808677	0.3397489	0.800305	0.004433142	0.6706737	0.3406512	0.766032	0.3585709	0.6504485	0.3404989	0.7260319	0.3465912	0.6461848	0.3041831	0.5521839	0.5155943	0.5216365	0.5268131	0.6762561	0.3211613	0.6985409	0.2898259	0.7974436	0	0.5165977	0.5394441	0.5505242	0.5347221	0.736635	0.3626775	0.530584	0.5156993	0.7143367	0.3113089	0.7184129	0.3194008	0.7097227	0.3562242	0.8745546	0	0.4943149	0.5292763	0.7994048	0.2944878	0.6349953	0.3605308	0.3237975	0.6552696	0.6827985	0.3057139	0.4907499	0.5206903	0.5188217	0.5358974	0.761705	0.348576	0.3189159	0.6601585	0.6597565	0.314935	0.5705591	0.5264521	0.7091469	0.3559845	0.6942434	0.3537347	0.7269878	0.336141	0.4876944	0.5561157	0.8535276	0.00426151	0.5114789	0.5443183	0.4801548	0.5289087	0.5641094	0.5362697	0.473422	0.5068312	0.6612548	0.3258398	0.4862918	0.528836	0.6867774	0.350693	0.7256719	0.3295488	0.5256882	0.5865371	0.6576392	0.33216	0.852502	0.003231832	0.8360145	0.01502788	0.5523781	0.4967732	0.551644	0.5102817	0.5053315	0.5339801	0.4914818	0.5149278	0.8598247	0.003147807	0.5009201	0.520916	0.561797	0.5140957	0.5550265	0.5198486	0.4780549	0.5126118	0.5690282	0.5111696	0.5669544	0.514955	0.2741578	0.6488013	0.5468395	0.4745211	0.7065328	0.3202855	0.8802559	0	0.6995643	0.3212178	0.5110698	0.5455609	0.4870298	0.5384315	0.6021936	0.5423775	0.6832334	0.355754	0.6988215	0.3338771	0.6095755	0.3189012	0.4846515	0.5210843	0.2303388	0.6573613	0.5933425	0.4700089	0.6707021	0.3197995	0.7503518	0.004792687	0.723879	0.3503105	0.5850824	0.5077819	0.5609994	0.487561	0.7802874	0	0.4884315	0.5352055	0.5173567	0.4921511	0.5622267	0.5148659	0.5364038	0.5011489	0.7039521	0.3061934	0.3310959	0.6374426	0.8040808	0.008712605	0.5366849	0.4993431
5567	solcap_snp_c2_42129	GOOD	chr02	0.414071	1.092162	0.3166474	0.8896419	0.07956618	1.094927	0.01567519	1.073327	0.605939	0.7445467	0.02200782	1.142295	0.023173	1.068476	0.02236412	1.112376	0.3285257	0.9785431	0.02683216	1.061734	0.0226871	1.122548	0.3547374	0.9470071	0.3521403	0.9380288	0.01932576	1.108803	0.2984534	0.9821379	0.3680279	0.9551892	0.3101099	0.9326166	0.0148162	1.095587	0.3651366	0.9516873	0.02156695	1.141274	0.03364945	1.083371	0.3148029	0.9440771	0.3382933	0.9416942	0.3420889	0.9119627	0.3405143	0.9114783	0.1221136	1.076536	0.3567876	0.9449798	0.2605612	0.9565072	0.02281098	1.062725	0.01782169	1.079423	0.02797001	1.109013	0.01523169	1.10337	0.3177201	0.9806803	0.01594539	1.065366	0.02105297	1.12779	0.2389635	0.9523922	0.4134898	0.9078089	0.03753263	1.044077	0.3427531	0.9399137	0.3261266	0.9525041	0.2954169	0.9272634	0.02053299	1.08859	0.3294962	0.955317	0.3506704	0.9459384	0.5645108	0.7862021	0.3186478	0.9757609	0.02899957	1.101747	0.3507095	0.8178346	0.02753969	1.063764	0.02382775	1.080724	0.3555194	0.9111831	0.01801652	1.097425	0.6072397	0.7752514	0.3097014	0.9963337	0.01833144	1.063887	0.01236408	1.064594	0.3265449	0.9788015	0.3023686	0.9681078	0.01531471	1.103472	0.01628108	1.114402	0.3372324	0.9341646	0.04674874	1.059768	0.1344427	1.057467	0.02908977	1.072118	0.01772165	1.055782	0.3313017	0.915015	0.3032298	0.9579236	0.5948282	0.7271203	0.01286483	1.104977	0.02977056	1.103788	0.02188043	1.075937	0.2984685	0.9184209	0.01686406	1.097775	0.3589045	0.9269199	0.3487158	0.9035359	0.02309564	1.089051	0.02464902	1.095757	0.03536403	1.015284	0.3384865	0.9305006	0.01588442	1.085602	0.3218571	0.9305594	0.02363831	1.040203	0.3233041	0.8880364	0.01748845	1.123922	0.3350169	0.9226444	0.01795403	1.087559	0.3289037	0.9478809	0.3488621	0.8909317	0.3166885	0.8785643	0.3634867	0.9418049	0.3169208	0.9481257	0.3413958	0.9065291	0.584733	0.8083361	0.02025981	1.083295	0.3062797	1.043911	0.01561877	1.045352	0.01487202	1.078288	0.01520197	1.134862	0.03037578	1.07427	0.3610095	0.8870089	0.3039847	0.9786066	0.02272221	1.091693	0.01560515	1.055639	0.3340143	0.9773102	0.3381602	0.9233674	0.3116385	0.9102226	0.01545017	1.074105	0.02083766	1.094046	0.3336575	0.9245495	0.02673072	1.074064	0.02220053	1.130893	0.3093104	0.9461949	0.02151713	1.091928	0.02488037	1.06736	0.01771635	1.064935	0.3017056	0.9275714	0.3103297	0.9306006	0.0168331	1.062068	0.01484444	1.057266	0.3303836	0.8897006	0.2981331	0.9269611	0.3319428	0.9774612	0.312607	0.9410086	0.02415276	1.056366	0.2936997	0.8579546	0.319124	0.9144297	0.3333167	0.9101056	0.01778434	1.096857	0.3456972	0.9597326	0.308119	0.8830299	0.3135587	0.9682399	0.3315062	0.9461802	0.0278207	1.065624	0.02498039	1.059583	0.2725483	0.9370213	0.5639101	0.776513	0.02008661	1.100025	0.3235543	0.9232785	0.3163142	0.9299282	0.3098261	1.010004	0.2995021	0.9412735	0.3004212	0.9459643	0.0211343	1.04906	0.01645117	1.083735	0.02206152	1.07041	0.01895812	1.111443	0.3064596	0.9233582	0.3525923	0.839208	0.3137515	0.9298967	0.3041967	0.919512	0.01984292	1.096106	0.0162074	1.049263	0.0240396	1.075568	0.0145951	1.145837	0.01483199	1.125863	0.01921696	1.070181	0.01435977	1.143409	0.02018478	1.065603	0.01370932	1.092297	0.01053079	1.114767
5568	solcap_snp_c2_42130	GOOD	chr02	0.1878636	0.7030406	0.3277107	0.7398406	0.3595449	0.8190251	0.2239704	0.7995309	0.5003211	0.5234751	0.2324868	0.5842448	0.1744436	0.9895442	0	1.000278	0.3830763	0.5399763	0.6319025	0	0.1669065	1.01053	0.3528252	0.7194753	0.4411696	0.5168298	0.3425572	0.7146764	0.3643175	0.9508238	0.3681649	0.8323753	0.2185198	0.6931741	0.2172066	0.6720577	0.2901302	0.65108	0.2702881	0.7685365	0.1881638	1.072453	0.3068572	0.7686608	0.316453	0.7487823	0.4608789	0.5808004	0.3309629	0.8520355	0.3051462	0.8715099	0.4389923	0.6177024	0.06763974	0.6947499	0.262376	0.7379603	0.4737471	0.6172201	0.4052369	0.5825954	0.2442825	0.6969602	0.3038538	0.543919	0	1.033143	0.09312539	0.8626139	0.4750238	0.6998032	0.676046	0.4403733	0.3547061	0.8418641	0.4781519	0.5857795	0.2490193	0.7882088	0.3306538	0.4925999	0.3986734	0.8049223	0.3206277	0.4194745	0.2576275	0.6736963	0.3663655	0.5604043	0.1687872	0.7936274	0.2459928	0.6846689	1.089023	0.01777037	0.3880609	0.8750943	0.1099741	0.9191528	0.3493606	0.7569062	0.115103	0.7848002	0.3221692	0.8285785	0.1532298	0.6389887	0.1927617	1.056174	0.170499	0.9982567	0.21895	0.6852903	0.2696388	0.7078035	0.08968514	0.9353313	0.1995345	0.7894983	0.5123185	0.5243391	0.4557379	0.5794637	0.4224979	0.6576325	0.3636937	0.7955025	0.1692383	0.9735532	0.1746984	1.017713	0.2136414	0.6971432	0.5554228	0.520012	0.06873718	0.8369408	0.1108177	0.8762042	0.3785895	0.7153962	0.2252567	0.5458628	0.2189447	0.5990189	0.3540291	0.8528706	0.4710488	0.5280566	0.5309681	0.4450001	0.3060597	0.4910122	0.2567635	0.7084426	0.4457723	0.5817766	0.2221687	0.7244043	0.3716196	0.8084962	0.197039	0.7835971	0.3720457	0.8097158	0.3334694	0.5031786	0.4739529	0.5110267	0.1783403	1.042596	0.3675253	0.8687709	0.3666387	1.017566	0.3180563	0.8124226	0.4966151	0.6129164	0.2401794	0.5380031	0.3571235	0.8314616	0.3106067	0.3479562	0.2084796	1.115626	0.2374942	0.6904424	0.4061801	0.8114977	0.2256181	1.023071	0.2032114	0.4444946	0.2274085	1.044619	0.1890736	1.019928	0.3873834	0.5005298	0.1429895	0.797379	0.2758581	0.6723306	0.2362624	0.7746263	0.3056115	0.6467902	0.3386192	0.6327555	0.4016706	0.4915334	0.1454872	0.8935061	0.4254338	0.4229022	0.1464191	0.9757252	0.08596537	0.5853864	0.2260346	0.7607831	0.19569	1.094379	0.3824915	0.507869	0.1155439	0.8854797	0.2329741	0.5392848	0.387731	0.5375111	0.1407035	0.8300398	0.2663883	0.666057	0.5040815	0.4215695	0.5358011	0.01923182	0.2314467	0.8670938	0.2736357	0.7493922	0.1145683	0.8941056	0.09199197	0.9352316	0.394226	0.3925391	0.1086052	0.9528913	0.2224326	0.739225	0.3733194	0.8352666	0.1017676	0.8938574	0.2603019	0.6943702	0.2654636	0.814633	0	1.125545	0.2029383	0.6810141	0.3481989	0.4996147	0.3782875	0.3996283	0.3700506	0.3220872	0.08997629	0.9573855	0.09941039	0.8905227	0.2296618	0.6817561	0.2484533	0.6190751	0.2407183	0.7383541	0.2444801	0.7184449	0.1136995	1.014167	0	0.9650906	0.2013031	0.8146067	0.2324502	0.7081905	0.2379238	0.4291362	0.2641411	0.7191442	0.2278634	0.8442997	0.2304658	0.8021067	0.4043149	0	0.1949636	1.01556	0.2234856	0.7642974	0.2321975	0.6819832	0.264687	0.5424846	0.3897782	0.3194559	0.09686244	0.8537661	0.464152	0.003669898	0.2290805	0.7975989
5569	solcap_snp_c2_42132	GOOD	chr02	0.4463391	0.8834753	0.3819008	0.8520886	0.6769394	0.5935575	0.6820205	0.565982	0.4107626	0.8556807	0.561877	0.6600772	0.4639514	0.722609	0	0.9113835	0.6012745	0.6006523	0.9165009	0.03525607	0.4927463	0.7325857	0.3342419	0.883261	0.5864578	0.7438132	0.6274293	0.6512905	0.3180095	0.9120884	0.463276	0.7732532	0.2857118	0.797771	0.5398501	0.5491729	0.3157317	0.869303	0.6302898	0.5689239	0.4043812	0.7936989	0.4322585	0.8263218	0.4190592	0.8025092	0.574912	0.6486153	0.3585127	0.8359748	0.4856719	0.7844746	0.5937615	0.6444245	0.2568094	0.7769504	0.6095679	0.5338967	0.811561	0.2939429	0.6466121	0.5613248	0.5502951	0.5745165	0.6337617	0.60539	0.00252114	0.8858312	0.3166921	0.6773912	0.6509792	0.6670173	0.6369065	0.7298525	0.6043762	0.606099	0.6568811	0.63473	0.4405044	0.6768453	0.495666	0.5997508	0.6727785	0.60553	0.5251942	0.690641	0.2961064	0.8735551	0.2939583	0.8127133	0.30722	0.717143	0.4441317	0.7128146	0.688075	0.718176	0.4616182	0.7647404	0.466087	0.6688655	0.3277878	0.8748322	0.4139997	0.7299535	0.339235	0.9082339	0.3002174	0.8330458	0.3847397	0.7347835	0.4390274	0.7917997	0.4177716	0.7850612	0.296544	0.811038	0.3209645	0.6911373	0.6642879	0.3729517	0.6153654	0.6993183	0.6691663	0.4762862	0.4695202	0.8350681	0.6740723	0.6028928	0.344242	0.7999617	0.000875726	1.024821	0.297416	0.8310351	0.3327208	0.8887889	0.2985117	0.7633453	0.3139859	0.7610205	0.6271563	0.6919728	0.3791259	0.792267	0.4947421	0.6598031	0.4123236	0.7952566	0.6165972	0.7313086	0.8380583	0.4573895	0.7855134	0.2485822	0.6191061	0.5504996	0.6697454	0.643304	0.4133404	0.7249817	0.3451491	0.8335087	0.419531	0.8487675	0.4415446	0.7854861	0.7878431	0.2118577	0.5559857	0.7487918	0.395601	0.7629496	0.3576351	0.8272489	0.3597673	0.8459737	0.47502	0.8643324	0.662398	0.6120041	0.4004762	0.8091443	0.3600993	0.8732634	0.3654537	0.8123644	0.4842024	0.7952952	0.4991234	0.7430363	0.6377071	0.6936943	0.4662209	0.7368006	0.7590815	0.1868156	0.3696471	0.8254375	0.004517736	0.9851825	0.5811484	0.5811829	0.2812565	0.784502	0.6290233	0.5246285	0.4118189	0.659731	0.2861874	0.8200302	0.3716353	0.7916121	0.836786	0.2228362	0.3151194	0.7698341	0.5114055	0.71026	0.3331098	0.7815677	0.5796134	0.5980033	0.3148201	0.7206082	0.3790819	0.8416522	0.7666481	0.2292079	0.4158617	0.74566	0.262363	0.863877	0.5350814	0.6186334	0.2925382	0.7765741	0.5496461	0.5543872	0.5163881	0.7126277	0.7181931	0.4899651	0.3438961	0.7545288	0.3300589	0.8350434	0.3283185	0.7023129	0.003214372	0.9400059	0.4930354	0.7174177	0	0.9541299	0.6149001	0.4152128	0.4594937	0.8468892	0	0.9143647	0.3970579	0.749552	0.4579035	0.7119458	0.0515848	0.8856288	0.5663766	0.6149766	0.5983617	0.585157	0.272338	0.8928714	0.7091451	0.4529767	0	0.9338101	0	0.9684184	0.309228	0.8406874	0.2698748	0.8717234	0.3806832	0.7531806	0.5318413	0.5516959	0.3358721	0.6941565	0.01733114	0.9473574	0.5606205	0.6852002	0.4123425	0.7544508	0.4225284	0.7175711	0.4151055	0.8029505	0.3160923	0.7216216	0.7015334	0.3685048	0.8529664	0.02447618	0.4366877	0.7837299	0.5815224	0.4027116	0.6180436	0.5516829	0.5890316	0.6862526	0.7584117	0.4354779	0.3313428	0.6953202	0.905732	0.03693745	0.465419	0.6867412
5570	solcap_snp_c2_42133	GOOD	chr02	0.546384	0.8419457	0.4909629	0.7143931	0.6829724	0.5093286	0.6492582	0.4771961	0.4289261	0.8255993	0.532201	0.6422589	0.6749088	0.5027413	0.2619313	0.712752	0.6510127	0.5267625	0.8889394	0.09005984	0.6329568	0.503703	0.3559228	0.8449754	0.5607961	0.7132612	0.6244655	0.6571082	0.4070829	0.7856559	0.6379358	0.5467229	0.397096	0.7164704	0.6076559	0.4475553	0.320078	0.8242375	0.6728997	0.4988154	0.5873376	0.5312647	0.5182792	0.7100812	0.5065588	0.6943538	0.6482282	0.5491252	0.4655339	0.7348538	0.5296311	0.7039856	0.6754291	0.5560481	0.3828365	0.7458415	0.6616837	0.4707319	0.8616818	0.09063675	0.75958	0.5090115	0.6029288	0.5077149	0.6547086	0.5189043	0.278379	0.7125778	0.4902192	0.5034239	0.9975947	0.7170916	0.5389038	0.6454242	0.6753902	0.4965281	0.7062303	0.5373349	0.5841026	0.5194299	0.5506709	0.4952468	0.7188957	0.5097992	0.5040613	0.6744723	0.2955548	0.8206947	0.3981077	0.7311759	0.4763183	0.5432934	0.7326438	0.539248	0.5387648	0.6123376	0.5369131	0.6802477	0.6085319	0.4988954	0.3568478	0.8476657	0.4526474	0.6709952	0.3268212	0.8447189	0.3916671	0.7560617	0.5949115	0.53324	0.5257531	0.6851129	0.5008123	0.717513	0.4059858	0.7086837	0.4973267	0.4954792	0.7616865	0.06811273	0.5809295	0.6800113	0.8415688	0.08781768	0.4944263	0.7679176	0.7313181	0.5271403	0.4725874	0.7063755	0.2082222	0.8896547	0.3927541	0.7278205	0.3344848	0.8419983	0.3714425	0.6560055	0.4236204	0.6862686	0.6015816	0.6571574	0.3708052	0.7922673	0.4771383	0.6445509	0.5056623	0.6779609	0.6089878	0.7035611	0.8178801	0.4639296	0.8274539	0.1195232	0.649203	0.461212	0.6935151	0.5258902	0.4720281	0.6412075	0.465388	0.7423046	0.5195947	0.7124712	0.5164182	0.6571764	0.7903979	0.07011085	0.5582618	0.7216846	0.6053227	0.5307339	0.4794796	0.7414268	0.5347863	0.7666009	0.5457529	0.7251331	0.7216696	0.5136706	0.4158675	0.7656522	0.362643	0.8843301	0.37373	0.7903013	0.5766649	0.6997646	0.5472975	0.6715676	0.6377996	0.6803921	0.7009339	0.5248857	0.7080894	0.05873018	0.4962225	0.6959848	0.3716389	0.7985814	0.6488118	0.5018978	0.4156979	0.6983863	0.6683423	0.4436013	0.5580561	0.5151554	0.3411082	0.8159984	0.4421925	0.8186929	0.8825667	0.08785782	0.458623	0.7065383	0.5261132	0.672168	0.4477291	0.6908605	0.6144699	0.5189881	0.5383521	0.5653874	0.5023056	0.7289975	0.8067309	0.07390537	0.4879695	0.637123	0.3109788	0.8478822	0.6003883	0.5380467	0.4126368	0.687466	0.6270856	0.4699773	0.5477755	0.6834668	0.699367	0.4997658	0.5345023	0.5684544	0.4120184	0.7179013	0.5177883	0.486239	0.2816682	0.7385148	0.4840612	0.6647273	0.275498	0.7153996	0.7148257	0.07302969	0.550423	0.7458752	0.2690817	0.720013	0.5067756	0.6919359	0.6048418	0.5309122	0.2942829	0.6923229	0.578602	0.4979647	0.6240481	0.5180969	0.2988048	0.8435706	0.6946275	0.4621932	0.2583483	0.7496086	0.1453865	0.8386987	0.3967448	0.7366045	0.2958234	0.8414088	0.4450349	0.6706878	0.5908503	0.4602384	0.5303344	0.5098259	0.1728402	0.8437846	0.5716322	0.6062148	0.4902298	0.6769664	0.430217	0.7071407	0.4942317	0.6654069	0.4955593	0.5529844	0.776269	0.07606644	0.7944672	0.07765874	0.5504594	0.7070252	0.7052509	0.0711721	0.6392128	0.4589029	0.5664928	0.6652283	0.7084073	0.4416255	0.4976313	0.5015661	0.8176579	0.09216169	0.5975214	0.4818439
5571	solcap_snp_c2_4214	GOOD	chr12	0.7770432	0.9318401	0.6283601	0.8407983	1.189111	0.1766308	1.227609	0.000728948	0.8689299	0.7192571	1.229378	0.5632268	1.076977	0.4357113	1.256668	0.4505873	1.252835	0.5713208	0.8080546	0.6688893	0.8639435	0.6937838	1.075508	0.5330876	0.8497956	0.6945091	0.8522455	0.6632645	0.8484382	0.6874384	0.8242904	0.6804136	1.256721	0.4529034	0.9445783	0.7509647	0.942444	0.684741	1.206757	0.4311053	0.8511717	0.6891611	1.106964	0.5109112	0.9334891	0.7484266	1.101097	0.4463669	0.8474698	0.7234574	0.8074591	0.6798592	1.067545	0.5035129	0.7602193	0.8877337	1.241603	0.4348094	1.090028	0.4525504	1.057948	0.5005065	1.004307	0.7229615	0.9720332	0.7446934	1.184196	0.5193748	1.230589	0.4437952	0.9186305	0.628159	1.16564	0.8527142	1.048731	0.4922981	1.106682	0.4534097	1.219642	0.421342	1.199575	0.5240632	1.046093	0.5054747	1.175951	0.5219083	1.128786	0.5253656	1.202494	0.5503843	1.176102	0.5324123	0.8259327	0.608768	0.973837	0.4109683	1.068227	0.493791	1.073456	0.7442481	0.8540624	0.6737077	0.9916437	0.7656014	1.074231	0.4384178	1.208454	0.5463141	0.906203	0.6817437	0.8955919	0.7090954	1.210279	0.5437563	0.6739799	0.9009605	0.9842871	0.7064888	1.196867	0.4180078	0.8712639	0.6955646	1.026321	0.4885731	0.9801835	0.6381823	1.08325	0.4998522	1.098123	0.4459553	1.094069	0.4448136	0.6986396	0.9173833	0.8334783	0.6854174	0.9535359	0.7828033	0.938033	0.6923414	0.8759036	0.6892374	1.036072	0.7471254	1.200198	0.5348976	0.8047867	0.6991767	0.8440089	0.6699048	1.184698	0	1.054735	0.7683743	1.321409	0.1451489	1.093791	0.4954336	1.149307	0.5636247	0.8703349	0.7059922	1.167659	0.4857601	0.7970003	0.653671	1.248761	0.4319192	0.8593071	0.7181155	1.069801	0.507338	1.037521	0.4814305	0.9734815	0.3940936	1.104604	0.5156118	0.8803161	0.6488903	1.206812	0.5352434	1.036778	0.4803057	1.235425	0.5570573	1.059176	0.4782285	1.14729	0.5260427	1.033394	0.4108286	1.065033	0.4280897	1.021898	0.736537	0.8531926	0.6995726	0.8850068	0.6558584	1.008453	0.7061481	1.005695	0.7237768	0.9727114	0.724544	0.9828199	0.7025959	1.155511	0.543064	1.205067	0.5396218	1.249783	0.4612943	0.9373164	0.6882093	1.171107	0.5188336	0.9646952	0.6964193	1.272936	0.5854846	1.192934	0.5459729	0.8520828	0.6671596	1.018076	0.7374972	1.226501	0.4569604	1.205323	0.4477972	1.196976	0.4486307	1.251313	0.4591636	1.018492	0.7280418	1.19241	0.4494572	1.178666	0.5419179	1.169121	0.5353467	0.9839495	0.6798771	1.280369	0.4914705	1.210664	0.5148251	1.174295	0.5264502	1.20828	0.4220188	1.215058	0.5789683	0.8796018	0.6893303	1.02013	0.6952785	1.005557	0.6836157	1.139624	0.5050969	1.16503	0.5146921	1.251352	0.5842285	1.023312	0.7003485	0.9991031	0.7244123	1.170087	0.505495	0.9887969	0.7117318	1.179216	0.5003491	1.010891	0.7154998	0.9820867	0.7080506	1.231553	0.5498302	1.225258	0.5126113	0.9731233	0.7319137	0.9326721	0.6898625	1.01576	0.723713	0.9687734	0.6914096	0.9863297	0.7069471	0.9646372	0.7410843	1.18897	0.5242481	1.250277	0.4295051	1.022925	0.7415163	0.8519393	0.6904305	1.242545	0.4413238	0.9673096	0.7295513	1.22155	0.435876	1.15818	0.5350229	0.9689724	0.7133515	0.6927486	0.9126136	0.6882367	0.8781661
5572	solcap_snp_c2_42168	GOOD	chr04	0.6594668	0.2255588	0.6269002	0.2861628	0.6712484	0.2294962	0.5795017	0.2661525	0.5857788	0.2502083	0.6109931	0.2802846	0.6642091	0.01804768	0.493244	0.4234362	0.4573044	0.4450976	0.5316822	0.2618876	0.4335341	0.4386311	0.4140053	0.4279372	0.534308	0.2938736	0.4037203	0.4319734	0.5359117	0.2728671	0.6223033	0.0219222	0.5853102	0.2884105	0.5496811	0.2386422	0.6993313	0.01330293	0.6208919	0.01639041	0.4203056	0.4368325	0.5247523	0.2817372	0.4232332	0.4390762	0.5972708	0.02069134	0.659195	0.02017918	0.4064649	0.4206921	0.5283579	0.2840105	0.4824029	0.3061512	0.6025971	0.2667101	0.632177	0.02298909	0.5365232	0.2592812	0.5985514	0.2668529	0.6857349	0.02171451	0.5832403	0.2580913	0.5708937	0.2699527	0.6788915	0.2137336	0.4879081	0.4510437	0.4254971	0.4163681	0.6638043	0.02778178	0.5799772	0.267346	0.6890243	0.01609757	0.6589348	0.02229803	0.6084413	0.2569186	0.7035387	0.01451235	0.7412986	0.02375109	0.6751157	0.009438924	0.5730483	0.2896684	0.6241288	0.2875839	0.391322	0.4160049	0.6830013	0.0148454	0.5296535	0.2487046	0.4254684	0.4317193	0.3912308	0.4430722	0.7208682	0.03172259	0.6417324	0.02757993	0.5963677	0.2901074	0.6780597	0.01284535	0.6098295	0.2840862	0.6032235	0.2586802	0.6637136	0.01067352	0.5308042	0.2709665	0.5197226	0.2712741	0.5366188	0.2031637	0.6450787	0.01842616	0.5297101	0.2783557	0.5326777	0.2785942	0.5603736	0.2495767	0.4346074	0.4328107	0.6844545	0.01188625	0.6886477	0.01415133	0.4003929	0.3976925	0.4486905	0.4364336	0.5573643	0.2420859	0.5005374	0.2505336	0.3910543	0.4216451	0.618417	0.02335144	0.5894479	0.278001	0.5729829	0.303783	0.6317302	0.01898643	0.5871521	0.2571658	0.5559854	0.2901211	0.4061642	0.194286	0.6846989	0.02126191	0.4324837	0.4144305	0.6457531	0.0255616	0.5423574	0.2742002	0.551594	0.2760157	0.5227919	0.2428321	0.5464318	0.2608086	0.650121	0.001984949	0.5963524	0.2582937	0.4223446	0.4477869	0.6014096	0.2673258	0.5462963	0.2726916	0.4231466	0.4189731	0.5344762	0.273816	0.4557594	0.4188747	0.4210831	0.3979393	0.5407214	0.2482787	0.5485744	0.2472491	0.4722942	0.4281002	0.573447	0.2906307	0.6819161	0.02502381	0.6630922	0.01412702	0.5839716	0.2869992	0.5699155	0.2798983	0.4601089	0.4521382	0.4347296	0.4463647	0.6925753	0.01514836	0.5535992	0.2513784	0.3413997	0.4637915	0.4404064	0.4657609	0.5451455	0.2709289	0.459754	0.456486	0.5843957	0.2786357	0.5734802	0.2597159	0.681245	0.02180525	0.4658594	0.4529712	0.7224962	0.02385151	0.4353044	0.4246155	0.5682853	0.2678431	0.4898768	0.4624594	0.5850875	0.2880363	0.4763091	0.4780498	0.6122377	0.3010137	0.4445485	0.4463126	0.4667875	0.4564065	0.6089561	0.289073	0.5502346	0.2943404	0.5643644	0.2781231	0.5708004	0.2702307	0.5963085	0.269289	0.5999562	0.2722514	0.6897591	0.05200642	0.4691437	0.4601542	0.4239527	0.4665835	0.5395233	0.2890542	0.4209505	0.4338157	0.4292193	0.4263053	0.4542977	0.4159518	0.6031695	0.2768797	0.5870662	0.2942707	0.4460281	0.4595762	0.5824003	0.2582132	0.535435	0.2522556	0.5814072	0.3080903	0.6086248	0.2818037	0.72823	0.03262752	0.4499119	0.4380146	0.7073964	0.01753316	0.5572578	0.2467621	0.7129002	0.02623014	0.4097565	0.4282272	0.5447294	0.2778047	0.6167499	0.2708738	0.6104852	0.264869	0.7034054	0.02533908	0.457434	0.4663049	0.6832247	0.02543017	0.556266	0.2569059
5573	solcap_snp_c2_42169	GOOD	chr02	1.057415	0.9438539	1.009284	0.8087198	1.091067	0.6661471	1.200683	0.5428197	1.384995	0.02252504	1.197119	0.5294572	0.6855252	0.9932026	0.71061	1.004005	0.9711558	0.8475103	1.447914	0.02395339	1.038705	0.8663051	1.210907	0.6004631	1.412284	0.01611133	1.222712	0.5467501	1.137764	0.7228418	0.9884279	0.8296897	1.158057	0.5733895	0.9980835	0.7742261	1.221434	0.5566534	1.000793	0.8114609	1.017884	0.8822541	0.9519492	0.8612221	1.209389	0.5947446	1.195193	0.5647942	1.218878	0.6037349	0.8973387	0.8779816	1.301387	0.6222733	1.068522	0.8734841	1.188045	0.5664272	1.273098	0.6121091	1.241359	0.6199658	1.236157	0.5562189	1.209713	0.5940461	0.7104811	1.026218	0.9923719	0.8441231	1.131766	0.7888775	1.172665	0.5283753	1.204977	0.5626864	1.207978	0.6048468	0.985775	0.821632	1.146112	0.546467	1.24952	0.596797	1.451187	0.01630479	1.286437	0.5475421	1.22635	0.5963484	1.016748	0.8645653	0.6352844	0.5166006	1.41338	0.0277158	0.9811971	0.7721745	0.6557023	1.033453	1.214316	0.5261528	0.9823233	0.8233964	1.244988	0.6246475	0.9788168	0.8255406	1.054417	0.8435999	1.016934	0.8503934	0.9865051	0.8032563	0.9642155	0.8075476	0.6490524	1.026576	1.023658	0.8433917	1.379684	0.02654287	0.945547	0.8101524	1.053012	0.7241743	1.236415	0.5882627	0.9683798	0.8103528	0.9957827	0.8042237	0.9568107	0.7696568	1.376797	0.03154035	1.022026	0.803094	0.9913889	0.762063	1.204054	0.519979	1.246317	0.5544565	1.217543	0.5228354	1.215252	0.5598621	1.397319	0.04070327	1.208355	0.5488045	1.176666	0.6010876	1.224287	0.609898	1.194771	0.5951445	0.9642656	0.7964471	1.06714	0.8517632	1.079817	0.792308	1.272794	0.5665209	1.199096	0.5879956	1.423801	0.04703341	1.014829	0.8259097	1.017955	0.8197945	1.307503	0.5830405	1.030452	0.8072634	1.201223	0.554304	1.187151	0.5395242	1.248164	0.5733693	1.445798	0.02567509	1.018543	0.7900769	1.458302	0.5578291	1.254068	0.5702844	0.6483381	1.013712	1.270552	0.5987732	0.9977271	0.8058819	1.043849	0.7655013	1.199786	0.6070935	0.6985848	1.067712	1.006822	0.8242356	1.010125	0.8593915	1.275038	0.6014625	1.258437	0.566036	1.173217	0.6069238	0.9868053	0.7972195	1.427569	0.01849338	1.047518	0.7857674	1.037713	0.8827745	0.9891874	0.8550468	1.009593	0.781601	1.16149	0.5804767	0.9922727	0.7928386	1.26866	0.5516179	1.24172	0.6141112	0.9666328	0.8342128	1.260285	0.5975186	1.422041	0.02207517	1.393008	0.05274133	1.005145	0.8711819	0.9971317	0.7774228	0.9747697	0.7811899	1.005427	0.768412	1.41454	0.02421217	1.018088	0.8109026	0.9387984	0.8209587	0.9819836	0.8280992	0.9972288	0.7871342	1.007091	0.7591188	0.9453322	0.8149872	0.7758205	0.9645079	1.012738	0.8366213	1.189213	0.5736502	1.42008	0.02708388	1.417646	0.06522924	0.9898391	0.7752811	0.9269675	0.777307	0.9699357	0.7939842	1.203725	0.5073121	1.244779	0.5928879	1.219554	0.5161819	0.9717352	0.7428476	0.7116582	0.9776041	1.097519	0.753153	1.225612	0.5469275	1.326882	0.04716747	1.227153	0.5875576	0.9414889	0.8208186	0.5963431	1.02037	1.417408	0.01877877	1.010482	0.7914926	0.6464567	1.026901	0.9728491	0.8009213	1.188673	0.5209753	1.236898	0.5191717	0.6966877	1.067944	1.403976	0.05024285	0.6798481	1.032413
5574	solcap_snp_c2_42172	GOOD	chr02	0.02601123	1.284178	0.01997591	1.174284	0.4962436	0.9755229	0.3393268	1.027008	0.4534678	0.9863222	0.4456284	1.001172	0.4642594	0.9783174	0.01163737	1.185369	0.4385673	0.968486	0.4614785	0.9484951	0.423187	1.036206	0.02715706	1.149749	0.02187507	1.175104	0.4767013	0.9592503	0.0298755	1.202949	0.4527009	0.9720352	0.01288575	1.181456	0.0112004	1.203248	0.01605062	1.167539	0.4545211	0.9900674	0.02120028	1.193212	0.4230594	1.011116	0.4517521	1.035137	0.02177956	1.181943	0.01814605	1.205543	0.34707	1.070764	0.008659435	1.165763	0.03613139	1.188194	0.4715548	1.000691	0.4401049	1.032656	0.505429	1.02699	0.01476613	1.1878	0.4472944	0.9718364	0.01465911	1.179127	0.4545858	1.019224	0.2868494	1.562574	0.02552757	0.9586338	0.009674071	1.17176	0.4432532	0.9806596	0.4522465	0.9978634	0.01347621	1.186817	0.4909806	0.9711192	0.02159929	1.178036	0.01771456	1.166631	0.02004676	1.210348	0.01185264	1.273455	0.02589116	1.215168	0.4676336	0.925131	0.4904649	0.9569965	0.4992177	0.9895412	0.02168259	1.182672	0.4662557	0.9946628	0.01931228	1.177076	0.01310274	1.200093	0.02135592	1.171084	0.4743267	0.9737985	0.4654545	1.015067	0.01555104	1.200865	0.0162795	1.243839	0.4607351	1.003349	0.4383754	0.9834623	0.4315811	0.9674827	0.4580192	1.032002	0.4631582	0.9680502	0.01532868	1.171824	0.02708959	1.16431	0.01562394	1.215597	0.01863084	1.154638	0.01299866	1.248851	0.0145223	1.179492	0.4591566	1.023547	0.4738613	1.020084	0.01218901	1.189144	0.4388179	0.9679229	0.4348972	0.9746395	0.7031511	0.7960337	0.5448656	1.002787	0.5167184	1.008334	0.4272991	0.9973483	0.467875	0.9639947	0.02137758	1.185971	0.03283861	1.192687	0.4340657	0.9637573	0.4470862	1.004442	0.02141011	1.148217	0.01711292	1.159107	0.01607206	1.187071	0.009527969	1.185857	0.4272253	1.019638	0.4592679	0.9518149	0.4560265	0.9525988	0.01656019	1.158313	0.4780308	0.9917933	0.4809501	0.9440176	0.01614041	1.276274	0.4472274	0.9794266	0.443921	0.9399229	0.4556572	1.052879	0.01843109	1.162557	0.02346241	1.202764	0.4847213	0.9789444	0.02481216	1.188219	0.02540065	1.169033	0.5143397	1.003686	0.02122495	1.139621	0.02167953	1.142987	0.548115	1.010324	0.02273634	1.192036	0.01949375	1.152302	0.02529377	1.204588	0.5043861	1.054841	0.03991864	1.20588	0.01415274	1.181334	0.4775325	0.960589	0.5174083	0.9984659	0.009876651	1.149462	0.02177774	1.159662	0.01499238	1.14279	0.01953244	1.155661	0.02047233	1.157055	0.4959641	0.9968266	0.0207331	1.239815	0.02417004	1.196496	0.01787303	1.174768	0.01408231	1.179332	0.01912809	1.182725	0.01192717	1.183244	0.01266835	1.163013	0.4459815	0.9930844	0.0146295	1.144669	0.01634591	1.211823	0.4562513	0.9838674	0.02752819	1.206813	0.02219683	1.182339	0.4323046	0.9803551	0.01511464	1.216498	0.4574284	0.9692449	0.01543318	1.195052	0.01411127	1.2098	0.01641245	1.130388	0.01439397	1.194734	0.4474836	1.007747	0.01577126	1.224049	0.01488515	1.179989	0.0198511	1.206825	0.4244837	1.10242	0.4500812	1.037207	0.497573	0.885344	0.4384659	0.9751808	0.01196374	1.182568	0.4241985	0.9771173	0.427284	0.9598495	0.4693177	0.9804749	0.01303098	1.138428	0.4259221	0.9858947	0.4321563	0.9759981	0.4480638	1.007921	0.0146613	1.212538	0.01971554	1.18484	0.4352297	0.9635911
5575	solcap_snp_c2_42189	GOOD	chr02	0.6719627	0.3550117	0.6307165	0.3751284	0.6968511	0.321076	0.5437395	0.3268352	0.7775834	0.008805248	0.7468855	0.00585254	0.470965	0.5743101	0.4298733	0.5224247	0.4580063	0.5574222	0.7257063	0.006635661	0.6531405	0.4080586	0.7705378	0	0.7552428	0	0.7667737	0	0.6803315	0.3726675	0.4733223	0.6046506	0.5371435	0.344068	0.5497561	0.3157943	0.7444464	0.007135473	0.5915998	0.3468153	0.4501652	0.6427542	0.6007761	0.3746965	0.5909561	0.3694697	0.5900297	0.4070228	0.5851144	0.3718452	0.6587911	0.3824863	0.5895135	0.4045289	0.4948815	0.3684544	0.5752792	0.3460364	0.627777	0.3955791	0.6071584	0.3917088	0.7383142	0.004744147	0.6124666	0.3604702	0.434799	0.5542524	0.4382256	0.5291547	0.7939856	0.5870048	0.6115295	0.3568182	0.5855878	0.3801713	0.6307619	0.3861374	0.4479094	0.5519871	0.5283954	0.3315714	0.6225424	0.4146228	0.7106494	0.005467711	0.7255353	0.004903253	0.5790836	0.3612863	0.3801222	0.5353047	0.3707495	0.4381012	0.7353687	0.01304052	0.6128733	0.3708535	0.4959997	0.5304998	0.7337676	0	0.6079384	0.3469226	0.6095569	0.4126071	0.5659611	0.3490122	0.4307838	0.6243825	0.6168238	0.3708813	0.6312263	0.3500721	0.5715787	0.3384667	0.4143938	0.5459378	0.392193	0.5309046	0.7273397	0.004148101	0.4112099	0.5532065	0.7174642	0.1649663	0.602604	0.3880777	0.6281829	0.4190303	0.6021143	0.386638	0.5819238	0.3359517	0.7698413	0.005725953	0.5690042	0.3253524	0.5806299	0.3489223	0.7526703	0	0.7667279	0.004104464	0.7003912	0.000102747	0.6595964	0.3719183	0.7937188	0	0.7629255	0.007232066	0.5546626	0.3464591	0.6003916	0.3891673	0.5829946	0.3788149	0.58285	0.330149	0.6055253	0.3765932	0.4822795	0.2838326	0.5561013	0.3552679	0.5290259	0.3331992	0.7249593	0	0.4451699	0.6000229	0.615151	0.3921411	0.4162747	0.2673064	0.6635897	0.3955912	0.6368955	0.3712674	0.6018174	0.3132267	0.7899794	0.001574208	0.7628161	0.002952115	0.6890687	0.4126906	0.6278583	0.305814	0.8107598	0.001986105	0.5039657	0.6089949	0.4821451	0.3077006	0.6437722	0.380433	0.4887488	0.5834968	0.5809063	0.3625525	0.6006968	0.3558158	0.4114674	0.5674811	0.4518307	0.5338539	0.7305974	0.002728829	0.7357262	0.005631624	0.5841278	0.3712611	0.5953075	0.3688791	0.7224665	0.001900694	0.5858334	0.3460302	0.5288789	0.3724487	0.4491113	0.5855352	0.6311626	0.403384	0.5919224	0.3608447	0.6101525	0.3454926	0.7188218	0.005451538	0.5618525	0.3750549	0.5561933	0.359734	0.5005844	0.3259517	0.6922635	0.001109415	0.7113426	0.007831366	0.4211335	0.556807	0.6135743	0.3634703	0.388069	0.5558646	0.4245269	0.5355701	0.6724379	0.002151852	0.4176009	0.5340708	0.3699462	0.5539077	0.643973	0.3945557	0.3818701	0.5475703	0.5839865	0.3474274	0.4456756	0.5458738	0.4526858	0.5062574	0.5712396	0.3559257	0.577218	0.3503271	0.7199776	0	0.6566302	0.01147763	0.4040155	0.5451099	0.5605223	0.3005556	0.5786179	0.3653253	0.6793771	0.002205076	0.5822784	0.3302304	0.6896744	0.006307489	0.3770817	0.5506685	0.6174915	0.3132583	0.6696688	0.3278506	0.7442574	0.01055274	0.6500026	0.005110143	0.5960132	0.3329026	0.3980156	0.5304701	0.4571353	0.4885478	0.7009908	0	0.6308734	0.3836031	0.4167157	0.541099	0.5901239	0.315573	0.7508026	0.004203847	0.7058741	0.004186764	0.4421611	0.5356637	0.6420452	0.01091825	0.4521956	0.5433422
5576	solcap_snp_c2_422	GOOD	chr03	1.370481	0.5790964	1.343248	0.5099224	1.343714	0.2138542	1.515399	0.04898074	1.537567	0.07007621	1.556424	0.06482258	1.38564	0.458436	1.64514	0.07181294	1.643877	0.06696007	1.312099	0.4522983	1.604998	0.06600696	1.379596	0.5530066	1.577648	0.0677364	1.347548	0.4842196	1.519126	0.06789665	1.499256	0.07401387	1.537007	0.06180508	1.581975	0.06243982	1.372687	0.4920003	1.655578	0.06707574	1.571891	0.07539894	1.590402	0.05828714	1.508673	0.06632237	1.535815	0.0598781	1.493449	0.06867327	1.419426	0.2854291	1.596495	0.06814242	1.464207	0.5644689	1.597392	0.06829557	1.375896	0.5141869	1.200141	0.4833601	1.568259	0.06424332	1.467643	0.5071688	1.61046	0.06180711	1.603666	0.06362786	1.99195	0.7094781	1.19319	0.5726411	1.502394	0.06896189	1.444853	0.5058411	1.625172	0.06934085	1.593664	0.07050455	1.495327	0.07362132	1.357291	0.4575695	1.549865	0.05812532	1.443557	0.480627	1.393694	0.4709047	1.743306	0.08526629	1.419625	0.6304609	1.310364	0.4675269	1.67432	0.09123287	1.33399	0.4798505	1.380445	0.5065761	1.509672	0.06180994	1.664276	0.0636382	1.60015	0.07079124	1.348595	0.5233274	1.686816	0.07080257	1.345753	0.4916156	1.570205	0.05843104	1.633075	0.06383858	1.423454	0.49144	1.368437	0.4712718	1.31062	0.5561671	1.356533	0.5255293	1.342833	0.5080059	1.654718	0.08189432	1.343381	0.4674319	1.51779	0.07161804	1.439409	0.4873264	1.232653	0.6583712	1.575656	0.06634332	1.644621	0.06918707	1.391717	0.4607085	1.503854	0.06220446	1.332171	0.4689213	1.339176	0.5073228	1.476717	0.5249879	1.601956	0.08024759	1.364091	0.486866	1.495454	0.05800914	1.418381	0.4918819	1.504665	0.4864438	1.609729	0.05540929	1.685809	0.06694012	1.531897	0.06655937	1.524693	0.05306704	1.360474	0.4857057	1.016649	0.03609623	1.355808	0.4508365	1.483874	0.05460538	1.436626	0.4664519	1.56602	0.06443594	1.442289	0.4897159	1.520865	0.05657566	1.417901	0.4896242	1.529835	0.07201205	1.499987	0.05433593	1.415792	0.4719787	1.585265	0.07684389	1.539775	0.06638804	1.536566	0.06584369	1.306204	0.544637	1.564642	0.08232794	1.350167	0.5152608	1.412223	0.5296707	1.567942	0.06702033	1.606091	0.0821176	1.398046	0.5020653	1.451694	0.4956571	1.356202	0.5018798	1.50651	0.5559964	1.593427	0.0864765	1.323746	0.5160626	1.343863	0.4943229	1.587537	0.07405616	1.40441	0.4749043	1.363459	0.553135	1.330261	0.5237152	1.423654	0.5266857	1.37172	0.5073781	1.510029	0.09488568	1.450033	0.4663277	1.624035	0.07017298	1.408732	0.4680523	1.636189	0.06442527	1.435271	0.4617644	1.391549	0.4471755	1.525316	0.0714658	1.5613	0.0656914	1.653248	0.0655423	1.579446	0.08023103	1.410049	0.4717186	1.535123	0.09760429	1.646224	0.08607621	1.525723	0.06578136	1.568066	0.07086248	1.451101	0.4703518	1.212378	0.6323656	1.305473	0.5068163	1.307833	0.547893	1.439568	0.4734553	1.404372	0.4379658	1.603129	0.06900343	1.376326	0.4376709	1.611764	0.08099414	1.589608	0.1103454	1.41635	0.4813012	1.578231	0.06981543	1.535047	0.07056133	1.348868	0.4848779	1.167933	0.7014254	1.60004	0.06338187	1.352348	0.4715047	1.357422	0.4956755	1.558403	0.07201973	1.347669	0.4711167	1.449631	0.4785452	1.296339	0.4822567	1.334125	0.4932607	1.395635	0.4996583
5577	solcap_snp_c2_42219	GOOD	chr02	0.5580645	0.4473833	0.6408435	0.4938101	0.6432633	0.4649714	0.56488	0.5473707	0.8233048	0.2502944	0.6480225	0.1605842	0.5274996	0.687427	0.3894452	0.6145397	0.4147399	0.6374933	0.7908115	0.217654	0.6683244	0.5459467	0.7933384	0.2341804	0.8203415	0.2294705	0.8005962	0.2476703	0.7839742	0.4874189	0.53827	0.6863787	0.5290878	0.475296	0.5239825	0.4556359	0.7704969	0.2075823	0.5727967	0.4832651	0.5244817	0.7339782	0.6516764	0.5323375	0.6488331	0.5192118	0.6659392	0.4866309	0.6659385	0.5050153	0.6451677	0.5175501	0.6441333	0.5139001	0.4425236	0.4509944	0.5360785	0.4600141	0.6819347	0.5526857	0.664709	0.495286	0.6801956	0.1984231	0.5460204	0.4713731	0.4456097	0.5866963	0.4033331	0.6036864	0.8970163	0.7724835	0.997586	0.654981	0.6993375	0.4874612	0.7350176	0.5049357	0.3957278	0.617124	0.5639396	0.4458158	0.6901879	0.5640409	0.7389966	0.2078618	0.7163657	0.1987405	0.5826883	0.4651941	0.4037584	0.6328228	0.5379058	0.6247073	0.8982576	0.3011171	0.6544047	0.4863873	0.3788352	0.6356928	0.8458191	0.2236415	0.5201346	0.4484411	0.6883608	0.5176404	0.5165262	0.4672577	0.5547578	0.6870617	0.6798806	0.507425	0.5267296	0.4062779	0.5837192	0.4603575	0.3869048	0.6168403	0.3735135	0.613053	0.8757399	0.2061037	0.4827888	0.7076055	0.768267	0.3941765	0.6707166	0.5009858	0.6808893	0.5298768	0.6787503	0.545955	0.5647098	0.4524379	0.8485134	0.2420819	0.4902185	0.4253515	0.5701652	0.4955559	0.8199625	0.2040129	0.6637478	0.2071531	0.6569432	0.2295535	0.7257574	0.4966304	0.845135	0.2245356	0.6305404	0.5187918	0.4709665	0.4682897	0.554466	0.4714493	0.6874034	0.5016333	0.5146204	0.4722078	0.6263893	0.497334	0.4839029	0.3672148	0.7097108	0.4728535	0.4834253	0.4576771	0.7706549	0.2471387	0.5393842	0.6906937	0.6961162	0.5422581	0.6943284	0.4900058	0.7534408	0.4797005	0.7630997	0.4833719	0.5835463	0.4124937	0.8272365	0.2533614	0.6892665	0.1921456	0.7461138	0.5171537	0.6685091	0.4342068	0.836918	0.2597129	0.5042115	0.694629	0.4515991	0.4476311	0.7009623	0.5047498	0.55466	0.6469749	0.540071	0.4484527	0.5544387	0.4639353	0.4554861	0.6278171	0.4702384	0.6156399	0.7286494	0.2095888	0.6967764	0.2094058	0.5050359	0.4656765	0.6375303	0.4677807	0.7346112	0.2106597	0.6133043	0.4507171	0.481423	0.5042558	0.4347555	0.6229442	0.6839829	0.5152294	0.5562643	0.4936474	0.5822116	0.486315	0.7250965	0.1861455	0.6069806	0.480265	0.5662165	0.4583125	0.5295524	0.48071	0.7962928	0.1551727	0.7126043	0.1857532	0.3954081	0.7029558	0.6101103	0.4784378	0.426489	0.6332083	0.4374002	0.6464313	0.702382	0.2015548	0.4986326	0.6314252	0.3767482	0.6499236	0.6638373	0.5186878	0.4262936	0.6586471	0.5773055	0.48047	0.4353717	0.6116788	0.482285	0.614884	0.518497	0.5016546	0.5357821	0.4741047	0.6741802	0.2508824	0.6673098	0.2339815	0.4370334	0.6182208	0.5839257	0.4542531	0.5289938	0.4766618	0.7269837	0.1965042	0.6276568	0.4485794	0.6676833	0.2254856	0.3946038	0.6503792	0.5807822	0.447161	0.6043501	0.4649441	0.721518	0.2327369	0.5814565	0.2023959	0.6011916	0.471827	0.3790909	0.6378437	0.4096205	0.5973747	0.6678128	0.1982554	0.6776955	0.5493109	0.3733114	0.6456103	0.5204228	0.4514718	0.6936706	0.2240426	0.6955261	0.2162202	0.3951694	0.6559447	0.4755646	0.514536	0.3843978	0.6581915
5578	solcap_snp_c2_42241	GOOD	chr02	0.5031617	0.7657195	0.4941119	0.7299028	0.4219862	0.8085642	0.1970024	0.9707454	0.1144272	0.9081619	0.5192529	0.7309728	0.4982886	0.7117274	0.5060301	0.6638666	0.2161881	0.8690501	0.2427053	0.9176964	0.5653936	0.7518623	0.5031396	0.7317294	0.2989986	0.9008856	0.530109	0.7433913	0.5396703	0.8151914	0.1842295	0.8975196	0.2707823	0.8664589	0.1619672	0.8593588	0.456431	0.7390075	0.513963	0.7448251	0.2308378	0.8910193	0.5524225	0.7839482	0.2245034	0.8678506	0.276197	0.9067886	0.3173218	0.908406	0.6246565	0.6724229	0.2694577	0.9233737	0.4496726	0.7886333	0.2368226	0.8293991	0.2930622	0.8631292	0.2481031	0.8746772	0.4730657	0.758256	0.179496	0.8948196	0.5434492	0.6822674	0.480755	0.7066393	0.4919783	0.998947	0.3305719	1.197434	0.2187371	0.886966	0.2515541	0.8925595	0.2419796	0.8466748	0.0842948	0.9026508	0.2711014	0.9225491	0.2073828	0.8959339	0.4091108	0.7582995	0.2003636	0.8480613	0.2418299	0.8942555	0.2349318	0.8738841	0.302796	0.9028568	0.4988877	0.7127688	0.5028957	0.7247014	0.5361848	0.7267441	0.4829596	0.6688571	0.2786084	0.8576697	0.4689411	0.6935318	0.2857243	0.862624	0.4469977	0.7305712	0.4865867	0.69735	0.4604972	0.7176999	0.5145651	0.6622992	0.2268744	0.8743662	0.2949481	0.8685309	0.270465	0.8888437	0.5787342	0.7167564	0.3003553	0.8913281	0.563376	0.7312818	0.5634986	0.7190187	0.4676271	0.7713008	0.2730888	0.8910997	0.5284675	0.7310278	0.5043535	0.6831424	0.5351155	0.7220908	0.4753576	0.7219585	0.5263723	0.7590062	0.260764	0.8683308	0.2383789	0.9419004	0.5631912	0.7414867	0.1893173	0.9049263	0.2812962	0.9091957	0.1428604	0.9649813	0.2954479	0.8159183	0.4507112	0.751371	0.4982397	0.6841632	0.1650784	0.9143664	0.20749	0.8909221	0.2418572	0.8741176	0.232229	0.8704867	0.5230034	0.7740467	0.2077546	0.8566394	0.5539973	0.7353406	0.1806121	0.9867197	0.1690007	0.8705609	0.4538783	0.7683994	0.2082656	0.9085466	0.5584028	0.7395992	0.1856758	0.9561873	0.4978829	0.7035757	0.5743358	0.7116666	0.1418324	0.9622605	0.4833661	0.737453	0.1538868	0.8934594	0.1935674	0.9165525	0.7419577	0.6030968	0.230962	0.8446668	0.2159957	0.8771906	0.5505154	0.79079	0.5339718	0.7774839	0.2370491	0.8782579	0.4931739	0.7201387	0.2251597	0.9083565	0.5098346	0.7432873	0.4984097	0.7999876	0.2458633	0.9085075	0.5327798	0.724066	0.1823648	0.9501163	0.5272629	0.6882516	0.4786149	0.7389917	0.1925236	0.957524	0.5022742	0.7099969	0.082173	0.9104097	0.217107	0.8990027	0.1696601	0.9566477	0.1271057	0.9492784	0.4862905	0.7303785	0.1976136	0.8509361	0.1958187	0.8812802	0.2833478	0.8861724	0.1774175	0.8919068	0.2604012	0.8587885	0.520515	0.7772698	0.1961215	0.8618632	0.5187169	0.7146327	0.1646966	0.8326654	0.5306589	0.6599333	0.5095977	0.7399108	0.1869849	0.8940905	0.2233553	0.8784782	0.269971	0.8593783	0.07135736	0.8949949	0.4506293	0.6548293	0.5685977	0.7903234	0.4826048	0.7390311	0.2728082	0.8607438	0.4047875	0.7552713	0.1779429	0.8639763	0.7479831	0.5324986	0.5100717	0.7753687	0.5422404	0.7261649	0.272305	0.8590422	0.2367065	0.8595811	0.2276775	0.8432323	0.5043594	0.6641901	0.2029154	0.9337407	0.4688837	0.7553163	0.5127228	0.679588	0.513346	0.6843558	0.5267854	0.7199302	0.4636426	0.7375378	0.4987526	0.7057152	0.2716381	0.8918154	0.5579383	0.6729948
5579	solcap_snp_c2_42244	GOOD	chr02	0.6640214	0.4964505	0.699964	0.6009871	0.8353062	0.4594564	0.7597709	0.3814546	0.4179134	0.8176364	0.6413109	0.57542	0.7143558	0.6191123	0.7919258	0.3748589	0.7002423	0.5542274	0.8860087	0.4139246	0.4515706	0.7907776	0.6892883	0.63361	0.8752388	0.4445091	0.7064917	0.6270695	0.822835	0.5734365	0.7346976	0.6386222	0.8204105	0.3665103	0.8292482	0.3514418	0.6294802	0.5936028	0.6923632	0.5638748	1.001741	0.02367679	0.4835175	0.8279648	0.6914236	0.6577559	0.9111558	0.435399	0.8585148	0.4273759	0.7175869	0.6588392	0.9053027	0.4172833	0.6793641	0.5853007	0.8656904	0.3626845	0.7269011	0.6331071	0.8772376	0.4195207	0.6408012	0.5524868	0.6726129	0.556152	0.7624393	0.3802995	0.6690481	0.5419162	0.8051909	0.4590421	1.035686	0.0152987	1.016988	0.02420135	0.7408411	0.6179113	0.7357317	0.5626925	0.8939385	0.3441275	0.8896086	0.4252709	0.7896231	0.3534142	0.6187807	0.5720153	0.6910781	0.5471496	0.8164082	0.3230671	1.177917	0.01297643	0.797326	0.6861783	0.6964303	0.6420782	0.6802911	0.5540297	0.7157518	0.631356	0.6312222	0.5855913	0.8877931	0.459043	0.6453694	0.5533118	1.008133	0.02061373	0.7193129	0.6683515	0.4281493	0.7190886	0.6837493	0.568664	0.8348914	0.3734167	0.8443603	0.3393071	0.6893473	0.6349888	0.8984771	0.419978	0.5742885	0.7607097	0.8987002	0.4202791	0.88622	0.4309284	0.7246088	0.6443288	0.6882555	0.5611814	0.7036282	0.6591488	0.764369	0.3659342	0.7762663	0.3720132	0.709825	0.633113	0.3363681	0.7852796	0.5830011	0.5625091	0.6739823	0.6170835	0.7502767	0.6675392	0.4440139	0.8079779	0.8696577	0.3862455	0.842584	0.3935521	0.7346717	0.6009713	0.8032663	0.3469756	0.7090096	0.5867025	0.9607711	0.4093657	0.6801681	0.6089746	0.6779522	0.5375076	0.8972188	0.4480679	1.047664	0.01452749	0.7430434	0.6118562	0.9485466	0.4238157	0.4502222	0.7682124	0.7329839	0.5831776	0.6504964	0.5413672	0.7053093	0.6194985	0.3553238	0.7681064	0.6873145	0.6414647	0.8648499	0.3144397	0.4107023	0.8171729	0.7163765	0.6274064	0.7983768	0.3051648	0.900236	0.4201199	0.8939288	0.4230584	0.7060726	0.559346	0.6447462	0.5874796	0.9700491	0.018942	0.6638824	0.5411582	0.6241019	0.5973995	0.6326154	0.6023071	0.7192341	0.5807155	0.830443	0.401019	0.8156865	0.3794724	0.8084511	0.3749111	0.6215331	0.5409256	0.8419697	0.3633116	0.8784122	0.4157377	0.8593538	0.3561918	0.635145	0.5810648	0.6074895	0.5901924	0.8535563	0.371747	0.7818937	0.3853825	0.9610067	0.01083402	0.8379932	0.4026415	0.6393582	0.537495	0.8331377	0.3533593	0.712781	0.5932764	0.9433075	0.02940005	0.8412611	0.3634392	0.8245928	0.3730161	0.8311762	0.3576331	1.000623	0.01013063	0.4990333	0.7992058	0.9368579	0.008845218	0.6900419	0.5421366	0.7072266	0.5569773	0.7711773	0.3469466	0.8137335	0.3861017	0.6901084	0.5525407	0.6446474	0.5843481	0.708322	0.5794586	0.8324248	0.360622	0.6029094	0.5770029	0.6777286	0.5812522	0.6279923	0.5944939	0.329184	0.7706328	0.7787991	0.3913796	0.9778269	0.02684524	0.5987018	0.5723001	0.7690328	0.5252636	0.367328	0.7551016	0.6987098	0.4189623	0.6472064	0.5849662	0.8538654	0.3415191	0.6781955	0.5374945	0.8359258	0.3506197	0.6821516	0.6375788	0.8401064	0.3787467	0.6751686	0.5398998	0.4350094	0.749639	0.6530165	0.5423492	0.8344225	0.3693858	0.9488007	0.01908409	0.6654457	0.560739
5580	solcap_snp_c2_4225	GOOD	chr11	0.4383076	0.4189807	0.5157104	0.5683721	0.4814077	0.5508574	0.2275189	0.6164038	0.3548817	0.6308327	0.3650153	0.5581532	0.5058614	0.578841	0.5133754	0.4237752	0.5319721	0.4483488	0.2907166	0.6783047	0.4780257	0.3667971	0.661022	0.4027156	0.5031698	0.5136223	0.3099193	0.6754427	0.524868	0.4923655	0.5229972	0.5219444	0.01873143	0.7562991	0.5013571	0.5369932	0.2751006	0.5958664	0.3139044	0.6147092	0.3034335	0.6904335	0.5168609	0.5283539	0.5150595	0.6112346	0.6692801	0.3746466	0.342136	0.6047905	0.2312623	0.6935732	0.4884183	0.5398664	0.418629	0.5634203	0.5621329	0.4514074	0.5147223	0.5821555	0.3340935	0.5665084	0.2734867	0.6101261	0.452624	0.5057299	0.02095341	0.7021619	0.6441478	0.3086639	0.6359058	0.8015155	0.04051418	0.9992623	0.6685116	0.3753462	0.3643119	0.5477735	0.6759147	0.3280163	0.5526478	0.4571235	0.5633734	0.5372496	0.2745176	0.6142593	0.4949043	0.4357362	0.29426	0.6141123	0.6025859	0.2830864	0.8152522	0.4190277	0.3800275	0.7427952	0.5310284	0.5300121	0.2869951	0.6174513	0.5038208	0.4915752	0.3090087	0.6144426	0.3089481	0.6796738	0.4837508	0.4258644	0.5549226	0.5360819	0.5218074	0.6119744	0.5063357	0.457396	0.5123903	0.532887	0.4802371	0.526977	0.286138	0.6090805	0.5592914	0.5392674	0.3369579	0.6927237	0.5725573	0.5236101	0.5237371	0.4957588	0.3403664	0.6755334	0.5401299	0.6139094	0.4977782	0.5147529	0.5520825	0.5374317	0.017628	0.7121552	0.4552339	0.5066583	0.3044814	0.6777228	0.3306634	0.5321824	0.6370429	0.2971952	0.2929527	0.6771271	0.5343554	0.5051446	0.6522069	0.3719267	0.5222208	0.4383567	0.3180582	0.5971285	0.303671	0.6806204	0.6511037	0.31472	0.641556	0.3792581	0.5050387	0.4841008	0.5036311	0.4868371	0.3141377	0.5288274	0.5161523	0.5678243	0.5012375	0.4785522	0.5234823	0.4833188	0.3406483	0.5986031	0.3375868	0.6405485	0.5215343	0.5550923	0.3407823	0.5385647	0.01401018	0.7794716	0.2957681	0.5888564	0.3034971	0.6785453	0.4331116	0.3805703	0.5162255	0.5300601	0.3326657	0.6162059	0.2334409	0.5930507	0.5268285	0.5010005	0.01482026	0.7995955	0.4981785	0.5485947	0.5567698	0.4976608	0.5408826	0.4758662	0.5019554	0.5336911	0.297052	0.6567006	0.3582494	0.5957709	0.3553091	0.5672331	0.311853	0.6201476	0.01854234	0.7306502	0.5128241	0.4396446	0.2678597	0.5935686	0.2986827	0.664131	0.5165669	0.5051574	0.2982114	0.677852	0.2991638	0.651171	0.2885979	0.6477615	0.405024	0.5570012	0.5343383	0.466901	0.5277066	0.5598238	0.47917	0.5361445	0.3317314	0.5563182	0.4515532	0.4997753	0.5072115	0.5415822	0.3227525	0.6901737	0.5270824	0.5524296	0.3367307	0.5561808	0.5109561	0.5384041	0.3505822	0.6350905	0.4955387	0.5687904	0.5340626	0.4682392	0.04025746	0.740946	0.29611	0.6560559	0.3581871	0.5498754	0.4973819	0.5300919	0.4929637	0.5559645	0.6852646	0.361394	0.3050648	0.6344051	0.6366971	0.3080696	0.485984	0.5263614	0.311574	0.6271657	0.4632166	0.5906208	0.5088293	0.5691116	0.2943768	0.6709029	0.2823468	0.6495042	0.3044102	0.6134028	0.5158157	0.4391494	0.3054627	0.665514	0.5491597	0.4740328	0.4776048	0.5257745	0.3181305	0.625545	0.4914754	0.5296475	0.5225753	0.4586193	0.5019309	0.5835376	0.3357651	0.5486603	0.6634751	0.3155995	0.3270986	0.6314186	0.4879748	0.5040814	0.4885968	0.5567314	0.5261541	0.4528202	0.5001309	0.5325716
5581	solcap_snp_c2_42265	GOOD	chr02	0.7478482	0.02629881	0.8415595	0.0680438	0.8648919	0.0487252	0.9008615	0.05397342	0.8470312	0.07689564	0.7879531	0.05777188	0.9204113	0.09705649	0.8743252	0.05926983	0.87678	0.06299084	0.8083426	0.06524506	0.9129182	0.0730581	0.8400729	0.07363487	0.8204899	0.08853027	0.8666459	0.07042169	0.905116	0.09642806	0.909536	0.08984233	0.8687227	0.05645476	0.7524632	0.05044783	0.86505	0.060001	0.951365	0.06141329	0.8837427	0.08656283	0.7961248	0.06431726	0.8886836	0.05929267	0.8756285	0.07948364	0.8426228	0.06649867	0.9228662	0.07849595	0.883235	0.0849587	0.8347859	0.05202017	0.9126471	0.06548365	0.8735772	0.07311243	0.8863984	0.09150697	0.7965548	0.05335748	0.7995244	0.04866707	0.8142216	0.05790461	0.9077798	0.05432514	0.8540932	0.07849053	1.007953	0.1144539	0.8591754	0.07685567	0.9011745	0.06844948	0.860813	0.055629	0.8568305	0.06443052	0.8963471	0.07663436	0.880065	0.05545736	0.8539902	0.05202254	0.8574024	0.06624679	0.8288462	0.04329592	0.75347	0.05809308	0.967253	0.1017665	0.8697948	0.09748459	0.7543556	0.05469101	0.847811	0.07383356	0.7301143	0.05026942	0.8979605	0.06746598	0.8254203	0.05247625	0.8166534	0.07566632	0.8683068	0.07764811	0.8467932	0.0555797	0.8287128	0.05713928	0.8915039	0.06005382	0.8998342	0.0631083	0.8884295	0.08207056	0.807641	0.0901078	0.8768591	0.08769251	0.9233629	0.07248972	0.9175282	0.09031443	0.8948793	0.08899134	0.7980826	0.05412208	0.839238	0.08704901	0.7687039	0.04856132	0.9090168	0.0497727	0.8631656	0.08158035	0.8350515	0.05566005	0.8861455	0.04960685	0.856057	0.08314323	0.8859967	0.09854023	0.8940586	0.08293668	0.8162172	0.0643933	0.8653248	0.0619047	0.8510358	0.07271855	0.8032118	0.05697308	0.8007189	0.06953271	0.7273487	0.05775953	0.8310979	0.06426358	0.8522468	0.05295897	0.8665753	0.07974248	0.8679357	0.07631284	0.8737765	0.07694306	0.7513838	0.07420695	0.8528567	0.07148995	0.9056614	0.07952992	0.8807359	0.05282577	0.8832371	0.07344826	0.872809	0.05984355	0.8917196	0.07975506	0.9820302	0.05556609	0.9253073	0.09391629	0.931765	0.08218437	0.8632564	0.04892803	0.8537917	0.06914621	0.8860041	0.07421056	0.8269541	0.06824955	0.8287151	0.06107661	0.7654508	0.05441244	0.7663152	0.05307087	0.8135307	0.06392451	0.862993	0.05160354	0.8449276	0.05880034	0.805213	0.05257604	0.8216174	0.0626032	0.8355421	0.05437974	0.7757706	0.05996844	0.8306388	0.05529713	0.8631764	0.07450462	0.8730354	0.07434893	0.8702686	0.07941846	0.7835817	0.0547475	0.8681237	0.06942437	0.8539839	0.0754694	0.8351323	0.0654498	0.8922426	0.07937645	0.8659455	0.05866546	0.7746635	0.0520067	0.8877068	0.07301819	0.84283	0.05324522	0.8310066	0.06265135	0.8161308	0.05834625	0.8989118	0.06811097	0.8085737	0.05334475	0.8497485	0.0760004	0.8287113	0.04802785	0.8079056	0.05573897	0.7661413	0.06017637	0.8355139	0.05684837	0.8456133	0.06718045	0.7823917	0.06293534	0.7771583	0.05688411	0.783384	0.05602086	0.7419229	0.04552228	0.7819958	0.05718303	0.8249187	0.0697564	0.8518854	0.06810108	0.7985446	0.06082797	0.8159752	0.06768662	0.7619007	0.03851049	0.7981049	0.05154397	0.8463064	0.05502951	0.8597882	0.05927155	0.8248711	0.05333797	0.7661857	0.0575907	0.7995281	0.05471547	0.8267009	0.05288265	0.8138139	0.06886139	0.8511906	0.06400087	0.8313121	0.06561982	0.744082	0.04437119	0.8447341	0.07059234	0.7938352	0.05455427	0.7677882	0.06220187	0.7520857	0.03919578	0.7589982	0.04805094
5582	solcap_snp_c2_42266	GOOD	chr02	0.7003439	0.2095721	0.7779145	0.2930129	0.8864291	0.08694216	0.9729963	0.002942061	0.8869296	0.001491266	0.774267	0.2357088	0.8391672	0.2780525	0.7968788	0.2184554	0.8743952	0	0.788101	0.005077491	0.8839927	0.3227602	0.7827008	0.3073109	0.9233317	0.003819026	0.7534893	0.2902036	0.7986758	0.27396	0.9658524	0.001483437	0.936886	0	0.6824251	0.2310585	0.811161	0.2890343	0.8629962	0.2391702	0.9039804	0	0.7869667	0.2932183	0.9558938	0	0.9639494	0	0.8244089	0	0.7769688	0.3772892	0.9378911	1.35E-05	0.7585047	0.260335	0.9221281	0	0.9686971	0.007314283	0.9268439	0.001665732	0.7746344	0.2449328	0.8166432	0	0.7683072	0.245728	0.9081156	0	0.7665697	0.1269121	1.189551	0.01601381	0.9194887	0.006587715	0.9878547	0.001287746	0.8757937	0.001101187	0.9093502	0.004377813	0.8918715	0.002781724	0.8632368	0.001029975	0.8154134	0.2679125	0.8841684	0.00220419	0.829424	0	0.9137585	0.003374274	1.027875	0.001110695	0.7765235	0.2926564	0.7630052	0.2284471	0.8141134	0.2618286	0.6986777	0.2618362	0.974373	0	0.7774858	0.2415121	0.9752967	0.002984671	0.8529384	0.2901188	0.7609495	0.233065	0.7487933	0.2527997	0.797401	0.2605028	0.9149363	0.001991375	0.9084811	0	0.9388319	0	0.7858046	0.3792817	0.9223015	0.007326556	0.8741764	0.3085147	0.8274223	0.2973612	0.6643652	0.2162848	0.9345485	0.001867214	0.7113762	0.2631183	0.8514355	0.2711685	0.7869264	0.2937475	0.802103	0.2356456	0.8282194	0.2351954	0.994827	0	0.982753	0.005870162	0.8306673	0.3023292	0.8171048	0	0.8727305	0	0.9458733	0.004675444	0.8055815	0.000961538	0.7212496	0.2876137	0.6926802	0.2416998	0.7600191	0.000363257	0.9501185	0	0.8979387	0.005299643	0.8723001	0.002301981	0.8126561	0.3141917	0.8213826	0	0.8149012	0.2888384	0.8668362	0.005221056	0.8261634	0	0.823182	0.2974726	0.8705791	0	0.8310166	0.3195463	0.9433036	0	0.8544531	0.2982521	0.8388714	0.2619384	0.9034759	0.001303665	0.7768864	0.3307463	0.9827905	0.000520069	0.8695208	0	0.6779005	0.4053857	0.7299137	0	0.8050864	0	0.723094	0.2410817	0.7419181	0.2600502	0.7922614	0	0.7452554	0.2445008	0.8596791	0.001948842	0.7611573	0.2193202	0.6981177	0.2353367	0.8211709	0	0.8344746	0.3119545	0.8403359	0	0.8053607	0.2219923	0.8298837	0.219209	0.9067101	0.000506573	0.7964193	0.2314588	0.8532494	0.000131598	0.9095835	0	0.876915	0	0.8263203	0.001998796	0.7976942	0.2575128	0.8536103	0	0.8467118	0	0.8146684	0	0.9525403	0	0.8684844	0.00049196	0.866892	0.3213271	0.8434407	0	0.7303959	0.2260323	0.8525152	0	0.762318	0.205381	0.7100618	0.2239152	0.8491616	0	0.8424598	0	0.8218295	0	0.730661	0	0.7230749	0.2236742	0.7416005	0.2409956	0.7993678	0.2619412	0.8808488	0.000238466	0.8008303	0.2651456	0.7934864	0.005818235	0.7055007	0.3555062	0.7649785	0.2191294	0.7955274	0.240077	0.8196362	0.001419615	0.7757899	0	0.854279	0	0.8282318	0.2134244	0.827359	0	0.7550329	0.3247723	0.8046179	0.2235295	0.6728104	0.2529662	0.8536063	0.2273695	0.7765397	0.2362006	0.8098825	0.269157	0.7176434	0.003881724	0.7267119	0.2641492
5583	solcap_snp_c2_4227	GOOD	chr11	0.708624	0.7468598	0.7053357	0.7591407	0.339358	0.9441645	0.04486625	0.9650663	0.3982752	0.8682854	0.4065327	0.8702528	0.4581979	0.8348639	0.6525516	0.6854925	0.4490626	0.8495668	0.4237616	0.855294	0.4835127	0.7687755	0.6429055	0.7331505	0.45364	0.9072747	0.07141416	1.018392	0.627508	0.7584216	0.4264791	0.843585	0.04615874	1.07271	0.3987384	0.8778666	0.4196551	0.8615965	0.4015177	0.8599477	0.05504756	1.042288	0.3850188	0.9116886	0.4626045	0.9161679	0.6496575	0.7433968	0.4400386	0.8739112	0.3053291	0.9200659	0.4639767	0.8404855	0.5902966	0.7566329	0.67845	0.7351045	0.4350725	0.8554383	0.4430356	0.8974172	0.08901489	1.006385	0.4029768	0.8785115	0.08312201	0.988657	0.6673496	0.7299008	0.5065498	0.7711334	0.08364721	0.7199228	0.6876956	0.6964952	0.4507514	0.8099122	0.6122475	0.6673934	0.4179556	0.8310109	0.4033748	0.8575734	0.04796731	1.039475	0.4036178	0.8700735	0.01585584	1.06155	0.6711827	0.7436638	0.7662483	0.7400495	0.1243508	0.9755241	0.4575759	0.8542141	0.08964773	1.010981	0.4177345	0.8644605	0.4112794	0.8948132	0.4381036	0.8777877	0.4371398	0.8643612	0.672645	0.7291383	0.4238046	0.8795039	0.4232131	0.8545548	0.6378248	0.7279325	0.4280372	0.8669401	0.4042661	0.8733951	0.6608864	0.7086272	0.4261814	0.8785276	0.6450395	0.7458308	0.4323957	0.908513	0.4424301	0.893563	0.4470305	0.8584108	0.6154013	0.7402942	0.3935798	0.860154	0.08672271	1.092402	0.429166	0.8404693	0.0278903	1.033686	0.388492	0.864791	0.6362116	0.6698784	0.04455427	0.997245	0.4616234	0.8524982	0.6597331	0.7150292	0.6028976	0.7936633	0.05820964	0.9820009	0.03472295	1.031212	0.667127	0.6627636	0.6959678	0.7103667	0.2644547	0.5629911	0.6289702	0.6976529	0.4108935	0.8618243	0.4888076	0.8841124	0.6693146	0.7223931	0.4043047	0.8415107	0.3798347	0.865362	0.4130156	0.8964997	0.3778639	0.8819069	0.392585	0.8622466	0.09567827	1.019071	0.3858171	0.8849036	0.449794	0.8426726	0.6395438	0.734525	0.4168192	0.8655812	0.4104637	0.8808381	0.04093417	1.051145	0.4086303	0.8495824	0.04726416	1.024719	0.4026271	0.9074633	0.4050091	0.8510693	0.3828457	0.8956994	0.4119177	0.8609492	0.02029807	1.027838	0.4386306	0.8420077	0.4046558	0.8526934	0.4099354	0.8244539	0.0810576	1.031137	0.6386313	0.7292479	0.4117518	0.893654	0.05972856	1.001899	0.6616188	0.7316049	0.04901557	1.029147	0.05745111	1.021953	0.08296364	0.9966033	0.432292	0.8096555	0.4173049	0.8917564	0.3971213	0.8669541	0.3971211	0.8070206	0.3591357	0.8619791	0.4562812	0.8601795	0.4152682	0.8692814	0.02185472	1.057639	0.434426	0.8906612	0.4114479	0.8762316	0.3883391	0.8542808	0.4271514	0.8683368	0.4490827	0.838008	0.3898093	0.8936551	0.09089961	1.03091	0.05982913	1.046756	0.3817948	0.8250835	0.4393778	0.9261921	0.3989273	0.883882	0.6658238	0.7266876	0.3912164	0.8412812	0.6468855	0.6564887	0.4075077	0.8650184	0.3693945	0.8972646	0.3900015	0.9294245	0.4484108	0.8520858	0.05623018	1.025078	0.07932458	1.006365	0.3587052	0.9138102	0.6226183	0.7714295	0.06906135	1.04665	0.4127508	0.8579093	0.4297337	0.820941	0.3615474	0.8781569	0.3548047	0.9003481	0.4379326	0.8857879	0.42303	0.8661692	0.3956441	0.8635141	0.6665767	0.6693143	0.4058207	0.8758138	0.3868555	0.8887277	0.4024729	0.8858049	0.6663187	0.7233939	0.6349164	0.7024983
5584	solcap_snp_c2_42290	GOOD	chr08	0.7400509	0.7027353	0.7572955	0.6932462	0.5005461	0.8693307	0.4086264	0.7986936	0.6668677	0.6875725	0.6677864	0.6610891	0.8931133	0.4733596	0.4228071	0.8597622	0.9148656	0.4568163	0.457189	0.8782042	0.9365937	0.5188	0.8811532	0.4989713	0.8998955	0.5152895	0.4416568	0.8725963	0.685396	0.6984824	0.4445457	0.883087	0.6970244	0.6728414	0.681744	0.6353357	0.7014892	0.6688572	0.6946036	0.6768673	0.4401059	0.9214609	0.4422842	0.8762579	0.4407212	0.8895211	0.6918142	0.6940626	0.01743523	1.072021	0.6271026	0.7588082	0.9233335	0.4960003	0.6929953	0.7407179	0.4363879	0.8532858	0.4700355	0.8943976	0.4630965	0.8469121	0.7205999	0.6898278	0.4192159	0.8282074	0.7469664	0.7084526	0.7045735	0.7056019	0.7078778	0.5581414	0.7083678	1.200067	0.4514778	0.858972	0.7384368	0.716523	0.7057938	0.6528469	0.4418506	0.8312107	0.7133716	0.6904806	0.4654843	0.8677883	0.4581038	0.8650817	0.01263682	1.055162	0.895848	0.4541397	0.5786335	0.9134351	0.000719392	0	0.4325893	0.8551874	0.4206296	0.8346191	0.4808571	0.8694736	0.4204315	0.8395237	0.7085221	0.7201854	0.4147665	0.8624461	0.7082727	0.6946769	0.4663636	0.8947719	0.862533	0.452444	0.6851741	0.6685545	0.8190298	0.6052829	0.6706625	0.6605956	0.6705526	0.7241919	0.7140919	0.7226771	0.6138014	0.7864424	0.709156	0.6990475	0.0266224	1.029034	0.444116	0.8810507	0.6920387	0.6667182	0.7327235	0.7077186	0.7036453	0.6674791	0.009495047	1.046172	0.4523133	0.8607739	0.6861286	0.670179	0.443273	0.9286206	0.8851829	0.4552914	0.7023663	0.7066965	0.3963378	0.9078808	0.6502656	0.67474	0.4450163	0.8519474	0.8807733	0.4575697	0.426201	0.8335856	1.072332	0.5084735	0.7530439	0.6770108	0.6862398	0.6429844	0.01432505	1.076431	0.7050288	0.698408	0.6962199	0.7112049	0.8988659	0.4754425	0.6852413	0.6980534	0.4313771	0.8459346	0.0106287	1.040499	0.4037474	0.8398455	0.44814	0.864028	0.7210208	0.6790273	0.7137377	0.7013133	0.4281096	0.8664455	0.4416866	0.8738031	0.7088518	0.6891894	0.01320377	1.125904	0.7071328	0.6619339	0.7157894	0.680906	0.453304	0.8880034	0.01694455	1.103009	0.4450981	0.8696618	0.4080616	0.8359604	0.01390812	1.068488	0.4487814	0.864522	0.01791957	1.039551	0.6889598	0.6735073	0.4510497	0.8698639	0.4455639	0.8369672	0.6343382	0.6870863	0.4637965	0.8940334	0.4420235	0.8927122	0.01904842	1.146833	0.6955127	0.6592771	0.4308446	0.8599612	0.8729944	0.4583734	0.7054883	0.6989245	0.6870201	0.6756479	0.6790959	0.6772556	0.7110866	0.6857527	0.6968796	0.8252252	0.4368791	0.8467836	0.02345429	1.06286	0.4447791	0.8684158	0.7031099	0.6736928	0.7077652	0.6519175	0.7499277	0.7038503	0.7541812	0.5176405	0.392134	0.921227	0.03270577	1.050863	0.4096471	0.8172684	0.7147239	0.6753227	0.6910675	0.7275371	0.4418927	0.8671622	0.4296805	0.8573707	0.6747481	0.6567006	0.4347739	0.8459204	0.3927009	0.832746	0.6699382	0.6603277	0.6768623	0.6952034	0.4489013	0.8866021	0.4484163	0.8600873	0.718526	0.6671407	0.6905414	0.6801926	0.4212848	0.8499432	0.6860303	0.6779186	0.43919	0.865642	0.6395977	0.7616792	0.438068	0.8614152	0.3852693	0.8232735	0.4573139	0.8803809	0.4543231	0.9039174	0.7091707	0.6730098	0.4200824	0.8178153	0.6979026	0.6445964	0.668529	0.6382707	0.4306792	0.8386748	0.8572757	0.4711392	0.656381	0.6641763
5585	solcap_snp_c2_42299	GOOD	chr03	0.4422196	0.7263772	0.4089526	0.7856678	0.6744975	0.6803888	0.57887	0.5949925	0.6617518	0.6364715	0.3855018	0.7845215	0.02268988	0.9828405	0.3930976	0.7567455	0.6832983	0.6048846	0.6309783	0.6175452	0.6907361	0.665431	0.6404589	0.6680172	0.0165696	0.9809293	0.408543	0.8231879	0.6839368	0.6720976	0.7033629	0.6543452	0.3634313	0.7421557	0.3660551	0.7388554	0.6893084	0.6371061	0.4350241	0.7871976	0.4246726	0.8653638	0.6626206	0.6407671	0.4233835	0.8140018	0.8716071	0.4209469	0.6668522	0.6304977	0.6734228	0.6465816	0.6835887	0.6714013	0.3669898	0.7844962	0.6310685	0.5684451	0.6656056	0.653392	0.7186168	0.6765795	0.6708306	0.5904328	0.6486783	0.6125594	0.7833149	0.3721598	0.6215079	0.5834393	0.330701	0.8808331	0.02290608	0.02523223	0.4134464	0.7932239	0.702085	0.6827832	0.6652179	0.5783219	0.3708879	0.7316415	0.01122539	1.006768	0.6462991	0.5942475	0.4026839	0.7704877	0.6556078	0.6302601	0.8249522	0.3963469	0.01946782	0.9843345	0.02949982	0.01444037	0.002193936	1.028349	0.3606524	0.7351034	0.01106298	1.003025	0.3494792	0.7801352	0.01551348	0.9751509	0.6130728	0.5674289	0.4282272	0.8355755	0.397726	0.8351362	0.6887628	0.6101304	0.3977032	0.7785856	0.6215003	0.6131005	0.3617743	0.7402955	0.4132635	0.8135221	0.4182922	0.8010206	0.475518	0.7924832	0.4107926	0.8009679	0.6764412	0.6449263	0.4213122	0.8114809	0.3943696	0.7533702	0.6729598	0.6595023	0.3438972	0.7739877	0.40729	0.7973197	0.4105813	0.8037965	0.6318243	0.581623	0.004183943	0.9295349	0.4267592	0.8074674	0.4489158	0.8185551	0.04528139	1.029956	0.6366791	0.6023315	0.6512454	0.6338512	0.4048458	0.8297908	0.3950844	0.7049028	0.4323236	0.8241985	0.9589049	0.4541454	0.01029957	0.9773909	0.3546095	0.734558	0.6701948	0.6408861	0.6808589	0.6452261	0.4338453	0.829278	0.3591746	0.7314427	0.471939	0.4362547	0.7392568	0.6470461	0.01208545	0.8976795	0.4269923	0.8177295	0.3687337	0.7358655	0.7246072	0.6763445	0.6731758	0.5752879	0.42993	0.8235421	0.6961579	0.6824527	0.3325931	0.7743487	0.4459922	0.8067765	0.8968896	0.4596063	0.3860765	0.7505293	0.6352861	0.5915831	0.006305615	0.9307345	0.6515496	0.609178	0.395423	0.8036697	0.6803419	0.6386434	0.3976264	0.7662445	0.4165647	0.7761734	0.4074325	0.8035038	0.8297756	0.4158019	0.8086227	0.3817112	0.6590999	0.6430362	0.8692147	0.4525256	0.3907366	0.807964	0.007188453	0.9201233	0.3687356	0.7408372	0.4090129	0.7713666	0.6042646	0.5945855	0.3878836	0.7655002	0.6628914	0.6105416	0.6447227	0.5780263	0.4134263	0.7960334	0.4073613	0.7931643	0.6340422	0.6075947	0.667293	0.5775964	0.6609523	0.6137332	0.6575873	0.5677081	0.6585292	0.648709	0.9101385	0.4136324	0.632067	0.5626652	0.4023162	0.7534845	0.3629308	0.7895732	0.6734301	0.5977231	0.05010724	0.9201367	0.3843896	0.7738678	0.6678742	0.6077563	0.6200537	0.6154684	0.646422	0.6274282	0.5992861	0.5977154	0.6836664	0.3801937	0.3765807	0.7419205	0.3803611	0.765625	0.3657012	0.7699994	0.3739688	0.7820547	0.6773657	0.5765292	0.780436	0.4374226	0.6754775	0.5943462	0.8341883	0.4264642	0.6631785	0.579061	0.6524009	0.6225638	0.3789583	0.7755343	0.6299025	0.6296989	0.412057	0.8031113	0.621911	0.6257894	0.3815779	0.7309059	0.6728001	0.6169183	0.8557592	0.4027353	0.3631631	0.7640591	0.3721969	0.8090216	0.3516752	0.7727772
5586	solcap_snp_c2_4230	GOOD	chr11	0.3762001	0.7500047	0.3135977	0.6556858	0.6521049	0.4279263	0.6935609	0.3523822	0.7643186	0.3738482	0.6149815	0.3319796	0.3403818	0.6700294	0.4478414	0.5196702	0.5185834	0.558423	0.5097202	0.5131581	0.4256574	0.6352036	0.3589049	0.7177833	0.4818435	0.4785484	0.6761313	0.3082939	0.5395432	0.5359438	0.5370684	0.5403301	0.6633445	0.3632993	0.2997613	0.6684846	0.4883239	0.5462996	0.4658307	0.514273	0.5839343	0.5610523	0.5405045	0.5321929	0.352877	0.686302	0.3567449	0.7179564	0.6730003	0.3382312	0.6888084	0.3512923	0.3266087	0.60936	0.3277349	0.7536016	0.5212359	0.5757685	0.3551189	0.6504729	0.6544399	0.3354793	0.5228134	0.5684237	0.3660239	0.7641827	0.7236499	0.3752106	0.2573588	0.6861278	0.7586985	0.3103091	0.8133859	0.3877987	0.3240092	0.6545009	0.7133192	0.4335717	0.303659	0.6917852	0.4825265	0.5136346	0.5350471	0.542025	0.5516953	0.5777123	0.5066	0.5458783	0.5558716	0.5702241	0.2716368	0.7130641	0.3369283	0.6039724	0.6638021	0.6179297	0.5342856	0.5607133	0.5036377	0.5865721	0.4963903	0.4912574	0.4894446	0.5612977	0.585445	0.5676781	0.5630246	0.5756419	0.585943	0.5788617	0.3900464	0.7365966	0.4334062	0.528853	0.2916801	0.6901263	0.3166034	0.7282478	0.5307382	0.5615499	0.5806533	0.5891015	0.4416753	0.4336067	0.3876995	0.6509375	0.5303794	0.5272129	0.5663268	0.5070918	0.39205	0.7051876	0.3129626	0.7176366	0.5577391	0.5405082	0.7538615	0.3204998	0.3145021	0.7243792	0.5768479	0.5646068	0.6221852	0.3972208	0.3230834	0.7598707	0.5674415	0.5404453	0.6497226	0.5983207	0.41638	0.7011319	0.5209532	0.6174136	0.6718591	0.401202	0.5910653	0.5375196	0.2828417	0.6760898	0.3545291	0.6761023	0.544147	0.4754396	0.4835268	0.4714484	0.6334489	0.3929159	0.3694057	0.7286636	0.5779433	0.5237166	0.5832859	0.5514019	0.6490608	0.2916599	0.6401584	0.3205956	0.3304755	0.653879	0.6503134	0.3804915	0.7656141	0.364666	0.514556	0.5834138	0.587045	0.5786638	0.5286878	0.5846534	0.6203696	0.5691589	0.7214866	0.3689582	0.5050554	0.5648281	0.5899425	0.5781567	0.7329021	0.3275745	0.3108639	0.72818	0.5055573	0.5865579	0.557786	0.6316127	0.280007	0.6976809	0.5437463	0.5855746	0.6933318	0.4337457	0.6806902	0.4305323	0.5366622	0.5535742	0.5632661	0.385071	0.480119	0.5369878	0.644863	0.4641432	0.5441184	0.5814522	0.5751836	0.5456749	0.4967609	0.5383523	0.4934141	0.5412918	0.5375453	0.5980847	0.3362678	0.6474258	0.5063111	0.5821742	0.2783288	0.7342576	0.3103876	0.7391141	0.6797223	0.3515884	0.3321445	0.7276227	0.3248259	0.7011993	0.494652	0.5478924	0.3376966	0.7159978	0.6165943	0.370043	0.3251597	0.6948431	0.5655566	0.560996	0.4119481	0.7372308	0.4394068	0.523684	0.5897602	0.3138983	0.4806942	0.5244342	0.677758	0.3377293	0.348723	0.689761	0.2841367	0.6861575	0.288173	0.7081784	0.4568855	0.5262951	0.3042189	0.7212849	0.2798476	0.6673458	0.4791296	0.5125579	0.4214348	0.5954164	0.2977067	0.7078153	0.5059198	0.5405152	0.4816535	0.5007553	0.5102735	0.5140968	0.4956024	0.5725211	0.5310063	0.5516164	0.4697845	0.5079084	0.3009753	0.6699569	0.5004867	0.5549217	0.2427265	0.6581886	0.5432371	0.5819978	0.3880458	0.6964308	0.6408429	0.3863733	0.3053765	0.7327101	0.4693016	0.4869578	0.3059304	0.6980287	0.2788692	0.6712574	0.5050411	0.5283484	0.3431556	0.7337524
5587	solcap_snp_c2_42306	GOOD	chr03	0.6062142	0.7353184	0.6080371	0.7097458	0.7704878	0.5959294	0.7873784	0.4455067	0.597666	0.7195013	0.5869258	0.772814	0.5982326	0.6816308	0.3417465	0.9390092	0.7860579	0.4708067	0.9617989	0.0618471	0.8537785	0.4559277	0.9651638	0.06498947	0.3537604	0.8800102	0.782542	0.5149027	0.5813072	0.7418563	0.6156284	0.7119183	0.5506672	0.7310619	0.3042296	0.9174799	0.8445286	0.5422503	0.6218305	0.7626582	0.6167033	0.7080248	0.8117707	0.4502847	0.3466155	0.8986005	0.7798684	0.4695438	0.5835162	0.6953536	0.871861	0.3739332	0.7792116	0.5164882	0.5539633	0.7198115	0.8126342	0.4825509	0.7871748	0.5329607	0.8166059	0.5529962	0.5789131	0.7540697	0.9760857	0.04364334	0.705158	0.4723198	0.7935972	0.4831016	0.9426223	0.8595411	0.8007248	0.06977946	0.3613144	0.8511668	0.639612	0.7478876	0.5742203	0.7266205	0.5582063	0.6796554	0.3805214	0.8690399	0.7982782	0.5037984	0.8329867	0.5213635	0.8029125	0.5367991	1.003166	0.03872139	0.8187396	0.5397916	0.02302587	0.02933612	0.5925766	0.7060243	0.5429007	0.741616	0.6162724	0.6867788	0.7480093	0.5293023	0.6048962	0.7387507	0.7717042	0.4964873	0.6040189	0.7399228	0.7567948	0.52881	0.6114702	0.7616083	0.5549513	0.710764	0.7876244	0.5424346	0.5545257	0.6991031	0.5777236	0.6698088	0.8100865	0.4486035	0.6301971	0.7492085	0.6470187	0.7227929	0.7954867	0.5407826	0.3505012	0.8782316	0.5310574	0.6792649	0.7903463	0.5377225	0.756147	0.4892407	0.863391	0.4779666	0.5884671	0.6878093	0.8027686	0.4970175	0.5742444	0.7220683	0.5954426	0.681609	0.6317648	0.6972724	0.3593608	0.8825169	0.7580271	0.515798	0.7605111	0.5223582	0.5880654	0.7341297	0.2927405	0.897408	0.6464668	0.7494453	1.093015	0.07770833	0.3658677	0.8494337	0.3264872	0.9315984	0.8088248	0.4556494	0.8175178	0.4513596	0.8059621	0.5258081	0.6390601	0.7195083	0.7909272	0.4018644	1.060911	0.05224048	0.5865588	0.7160062	0.8618296	0.4402322	0.5656495	0.7313887	0.8451086	0.5532907	0.8747388	0.4793799	0.6138676	0.7040613	0.80417	0.5437713	0.7462816	0.4814072	0.6386712	0.7014163	0.8212784	0.5286214	0.5378572	0.7143282	0.5814983	0.7377557	0.314437	0.8710672	0.9447013	0.06676615	0.5590619	0.7233757	0.7306564	0.5025773	0.3107463	0.8831381	0.5731843	0.7391937	0.7690149	0.5186602	0.9840013	0.08202959	0.7472835	0.5035291	0.767925	0.5252459	0.9836202	0.05316227	0.7286878	0.4992457	0.3109018	0.8454617	0.5381157	0.7052667	0.7715337	0.4750408	0.7284866	0.5097297	0.7685269	0.4624193	0.5469874	0.7179798	0.5540722	0.708387	0.6012337	0.7296543	0.5807552	0.730716	0.5654327	0.7234378	0.5737363	0.70856	0.928109	0.043135	0.8032922	0.4512932	0.77785	0.5274212	0.841073	0.4531404	0.5477186	0.7021177	0.5804125	0.7339213	0.7461836	0.4783746	0.7935695	0.4667838	0.3402254	0.840722	0.5467434	0.711089	0.7449551	0.4700184	0.7228835	0.5012388	0.9143691	0.05923028	0.7102693	0.5023885	0.6287245	0.5273948	0.55161	0.7100799	0.7808686	0.4419761	0.7434133	0.4338046	0.5425819	0.7021746	0.5551348	0.6899603	0.7418938	0.5204806	0.800301	0.4788017	0.9231725	0.05363333	0.5530645	0.7152684	0.7676036	0.5166405	0.7473081	0.4457436	0.9241582	0.03870142	0.3811799	0.8869401	0.9177037	0.04448785	0.2999307	0.8651171	0.9381998	0.04211466	0.942598	0.04279203	0.60181	0.7243785	0.7507386	0.5342258	0.5281646	0.7251543
5588	solcap_snp_c2_42308	GOOD	chr03	0.4380204	0.7998866	0.5227669	0.8686088	0.6830919	0.7456806	0.7437024	0.7511325	0.7324936	0.7272041	0.4716888	0.7941962	0	0.9693325	0.4619983	0.7713368	0.7127151	0.6806273	0.6996807	0.6339692	0.7473211	0.6518902	0.7214476	0.7001079	0	0.9241028	0.5032755	0.7866693	0.6980557	0.719902	0.7102826	0.71408	0.4709189	0.8227381	0.4248188	0.8083038	0.6783363	0.7019187	0.4740311	0.8300825	0.5137421	0.8113256	0.7210823	0.7034453	0.5122234	0.829937	0.867538	0.486173	0.7068143	0.7053879	0.7072331	0.6620468	0.6862994	0.6766023	0.4871636	0.8132281	0.6588802	0.6915662	0.704768	0.7184926	0.7245871	0.7591488	0.7051265	0.6712615	0.6896414	0.6890121	0.7968088	0.477517	0.7029672	0.6798307	0.3148141	0.880013	1.016251	0.8834035	0.5087327	0.9225903	0.7299855	0.7227526	0.7153663	0.7175785	0.4831495	0.8268136	0	0.991075	0.7126662	0.7100565	0.4876193	0.893509	0.7174295	0.7231017	0.7788193	0.4453508	0	0.9253433	0.4411776	0.9829174	0	0.9673932	0.4746306	0.8331737	0	1.007319	0.4586702	0.8082941	0	0.9350061	0.6772389	0.7071169	0.4837615	0.8370549	0.4965189	0.8653187	0.6889845	0.676003	0.4842995	0.8556872	0.6792272	0.6843924	0.4492299	0.8396084	0.4523308	0.823217	0.5019279	0.8186794	0.5787791	0.8540214	0.5191471	0.8289253	0.7057064	0.7150643	0.4879772	0.846862	0.4791879	0.8077288	0.7227771	0.6816047	0.4161319	0.8120607	0.4614559	0.8479735	0.5006254	0.8213135	0.6944439	0.6748149	0	0.952014	0.4819204	0.8446383	0.4834849	0.8667876	0	0.9361376	0.7258234	0.6714372	0.7141529	0.7028122	0.4978022	0.8676863	0.4394383	0.839161	0.4982633	0.8015127	0.624491	0.467552	0	0.905278	0.4541787	0.8189296	0.7203985	0.7142389	0.7478905	0.6798146	0.5307183	0.8603724	0.3383964	0.8905984	0.7478306	0.6991138	0.6682191	0.652402	0.005449658	0.9394408	0.5430396	0.8568893	0.4782006	0.8052282	0.7672735	0.7318829	0.7078851	0.6435099	0.5280554	0.8832166	0.7381271	0.6862947	0.3935604	0.7878493	0.5170372	0.8123006	0.8545104	0.4880755	0.4434873	0.8487212	0.6820512	0.7279547	0.000659788	0.9928244	0.6935996	0.7076612	0.4776949	0.8404855	0.6641647	0.7185707	0.4630377	0.8787389	0.4653887	0.7806594	0.5047306	0.8899264	0.8204787	0.457262	0.8315319	0.4782495	0.7185382	0.7016404	0.8588591	0.5091897	0.490276	0.8284326	0	0.9244454	0.4473082	0.8614106	0.4741499	0.811925	0.6904733	0.7620797	0.4708945	0.8103296	0.701862	0.7256539	0.6997448	0.6973405	0.5117454	0.8271215	0.4818214	0.8735498	0.6915501	0.7336966	0.7258542	0.7550451	0.7439722	0.6812247	0.6839702	0.6894903	0.7091281	0.6962067	0.8947484	0.5105643	0.6661214	0.7070664	0.5011336	0.8167383	0.5045891	0.8789645	0.6940259	0.6522024	0.05009472	0.9311032	0.4742086	0.874281	0.7514837	0.6932029	0.7002	0.6608901	0.7206718	0.6795996	0.6840112	0.6766918	0.7791898	0.5379661	0.4808771	0.8743494	0.4947676	0.8174549	0.4713779	0.8219949	0.486577	0.8317224	0.6950709	0.7230815	0.7757475	0.502141	0.6734091	0.6990146	0.8318855	0.5027416	0.7101828	0.6931513	0.6845136	0.6981534	0.4354925	0.7961906	0.7311434	0.7021713	0.5018132	0.8426419	0.7181344	0.6753882	0.4626606	0.8289467	0.7259063	0.6903201	0.8202051	0.4263519	0.4951639	0.9075973	0.4863471	0.8561307	0.4852828	0.8637705
5589	solcap_snp_c2_42312	GOOD	chr03	1.099631	0.04797271	1.051694	0.04341586	0.8910158	0.5898839	0.8781404	0.5331747	0.8789029	0.6068591	0.874659	0.5253178	0.8683765	0.5553354	0.8686879	0.5324828	1.073881	0.04471352	1.021179	0.05164531	1.056121	0.03593143	1.018206	0.04396131	0.8583139	0.5939551	0.8795412	0.5615672	0.8668165	0.5810083	1.027305	0.05283994	1.083033	0.03597291	0.8333551	0.5271457	1.041835	0.03816738	0.8516572	0.544795	1.039433	0.04139123	1.063078	0.0425074	0.8602467	0.5634811	1.035126	0.05767723	1.03204	0.0479305	1.025079	0.0401893	1.070847	0.04311929	1.054912	0.064098	1.082333	0.04844405	0.8615716	0.5978453	0.8721659	0.5500966	1.023376	0.0398775	1.078914	0.04250863	1.042942	0.04246214	1.060193	0.04149676	0.8163425	0.3881223	0.8974405	0.03934204	0.8934004	0.5464883	0.9084125	0.5777019	0.8599548	0.5117351	1.033447	0.04045659	0.886262	0.5813693	0.9162788	0.5456967	1.045804	0.03697504	0.9316606	0.5293055	1.057845	0.0364232	1.112148	0.03875803	1.125229	0.05078724	0.8515835	0.5456143	0.8959614	0.5500787	0.870502	0.5554951	0.8822277	0.523219	0.8644861	0.5777911	1.045101	0.0434797	0.8772577	0.5812032	1.07063	0.05670098	0.8963512	0.5495092	1.049973	0.0372939	1.069391	0.03258555	0.870548	0.5265788	0.8548696	0.5585282	0.985772	0.04364446	0.801541	0.6577904	1.074485	0.04925893	1.057329	0.04127401	0.894457	0.5836087	1.057043	0.04432002	1.05441	0.05170613	1.086921	0.03441956	1.058693	0.03491191	0.8457364	0.5659052	1.084294	0.04587172	0.8766522	0.5399493	0.8159541	0.5604342	0.8289276	0.5592656	0.8525969	0.5829648	1.093024	0.07309168	0.8709437	0.5304518	0.8665661	0.5601326	0.4662477	0.8881375	0.8516142	0.5400702	0.8439466	0.04149964	0.8420914	0.5127537	0.8825568	0.5273336	1.02964	0.05596606	1.015165	0.04583356	0.8588557	0.5585312	0.8829461	0.5379229	0.9905152	0.03940853	1.017288	0.04200239	0.8685548	0.5333397	1.042755	0.03667417	0.8969826	0.538693	0.8485029	0.5699482	1.09744	0.03600889	0.8604302	0.5778885	1.031157	0.05880988	1.048826	0.02759938	1.04454	0.03587422	1.003061	0.03998403	0.878309	0.5621873	1.012093	0.03967416	0.8507172	0.5459544	1.048165	0.04435178	0.9043314	0.5759587	0.8470478	0.5156609	0.8386393	0.5470771	1.054877	0.04660799	0.8926342	0.5443469	0.9989973	0.05967098	1.080484	0.05985362	1.043746	0.07310036	1.012501	0.05282279	1.034782	0.03731562	0.8074194	0.5422415	1.03126	0.03927813	1.07735	0.04293963	1.061848	0.05057709	1.094711	0.05099295	0.8201437	0.5096018	0.8235558	0.5074642	0.8757089	0.5261424	0.890532	0.5313465	0.8628563	0.4989061	0.8892968	0.5135811	1.032845	0.03880529	1.045085	0.0380333	1.070861	0.04270402	0.9890642	0.05891374	0.835677	0.5159946	1.044172	0.07046785	1.036332	0.03847927	1.037723	0.07885233	0.8558851	0.5362638	0.8615437	0.5201331	1.048105	0.04290191	1.094048	0.05489603	1.037769	0.04420402	1.045848	0.04284125	0.9847022	0.04142019	1.099669	0.03854701	1.048732	0.04269986	1.074459	0.03589211	0.8847089	0.5120696	0.850719	0.5052855	1.049306	0.08617314	1.049283	0.04574139	1.073268	0.0504224	0.8765796	0.5366499	0.9215845	0.5130889	1.074722	0.04047601	1.034869	0.0394417	0.8478821	0.5755123	1.074016	0.04104342	0.8824478	0.5229837	1.052895	0.04051267	1.021353	0.038268	0.8916401	0.5546414	0.8711662	0.5307969	0.6931844	0.7407684
5590	solcap_snp_c2_42313	BAD	chr03	0.807259	1.100439	0.61358	1.043036	0.6624521	1.059427	0.624644	0.9308192	0.594097	1.116009	0.8446118	0.999063	0.5843013	1.101597	0.8624621	0.9846364	0.07629482	1.315501	0.06652207	1.242982	0.0568532	1.277365	0.07048899	1.240256	0.8238565	0.9426914	0.5865089	1.126542	0.8297163	0.9559903	0.5522659	1.069725	0.5784315	1.11847	0.8248425	1.023556	0.5993239	1.071693	0.5613294	1.073518	0.5602413	1.052573	0.06549475	1.254583	0.8219218	1.018679	0.06638256	1.249417	0.5215263	1.095425	0.06477091	1.266844	0.5639625	1.058645	0.5321555	1.172359	0.06990353	1.286862	0.6095365	1.077459	0.5788461	1.100959	0.5671888	1.12177	0.06259365	1.321254	0.5531709	1.144823	0.0591678	1.322974	0.5506647	0.9832967	0.05711561	0.9263931	0.8414878	0.9486618	0.8649256	0.9588397	0.5537727	1.095751	0.5847741	1.135249	0.8310449	0.9780367	0.5822046	1.126341	0.06340759	1.295871	0.6175014	1.081115	0.04734429	1.343966	0.09704491	1.319139	0.4340601	0.9391469	0.7855261	0.9471107	0.5409878	1.160571	0.5585719	1.068237	0.5540465	1.135219	0.8143912	0.9894336	0.06193504	1.294639	0.8423164	0.9703985	0.5592493	1.114331	0.5571544	1.12959	0.5452408	1.131646	0.5295817	1.149753	0.5227525	1.14106	0.5584651	1.096769	0.0739628	1.270588	0.7426335	1.026962	0.5658117	1.0513	0.5746557	1.100567	0.8167163	0.9786462	0.5365499	1.099343	0.5712021	1.127477	0.5376096	1.158452	0.05116427	1.294204	0.5491449	1.107357	0.05918747	1.313682	0.5231817	1.170391	0.5256376	1.092886	0.5957371	1.076705	1.048922	0.8996257	0.09288049	1.216636	0.5247186	1.101108	0.8213224	0.9688364	0.9834911	0.8622986	0.61159	1.104696	0.08283941	1.252037	0.9056671	0.954919	0.7816021	1.036526	0.07213331	1.209447	0.06945492	1.283593	0.6269954	1.080126	0.9529399	1.015977	0.07957138	1.30517	0.04139468	1.224085	0.5209794	1.071453	0.05396432	1.248304	0.5776801	1.109779	0.6348771	1.036934	0.05027683	1.352987	0.8847183	0.9316895	0.5596096	1.092847	0.495488	1.226335	0.5729474	1.042634	0.5846196	1.012359	0.5459368	1.142005	0.5276095	1.125741	0.8476914	1.013134	0.0588714	1.311216	0.8705906	0.9334317	0.5436046	1.10543	0.8421094	0.9656279	0.5634821	1.074712	0.5705872	1.066695	0.07463622	1.307792	0.09039771	1.266227	0.5580431	1.081365	0.05898458	1.20372	0.5115167	1.119918	0.7741251	0.9779928	0.5268839	1.117187	0.06257198	1.28845	0.5642515	1.125121	0.07573059	1.2949	0.8538412	1.014394	0.5253745	1.125021	0.830364	0.9858999	0.856957	0.925613	0.8480138	0.9784407	0.5522024	1.109876	0.04889014	1.273833	0.05894938	1.327291	0.5866171	1.116099	0.0618321	1.314421	0.5053099	1.124241	0.5699607	1.091712	0.5442726	1.071589	0.1089112	1.356277	0.8825418	0.9910098	0.5782897	1.125474	0.05784539	1.352356	0.5402177	1.136521	0.05869027	1.287567	0.5228478	1.122205	0.06813898	1.248458	0.5616491	1.159167	0.05378539	1.333189	0.07626028	1.380504	0.7740051	0.9453835	0.5243986	1.109534	0.5669262	1.137735	0.07520971	1.280221	0.07659242	1.31236	0.5387555	1.100207	0.603107	1.09966	0.06432986	1.364248	0.07342247	1.304304	0.8427609	0.9362555	0.0748629	1.322565	0.9892638	0.8328359	0.06622789	1.250192	0.06261496	1.329097	0.570419	1.11685	0.5891301	1.106226	0.8182539	0.9767059
5591	solcap_snp_c2_42328	GOOD	chr12	1.054703	0.7964854	0.8939092	0.6792075	0.7578742	0.8422019	0.6575184	0.8328337	0.5928655	0.8230348	0.7537528	0.877583	0.8937517	0.6866608	0.7241535	0.8538381	0.7284473	0.84225	0.9046919	0.6867614	0.02330702	1.051117	0.8893451	0.7237611	0.8958517	0.7217087	0.9369401	0.6967512	0.6074929	0.8587946	0.029243	1.030095	0.6973869	0.8807238	1.03023	0.7208357	0.661105	0.7856019	0.9825458	0.6620978	0.02642959	1.032074	0.9281021	0.7360781	0.04073576	1.064363	0.6104548	0.825356	0.6031021	0.865643	0.8022832	0.754296	1.118451	0.5043085	1.02146	0.7428791	0.9981486	0.6917831	0.04563876	1.057607	0.941884	0.6828947	0.9645744	0.6679782	0.7260534	0.8424348	0.6673425	0.8514355	0.9958255	0.6789359	0.5005066	0.8368325	1.569025	0.6566806	0.9361292	0.6994237	0.9269257	0.6966758	0.7183052	0.8259178	0.9678402	0.6742985	0.6447352	0.8593966	0.955888	0.6532465	0.9487454	0.6459346	0.9712626	0.66699	1.250955	0.5209949	0.04852224	1.126692	0.9473336	0.7702493	0.9064549	0.6963683	0.7784526	0.8871694	0.5981178	0.8385679	0.7062452	0.8366825	0.9293049	0.7515507	1.019026	0.6910895	0.654149	0.8372009	0.6152514	0.8581913	1.216773	0.4989505	0.9670097	0.6866915	0.03569354	1.098859	0.9825591	0.6636854	0.6492057	0.8815374	0.89579	0.7178531	0.9162856	0.7238272	0.6386719	0.8571447	0.6129909	0.8487135	0.913259	0.7134398	0.9865437	0.6954003	0.9095334	0.6948435	1.002435	0.6901973	0.6807799	0.8183146	0.6383678	0.856752	0.7018107	0.8280783	1.004769	0.6541003	0.6068462	0.8388641	0.9263806	0.6953194	0.04293787	1.070954	0.07179639	1.080264	0.7312786	0.8532506	0.9286512	0.7351618	0.03817438	1.110222	0.9536293	0.6928064	0.8863335	0.6490905	0.8922946	0.6485281	1.03912	0.6912382	0.6794177	0.8501764	0.9285876	0.6810194	0.04138368	1.032056	0.9791969	0.7260169	0.6928341	0.9309693	0.03183739	1.02201	1.001428	0.6774658	0.6183082	0.837831	1.234531	0.5019522	1.092811	0.5046198	1.171846	0.4761546	0.8798318	0.668036	0.9070799	0.7243183	0.7251602	0.8983358	0.910406	0.6658185	0.6461487	0.8069571	0.6911196	0.8400428	0.6713241	0.8527308	0.9956104	0.6971297	0.6955491	0.8576092	0.9653952	0.6882496	0.7073138	0.8416228	1.023869	0.7115707	0.9573231	0.6911781	0.9718589	0.698063	0.6784189	0.8631138	1.23227	0.5672715	0.9679942	0.7162539	0.6121641	0.8209458	0.6497678	0.8292819	0.701992	0.8653461	1.005625	0.7236024	0.9460495	0.6656726	0.7007987	0.901965	1.010973	0.7050405	0.9381915	0.6730711	0.6596025	0.84657	0.7309418	0.87824	0.6932588	0.8440737	0.8932548	0.7493924	0.6995941	0.8426088	0.6840526	0.8400725	0.6651667	0.8282119	0.7143965	0.8642842	0.6334667	0.8576226	0.7209202	0.8682796	0.9630131	0.6733503	0.9630042	0.6806448	0.6827006	0.834543	0.9767019	0.7232581	0.6538997	0.828589	0.02128998	1.113515	0.9244381	0.6643357	0.658612	0.8309566	0.6596766	0.8459349	0.0424837	1.079336	0.6561007	0.8341151	0.6408952	0.8406031	0.6445695	0.8453215	0.9031388	0.655707	0.6388698	0.853458	0.7302644	0.8925545	0.04846876	1.069373	0.6791283	0.8529679	0.6478909	0.830853	0.9642738	0.6751702	0.9845206	0.6601182	0.982528	0.7255104	0.9090905	0.6919146	0.9642524	0.6990691	0.7090171	0.8534423	0.9393315	0.6774484	0.6666238	0.8663896	0.7059947	0.8620492	0.6650105	0.8406979	1.145163	0.5141596
5592	solcap_snp_c2_42346	GOOD	chr06	0.7127551	0.620855	0.7340835	0.6233273	0.5696803	0.7656419	0.5084955	0.7798247	0.4734941	0.7756821	0.5007145	0.7651846	0.7357137	0.6119821	0.4747617	0.7348421	1.00044	0.4358531	0.7037976	0.5851966	0.74225	0.6312168	0.4857557	0.7671162	0.4732662	0.7886642	0.4571052	0.7421237	0.877717	0.4155508	0.4753742	0.7452061	0.8005758	0.6136635	0.4738908	0.7864318	0.5152602	0.7773362	0.753544	0.6011292	0.493018	0.7877597	0.4782483	0.7849315	0.934247	0.4616176	0.919506	0.4357301	0.4778131	0.7790905	0.7126772	0.6258813	0.4926941	0.7978118	0.7423556	0.6755108	0.7630121	0.6138088	0.473901	0.7517161	0.4839742	0.7865936	0.4917444	0.7674892	0.7358779	0.5707906	0.4579918	0.733512	0.7389952	0.6157744	0.5567688	0.5853733	1.062334	0.8090608	0.7130051	0.6011596	0.5014122	0.7719616	0.9416727	0.4049372	0.7947377	0.6158444	0.761097	0.6237921	0.7404561	0.5926887	0.0389892	0.9463428	0.7457702	0.5702796	0.0356142	0.9374685	0.2906661	0.4506944	0.0458292	1.075589	0.7241679	0.6162105	0.7271832	0.624122	0.7057781	0.5915371	0.5298942	0.7900227	0.7314072	0.6178383	0.4946786	0.784286	0.744172	0.6178142	0.4815946	0.7713479	0.4937475	0.7748263	0.7569966	0.6224479	0.4864275	0.7591586	0.9289881	0.3992516	0.4609775	0.7457755	0.4385442	0.8222961	0.5579541	0.7454447	0.5029854	0.7653633	0.486868	0.7625971	0.7492804	0.6481627	0.7551546	0.6199934	0.7356382	0.6012626	0.7248411	0.5822758	0.7244683	0.5794606	0.45786	0.7580141	0.4977133	0.7685414	0.4694133	0.7548766	0.8925229	0.4142279	0.7401372	0.6132019	0.4721229	0.7784247	0.4991284	0.7734586	0.4760345	0.7459265	0.7243523	0.6113309	0.03900759	0.9454837	0.4745037	0.771472	0.4823966	0.8052231	0.7258175	0.6060386	0.4667127	0.7495036	0.7305741	0.6161306	0.9100044	0.4206981	0.72787	0.600544	0.4476389	0.7646251	0.4728193	0.7614985	0.4870079	0.7627129	0.7655991	0.5879557	0.4918478	0.738676	0.7686774	0.6140355	0.01650747	0.9607741	0.4835075	0.7673722	0.7356018	0.6074518	0.4719426	0.7420009	0.4463797	0.7859725	0.01958429	0.9536127	0.4743006	0.7351378	0.5056961	0.8161808	0.7441151	0.6147661	0.7613394	0.6020977	0.04788443	0.9300905	0.7439162	0.6074748	0.04088585	0.9279892	0.4634148	0.752167	0.04087989	0.9425882	0.7571496	0.6040736	0.7531708	0.6083997	0.4845664	0.809849	0.4697968	0.7782038	0.7393559	0.6192048	0.473528	0.7739304	0.7579792	0.619391	0.7249492	0.6194832	0.5250921	0.7703419	0.04129482	0.9457196	0.7763326	0.6261541	0.4881265	0.7756009	0.06307463	0.9405054	0.9346986	0.4226372	0.5131855	0.7638215	0.7532668	0.5944363	0.4821381	0.7453781	0.5169891	0.785845	0.4809795	0.7378144	0.7368674	0.6090466	0.477201	0.7554394	0.4704063	0.7619206	0.7349986	0.5829177	0.7639053	0.6177369	0.9183317	0.4211248	0.5188267	0.7587582	0.4786451	0.7830588	0.03785894	0.9404373	0.7416757	0.581445	0.7177109	0.5804799	0.4524987	0.7499061	0.4923219	0.7517408	0.4808588	0.7844091	0.7634932	0.6604164	0.4679655	0.7597275	0.4585867	0.7306269	0.4700446	0.7615504	0.7712872	0.6136207	0.7751904	0.624324	0.4801724	0.7508658	0.4841576	0.7838123	0.7369851	0.6041428	0.7327901	0.5826302	0.473689	0.7605417	0.7110667	0.5994859	0.4846297	0.772218	0.4869643	0.7576712	0.474892	0.7700454	0.03460076	0.9721451	0.9355267	0.4066892	0.7592609	0.6308566	0.7294787	0.6278718
5593	solcap_snp_c2_42348	GOOD	chr06	0.7730713	0.891283	0.744757	0.7390111	0.6209532	0.9191851	0.4171492	0.8754987	0.4620897	0.8829479	0.5138859	0.9548577	0.7351145	0.7073127	0.549923	0.9162762	0.9873899	0.5360126	0.7572784	0.7144466	0.7667155	0.7661474	0.4716087	0.8742893	0.4438585	0.8739733	0.4948095	0.8864306	0.9131957	0.5382152	0.4607725	0.8820599	0.8080626	0.7588953	0.4927576	0.9620943	0.5010161	0.9343926	0.7799388	0.7781434	0.4779969	0.9597867	0.475839	0.8959758	0.9131624	0.5460466	0.9285676	0.5357909	0.4736223	0.9061186	0.7327271	0.7302294	0.4794784	0.9091213	0.723115	0.8316431	0.7761144	0.7745541	0.4474317	0.8774116	0.482125	0.8973266	0.5029303	0.9434842	0.8139465	0.7525333	0.4933307	0.8967811	0.7511359	0.8099299	0.009141862	0.008600259	0.5151551	0.4847671	0.7279726	0.7194314	0.4834293	0.8750458	0.9961054	0.5282253	0.8021457	0.7324651	0.7618003	0.7557133	0.7981791	0.7558976	0.01454505	1.102684	0.8114902	0.7482388	0.01545915	1.159001	0.5819551	0.9299436	0.02143127	0.9992996	0.7176357	0.7430977	0.7938273	0.8335527	0.7370573	0.7109792	0.5441047	0.9019753	0.7198351	0.7181772	0.5134733	0.961345	0.7332223	0.6987033	0.463758	0.9165069	0.5276648	0.9707314	0.7582763	0.780785	0.5207523	0.907342	0.9876172	0.5257996	0.4947409	0.9024855	0.451432	0.9752185	0.5615099	0.8883963	0.4995937	0.8587891	0.4751316	0.9220212	0.7062076	0.7483937	0.7498361	0.7810008	0.7187461	0.7161633	0.7584664	0.7458063	0.7779739	0.7423	0.4570116	0.9117287	0.5385867	0.9356307	0.4850715	0.9527695	0.9363531	0.524063	0.738609	0.7408604	0.4713762	0.8864849	0.5313185	0.9406925	0.5118123	0.9343948	0.7228957	0.7320963	0.01036268	1.102451	0.4586379	0.8974651	0.5628752	0.9292888	0.7773553	0.7033792	0.5244628	0.9435435	0.7320392	0.7570578	0.9120454	0.5147741	0.7208653	0.6986476	0.4588169	0.9103638	0.4756983	0.9002497	0.4956314	0.8676098	0.8109577	0.7327032	0.4822656	0.8586904	0.7658239	0.7839862	0.01004792	1.082238	0.5074981	0.940292	0.7264167	0.7633641	0.4719374	0.9122675	0.4897822	0.9482158	0.01276123	1.097197	0.4951193	0.8669419	0.4981765	0.9333504	0.7802761	0.7353458	0.7887905	0.736658	0.02191379	1.117746	0.7991084	0.7257416	0.01487333	1.083652	0.497875	0.9035236	0.01458263	1.128351	0.7768964	0.7270406	0.778163	0.7480472	0.4894928	0.9737899	0.494992	0.9321439	0.7472419	0.7172518	0.4758216	0.8996822	0.76037	0.7255555	0.8010063	0.7284487	0.4944782	0.9204263	0.01109789	1.112152	0.7579248	0.7845075	0.4890408	0.9300644	0.04592378	1.114428	0.9398993	0.5425047	0.5124081	0.8769564	0.7825476	0.7213182	0.4880635	0.9061961	0.4974318	0.8912464	0.4956119	0.9497791	0.7861447	0.7298402	0.4770147	0.9137051	0.4676928	0.9085622	0.7600516	0.7755974	0.7499572	0.7313215	0.9519665	0.5352613	0.5259646	0.9400037	0.4862405	0.9335474	0.01298174	1.112652	0.7677798	0.714182	0.7859684	0.7152679	0.4784869	0.9010246	0.4848997	0.8877703	0.4717612	0.9111456	0.7248378	0.7853175	0.4673763	0.9207668	0.4550395	0.9269053	0.5117158	0.9459392	0.7786341	0.748333	0.8005979	0.7479551	0.5114956	0.9091653	0.4692909	0.9211854	0.7650592	0.7794914	0.782778	0.7250013	0.4940804	0.9335719	0.7427447	0.7236663	0.5127822	0.9057257	0.5024339	0.9455512	0.4786804	0.9394563	0.007568168	1.13444	0.9686263	0.5355165	0.7413447	0.7753555	0.740963	0.7934926
5594	solcap_snp_c2_42349	GOOD	chr06	0.6518509	0.7884873	0.6158676	0.7232653	0.6449061	0.6473275	0.7007725	0.5976753	0.6542138	0.5820992	0.7491618	0.6209705	0.530265	0.7624162	0.6713771	0.6255087	0.3689473	0.9375424	0.495537	0.7360623	0.5305836	0.7552513	0.6237186	0.6189571	0.677537	0.6098662	0.6480711	0.6056666	0.3468672	0.8854004	0.6570358	0.6005156	0.5602129	0.8147687	0.6865836	0.5610398	0.6691006	0.5908068	0.6003887	0.8015648	0.6680199	0.5986729	0.6436637	0.5823327	0.3623314	0.9184812	0.3854435	0.889482	0.6875851	0.5979657	0.5029683	0.7994768	0.7047148	0.5993307	0.622269	0.84666	0.5370079	0.713075	0.6866991	0.59541	0.6543912	0.6214913	0.6843818	0.5960492	0.5132423	0.7764806	0.6339034	0.5960058	0.5905011	0.7851153	0.7755274	1.041499	0.5382631	0.7689595	0.5270135	0.7596486	0.668031	0.6324812	0.3643598	0.8940721	0.5440406	0.7800744	0.5062883	0.7835966	0.5373223	0.7764348	0.8197015	0.0859678	0.4800333	0.7596928	0.8677222	0.07927565	0.5832265	0.5230575	1.103435	0.147212	0.5455487	0.7226672	0.5692589	0.7606008	0.5282786	0.7712266	0.6425489	0.6207905	0.5183555	0.8140036	0.6863427	0.5815778	0.5386687	0.7951818	0.7277366	0.6247671	0.7509124	0.6332748	0.5870388	0.7568426	0.6724097	0.6179756	0.3441321	0.8904588	0.6691222	0.6150337	0.7515078	0.576795	0.6445695	0.6858875	0.6685315	0.6382955	0.6744167	0.5782913	0.5752578	0.7463787	0.5741978	0.7486836	0.5266346	0.7922924	0.5075225	0.8095374	0.5219018	0.7890456	0.731654	0.6045178	0.6565529	0.6291096	0.7448217	0.6015738	0.335578	0.8667859	0.5618438	0.7478586	0.5476407	0.6195107	0.7725374	0.640512	0.6927983	0.6400611	0.4967651	0.7318919	0.7357202	0.08827904	0.6451311	0.5634526	0.5245046	0.4408474	0.5075314	0.7636396	0.6492609	0.5980424	0.5742245	0.7618251	0.3508861	0.868481	0.4856559	0.7674699	0.5328567	0.4585017	0.6522599	0.5812048	0.5903141	0.5435012	0.5640554	0.8208092	0.6567002	0.5935822	0.6249887	0.8089305	0.7773955	0.1088016	0.7032943	0.5909366	0.5964828	0.778277	0.6826616	0.5740629	0.6633636	0.633595	0.7848594	0.1082538	0.6155156	0.5718154	0.7366894	0.5921888	0.5248194	0.8102	0.5284708	0.7916938	0.8298302	0.09197692	0.5327146	0.7979768	0.8250853	0.06661942	0.6984274	0.6356204	0.8551137	0.08245893	0.4997036	0.782114	0.4760011	0.7804496	0.7131009	0.640411	0.733023	0.6424789	0.4834491	0.7476057	0.6651482	0.6391511	0.5363318	0.8142517	0.5086265	0.7994963	0.7231603	0.615895	0.8808211	0.09733903	0.58801	0.767795	0.7260218	0.626457	0.8127875	0.1756681	0.379338	0.9208082	0.6410153	0.6059791	0.5406325	0.7675244	0.6957244	0.5678468	0.6318509	0.5839558	0.6505689	0.5407349	0.5149239	0.8000522	0.6538739	0.5606186	0.6664159	0.5513248	0.6160098	0.75919	0.5031308	0.7346565	0.3722506	0.9232695	0.7000192	0.6215311	0.6617392	0.5754371	0.8254063	0.07679554	0.5185941	0.7948482	0.5108844	0.7845536	0.6508797	0.634048	0.6776859	0.6333202	0.7073619	0.5998438	0.5627165	0.7729753	0.6760827	0.5647604	0.670394	0.5800521	0.7045385	0.5714322	0.519869	0.7716243	0.5345883	0.7935719	0.6784703	0.6394037	0.7192968	0.5962135	0.5981193	0.7772084	0.5030742	0.7822295	0.6890675	0.5945293	0.516282	0.7668465	0.6621474	0.6153832	0.7015993	0.5890988	0.655328	0.5358092	0.8770559	0.07716093	0.3548866	0.9026783	0.5892707	0.764135	0.5520701	0.7578143
5595	solcap_snp_c2_42350	GOOD	chr06	0.7213076	0.3985286	0.693451	0.4340754	0.8248587	0.3483093	0.8040668	0.30165	0.7935554	0.329971	0.8229583	0.3564667	0.6357008	0.4688791	0.7974094	0.3338206	0.4283518	0.579399	0.6217633	0.4651996	0.6338357	0.4218263	0.7433082	0.3422223	0.7818944	0.3593934	0.7842438	0.3568867	0.4079066	0.6029774	0.7769192	0.3337566	0.6794243	0.5112568	0.8353823	0.3342144	0.8328303	0.3259756	0.6726298	0.4422644	0.8338715	0.3595845	0.7827395	0.3557314	0.4230333	0.6096932	0.4281855	0.5977012	0.8055332	0.3479827	0.617645	0.50575	0.7936932	0.3356636	0.6262513	0.4227229	0.6922626	0.4888268	0.7822794	0.3234527	0.8227851	0.3729395	0.8007729	0.3114856	0.6492705	0.4478021	0.7707107	0.3267851	0.7048216	0.4531533	1.010324	0.6014624	0.7131131	0.5240721	0.6270548	0.4782349	0.7543929	0.3484427	0.4435581	0.5785558	0.6464099	0.48182	0.6386244	0.4851797	0.6411524	0.4418094	0.9493712	0.1313484	0.6196071	0.4304238	0.9750889	0.1472057	0.9118246	0.360071	1.004292	0.1689779	0.6770093	0.4835536	0.6878486	0.4968055	0.611262	0.4672361	0.8170689	0.359494	0.6077324	0.4454194	0.835552	0.3107995	0.6348507	0.4911881	0.8130764	0.3582005	0.8227567	0.3312691	0.6743696	0.471074	0.8137676	0.3366152	0.4082525	0.5503345	0.8053231	0.3623952	0.8720207	0.3525727	0.7581118	0.3894658	0.7990442	0.3621035	0.8179245	0.3449583	0.659733	0.495994	0.6950085	0.4829653	0.6271863	0.4707982	0.6183569	0.4172163	0.6142938	0.4299447	0.8111526	0.333851	0.8057167	0.3623341	0.8462893	0.3098348	0.3890139	0.5743639	0.6325004	0.4381987	0.8553997	0.3352732	0.8813138	0.3838211	0.78264	0.3298941	0.6426705	0.4793663	0.8553166	0.1345444	0.8194982	0.3100745	0.8912643	0.3653881	0.6293582	0.4718418	0.7617128	0.3150824	0.6903487	0.4972229	0.4200582	0.5807976	0.6143793	0.4702727	0.828448	0.3489032	0.817072	0.3370727	0.7499464	0.3325339	0.6357854	0.4894496	0.7875296	0.3162456	0.7337819	0.4621437	0.9346488	0.1182875	0.7840678	0.2870697	0.6579431	0.4719446	0.8144901	0.3369985	0.7916627	0.3059385	0.954204	0.1316353	0.827483	0.3288848	0.8453267	0.3296698	0.629235	0.4872671	0.640148	0.4658303	0.9550444	0.1367482	0.6581829	0.481852	1.00961	0.1556211	0.7854618	0.3593266	0.9865628	0.1609496	0.613314	0.4574146	0.5798956	0.4549827	0.8198482	0.3604702	0.8254988	0.3445424	0.6273725	0.4620417	0.7752067	0.3499027	0.6381221	0.505514	0.6131437	0.4794899	0.8468813	0.3590417	0.9223501	0.1414508	0.6880525	0.4788173	0.8097236	0.3397211	0.8870824	0.1657596	0.4396306	0.5521178	0.8101915	0.3566944	0.6453928	0.4780739	0.8433538	0.3280304	0.7973354	0.3478871	0.8223566	0.3194894	0.6504931	0.4794051	0.7986673	0.3349786	0.8266607	0.3292278	0.6456788	0.4429182	0.6333576	0.4766501	0.4137524	0.545638	0.8337704	0.3504319	0.8093125	0.3308269	0.9671889	0.1293791	0.5994592	0.4740897	0.601796	0.4636298	0.7474006	0.3452228	0.7454343	0.3376946	0.7986097	0.3216612	0.6668781	0.4759312	0.8038844	0.3304429	0.8125556	0.3262185	0.7987845	0.3234085	0.6210848	0.4613518	0.6337902	0.4753401	0.7907337	0.3468797	0.7995274	0.3236819	0.6500961	0.4406107	0.6087881	0.4624719	0.8055671	0.3246414	0.6273043	0.5150463	0.7562079	0.3342222	0.8354948	0.3523939	0.8075995	0.3265913	0.8996222	0.1404486	0.414367	0.5507377	0.6710471	0.4788156	0.4446945	0.5019827
5596	solcap_snp_c2_42351	GOOD	chr06	0.9311641	0.7900319	0.8708746	0.7292772	0.6741902	0.9813849	0.5752003	0.9911032	0.5549749	0.9102412	0.6311198	0.9222963	0.8245462	0.7412586	0.6069813	0.9157652	1.093686	0.5650374	0.801793	0.7496082	0.8525317	0.812899	0.5573615	0.9786347	0.5446047	0.9420359	0.555276	0.9555684	1.012385	0.559332	0.5431447	0.9068903	0.8854783	0.7840751	0.6125606	0.9453083	0.6024213	0.9310909	0.9262948	0.7407414	0.5479502	0.9148387	0.5506575	0.955663	0.9832496	0.5714846	1.02085	0.5540984	0.5691155	0.9412464	0.7935631	0.7705252	0.557944	0.9230475	0.8724537	0.8008882	0.8730468	0.7037774	0.552636	0.9309412	0.5242633	0.9297184	0.6123222	0.9499646	0.9562154	0.7804902	0.5968623	0.9331177	0.9151406	0.7439044	1.026887	1.196474	1.156168	1.060791	0.800543	0.7492154	0.5654357	0.9355811	1.07449	0.5483508	0.8808923	0.7635401	0.8223212	0.7576627	0.8682078	0.7500418	0.02832451	1.167102	0.9162136	0.7772961	0.02648966	1.173727	0.6502684	1.018299	0.009883715	1.923406	0.8400381	0.7422066	0.8531262	0.7096865	0.8434464	0.7588809	0.597981	0.947737	0.8166776	0.8032649	0.6035866	0.9089109	0.8425189	0.7900447	0.5589543	0.9706081	0.6513229	0.9415482	0.8585864	0.7247075	0.6112471	0.961631	1.09639	0.559503	0.5523582	0.989248	0.5101673	0.964228	0.6607254	0.885779	0.5545037	0.9499969	0.5756404	0.9168723	0.8349744	0.7291229	0.8822591	0.7273319	0.7992033	0.7528557	0.9216169	0.7642615	0.9191461	0.7680106	0.5380195	0.9227163	0.6207042	0.9711896	0.631552	0.951471	0.9693825	0.5369707	0.8139545	0.7246679	0.55786	0.9543824	0.6455348	0.920967	0.5753125	0.9351588	0.7958123	0.7756611	0.03344624	1.148921	0.5223165	0.8998119	0.6379058	0.9579044	0.7906971	0.6952763	0.5854264	0.9561243	0.8565019	0.7463509	0.9936079	0.5591806	0.8103141	0.7379153	0.5333396	0.9089034	0.5203705	0.9033381	0.5112528	0.8877531	0.8696813	0.7329535	0.5407547	0.9402511	0.9019895	0.7121462	0.01281595	1.172446	0.653428	0.9100686	0.7924758	0.7364771	0.5406853	0.9308087	0.6123248	1.016311	0.01069347	1.122355	0.5201877	0.9138491	0.6003401	0.9408643	0.829517	0.7701823	0.8457186	0.7520419	0.03939126	1.175553	0.802212	0.7286628	0.01776185	1.162128	0.5950205	0.9441392	0.02662309	1.155669	0.866508	0.7507876	0.8694961	0.7455782	0.602312	0.9540701	0.5642812	0.8859273	0.7930741	0.7560995	0.5631285	0.9774625	0.7929089	0.7140204	0.8496075	0.741653	0.6030358	0.9148763	0.02364135	1.151131	0.8612805	0.7261521	0.5960271	0.900073	0.06899883	1.14348	1.025983	0.5510406	0.5506143	0.9040614	0.8622421	0.7584703	0.5944005	0.9000398	0.5899435	0.9262866	0.5637829	0.8892714	0.865983	0.7525563	0.5306169	0.8905063	0.5636892	0.8955366	0.8525546	0.7118695	0.8623614	0.7539544	1.038529	0.5725289	0.6435164	0.9422825	0.5796269	0.9150593	0.02609642	1.19714	0.8467565	0.7657123	0.8639663	0.7571706	0.56953	0.9262577	0.5892955	0.9272936	0.5522417	0.9167262	0.8502803	0.7345498	0.5527073	0.9014404	0.5382124	0.8768271	0.5658284	0.9355825	0.8366811	0.741026	0.8671023	0.7588281	0.5722564	0.9453958	0.5753812	0.9338819	0.8899233	0.7211839	0.8572072	0.7519931	0.597535	0.9265309	0.7999771	0.7820001	0.5848602	0.9436553	0.5841565	0.8920998	0.562938	0.9118239	0.02421259	1.191223	1.023774	0.5372273	0.8455719	0.7171637	0.8621311	0.6718618
5597	solcap_snp_c2_42353	SEGREGATION	chr06	0.7908617	0.4918857	0.9331203	0.5127997	0.5806361	0.8547281	0.399103	0.9750057	0.7601092	0.7341666	0.7079462	0.7369667	0.7726076	0.7463514	0.406432	0.9088784	0.8910571	0.5190613	0.7414021	0.7333509	0.7456846	0.7719667	0.4836899	0.9340149	0.7520935	0.8007696	0.4764991	0.9192759	0.8953061	0.5255125	0.7375823	0.7224453	0.71569	0.7943612	0.7073535	0.7311757	0.7170795	0.7128174	0.9475804	0.5289741	0.7414113	0.7733696	0.4797528	0.9192654	0.9502535	0.5315157	0.9236823	0.5245507	0.7234318	0.7415088	0.7334306	0.7770282	0.7687011	0.7563933	0.9056466	0.5837811	0.9521644	0.5293529	0.7488919	0.7607594	0.5334311	0.9460676	0.740555	0.7542769	0.6878945	0.7421198	0.4158268	0.9108465	0.9383048	0.5404249	1.130031	1.054037	1.073265	1.046726	0.7397469	0.7327592	0.501135	0.9301109	0.8685209	0.5120323	0.7104105	0.7307091	0.7903016	0.7571295	0.6993521	0.7709596	0.484237	0.9165893	0.7167554	0.7791059	0.4351665	0.8968548	0.5423155	0.972879	0.6585911	1.515833	0.9287022	0.5242805	0.9000198	0.5565585	0.7460335	0.7218437	0.4217552	0.9406214	0.7047812	0.754699	0.696608	0.7509127	0.7796037	0.778347	0.7568794	0.7541738	0.7253701	0.7447201	0.9321675	0.525006	0.4250004	0.9388699	0.8887894	0.5303184	0.4849202	0.9719809	0.7036276	0.8306687	0.754689	0.7844319	0.4838911	0.9292571	0.7557272	0.7817383	0.9280385	0.5105031	0.8854088	0.5109514	0.7776386	0.7535678	0.6245548	0.7466323	0.6843069	0.7360149	0.7431388	0.7321802	0.4016279	0.9330596	0.7112812	0.7517963	0.9181398	0.5103161	0.8986737	0.5046837	0.7182985	0.7503407	0.6999738	0.7240818	0.4572195	0.9022726	0.7055703	0.7287111	0.4077587	0.9209281	0.6900502	0.6802794	0.7587138	0.7083402	0.7077426	0.6834764	0.3945045	0.9209551	0.9122295	0.5289994	0.9279563	0.4979455	0.7198246	0.7010506	0.7646924	0.7043164	0.6941436	0.6993129	0.4810066	0.8583217	0.6607957	0.7115442	0.4722331	0.8905843	0.9441904	0.528467	0.488652	0.8871419	0.6955875	0.7242767	0.8878763	0.5225114	0.7512326	0.7251224	0.3824264	0.9676487	0.4723343	0.9046982	0.4459014	0.8833471	0.7146536	0.7661179	0.6843812	0.7357349	0.6923511	0.7550016	0.459241	0.8794496	0.7020346	0.7804829	0.5039734	0.9102429	0.3852313	0.9234174	0.4592475	0.866758	0.7149955	0.748443	0.68429	0.7460615	0.697067	0.7323288	0.7124525	0.7461439	0.7342725	0.7203909	0.4301027	0.9560682	0.6751289	0.7448526	0.6795495	0.7477921	0.7110543	0.7262695	0.4413267	0.9006841	0.916308	0.5211173	0.7598216	0.751122	0.4650469	0.8966206	0.8846728	0.5278183	0.4358289	0.9001931	0.690241	0.7198332	0.7357222	0.7008831	0.430262	0.9186783	0.759303	0.7317749	0.6594425	0.7359098	0.7297261	0.7315406	0.6757097	0.6831689	0.9124439	0.5010783	0.7133889	0.7426522	0.8741448	0.5168001	0.7057683	0.7097955	0.679851	0.7076463	0.4803734	0.9294515	0.6758251	0.7313867	0.6822419	0.7107845	0.385228	0.9076316	0.3859266	0.8890006	0.7238157	0.7381498	0.9433571	0.522211	0.7346287	0.7239232	0.6992073	0.6979789	0.711271	0.7014639	0.6282606	0.7087694	0.7088601	0.7440075	0.4191464	0.9152934	0.7540348	0.7304552	0.8982081	0.4948451	0.6549569	0.7267673	0.6914786	0.730086	0.7255846	0.7233564	0.4052462	0.9305363	0.7122362	0.7229283	0.7332672	0.7370383	0.466224	0.9360059	0.8558262	0.511825	0.8903624	0.5212311	0.8877409	0.5269731
5598	solcap_snp_c2_42354	GOOD	chr06	0.4567951	0.7159896	0.42864	0.7409013	0.06397822	0.8786815	0.02158604	1.014207	0.393183	0.749055	0.4231803	0.7286904	0.05522839	0.8716329	0.05038308	0.8669433	0.03043657	0.8819463	0.02828526	0.8733762	0.006409134	0.9103571	0.02793268	0.9160523	0.4093881	0.7501944	0.04672319	0.8819105	0.0281974	0.8981844	0.4000438	0.7712437	0.04922965	0.8745292	0.3999885	0.716755	0.4313718	0.7236931	0.4287782	0.7249288	0.4238189	0.7901977	0.01777209	0.865983	0.03712007	0.8582005	0.008718305	0.9156501	0.4013331	0.7438136	0.01798843	0.9154333	0.4058136	0.7423235	0.3602062	0.746551	0.3991931	0.7119902	0.4231017	0.7738149	0.03732952	0.9282425	0.3857573	0.7458792	0.04182676	0.8329906	0.02922026	0.9159719	0.3743431	0.6936091	0.03932701	0.7413323	0.04746719	0.8290354	0.02957691	0.8998649	0.04708362	0.9203832	0.03500578	0.9178725	0.04631153	0.8843046	0.04919635	0.8868948	0.03962691	0.8637903	0.3894291	0.720701	0.04468464	0.899106	0.3788359	0.7413278	0.07716952	0.9180156	0.3136926	0.6585777	0.4440168	0.7527232	0.3748381	0.6938072	0.0407239	0.9034083	0.06257699	0.8582479	0.05144963	0.9174979	0.3842022	0.7366032	0.04419596	0.8937846	0.418697	0.7577482	0.4233943	0.7660678	0.4209166	0.7396759	0.05110839	0.9033832	0.03501992	0.8573421	0.0421974	0.9131925	0.401396	0.7888126	0.3111836	0.8228104	0.05198669	0.9675214	0.4266251	0.7729453	0.4241933	0.7332374	0.4022567	0.7101527	0.04553259	0.8958634	0.042746	0.8262543	0.04330662	0.8940861	0.3829209	0.7390432	0.03011603	0.8910819	0.3931722	0.7219536	0.02751951	0.883641	0.4162558	0.7611401	0.03958951	0.8780025	0.3745236	0.7166181	0.06965794	0.8569503	0.03029026	0.889128	0.05409756	0.8633435	0.4166721	0.7638201	0.4509274	0.7811291	0.03911072	0.9345866	0.0391747	0.8817343	0.4297802	0.7647918	0.02067111	0.8994359	0.03240572	0.8586745	0.4004948	0.727914	0.3805492	0.7632346	0.02384209	0.9145572	0.05468411	0.8843558	0.02612732	0.9152187	0.4202845	0.7264318	0.4194292	0.7621739	0.3856511	0.7130017	0.4119427	0.7412478	0.4006276	0.7525884	0.0423265	0.8857695	0.3973281	0.7603447	0.02168962	0.9205557	0.3477653	0.6683091	0.04147685	0.862282	0.0486875	0.8236396	0.3848437	0.7167376	0.04702647	0.8104298	0.4187756	0.7473273	0.04353292	0.8457294	0.3835132	0.712013	0.04697694	0.8640504	0.02461004	0.8675107	0.3587345	0.7548373	0.3862437	0.7319242	0.01785031	0.9154314	0.05843456	0.8341954	0.05456258	0.8360355	0.03356722	0.8629631	0.3864408	0.708475	0.3581568	0.708162	0.390597	0.6898522	0.4021567	0.7041039	0.3606141	0.7210923	0.04622922	0.8697435	0.05446948	0.8867244	0.04734624	0.8775713	0.3823317	0.7041871	0.0372641	0.8753595	0.3736283	0.7059815	0.04038399	0.8921778	0.4108723	0.7745916	0.3862615	0.7187569	0.407318	0.7225007	0.05356308	0.8758671	0.04092537	0.8445783	0.399982	0.7342626	0.3847094	0.733743	0.3901052	0.756189	0.04623893	0.8675437	0.03954566	0.851197	0.03811816	0.8749567	0.01699907	0.8905973	0.3619925	0.7045252	0.3748159	0.6946338	0.3833428	0.7126557	0.3785945	0.7057809	0.3660428	0.6945333	0.02980892	0.8609858	0.03131932	0.8999013	0.03305211	0.8835292	0.3866059	0.7169835	0.3855159	0.6736382	0.0329229	0.8132008	0.3829848	0.7372416	0.01448105	0.9281558	0.04136419	0.8561671	0.4148521	0.7229185	0.3790981	0.6946543	0.354122	0.7131142	0.03491554	0.8130281	0.4059784	0.7082216	0.4116433	0.7027385
5599	solcap_snp_c2_42355	SEGREGATION	chr06	0.7278042	0.8623087	0.7054114	0.7715059	0.4877065	1.057299	0.3791067	1.072894	0.3808152	0.9229401	0.426417	1.04653	0.5840749	0.843532	0.3948236	1.082802	0.9677209	0.5818704	0.6200385	0.7667634	0.6851106	0.8067494	0.3842692	0.9988834	0.3722361	0.9866043	0.3645188	0.9363261	0.8241053	0.528881	0.3810992	0.8841873	0.6541069	0.8785422	0.3616795	1.002496	0.4445167	0.9735111	0.6824987	0.8142456	0.3842227	0.9925436	0.3478717	0.9745521	0.7911795	0.4964709	0.768025	0.5316313	0.381143	0.9778246	0.5886114	0.8189623	0.3903677	0.9751798	0.5061495	0.7402772	0.6876996	0.8259279	0.3658119	0.9875678	0.4345796	1.022341	0.4305162	1.045141	0.6587767	0.9108394	0.4199051	1.115031	0.6655269	0.8316978	0.6303903	0.9970923	0.6115792	0.8320254	0.5601482	0.787658	0.4015003	1.015923	0.872329	0.5786144	0.5958388	0.812722	0.6146842	0.7471477	0.6186783	0.9781273	0	1.233409	0.6554352	0.878378	0	1.312388	0.314049	0.7936112	0.01561973	0.001230686	0.6439379	0.7912668	0.6402242	0.8143747	0.607361	0.8336934	0.4071242	1.005222	0.6567161	0.7605746	0.4213417	0.9931175	0.6319267	0.8194261	0.3862705	0.9847502	0.4348218	1.047702	0.6671187	0.7673456	0.4087736	1.176946	0.8174987	0.5644326	0.3807018	0.9804555	0.344601	1.071608	0.4963122	0.9898019	0.3967028	0.9301058	0.3910436	0.946474	0.5991264	0.7839335	0.6425413	0.7841083	0.6715614	0.8061075	0.6168464	0.9217241	0.6377241	0.8852375	0.3750174	0.8772826	0.3825468	1.054115	0.4043754	1.107103	0.8569961	0.528779	0.6562741	0.6984766	0.3778423	1.025328	0.3643559	1.005832	0.3449031	1.061018	0.5880979	0.8112408	0	1.225843	0.3933449	0.9595613	0.4228106	0.6686441	0.5767832	0.7613609	0.4027488	1.12305	0.6510644	0.7469653	0.7736797	0.5234098	0.5855644	0.8182929	0.2972432	1.024899	0.4374495	0.9895921	0.3198547	1.056457	0.6579019	0.8634811	0.388834	1.028905	0.6796032	0.7988994	0	1.138706	0.3473271	1.060701	0.6429304	0.7491288	0.3992645	0.988857	0.2916742	1.20524	0	1.137511	0.3885075	0.9968538	0.3553089	0.9757706	0.5705994	0.8330262	0.6275375	0.8612388	0	1.17406	0.6697522	0.8477048	0	1.14873	0.3607798	1.075052	0	1.16764	0.6291074	0.871244	0.6004946	0.9618282	0.1708089	0.9662854	0.3661684	0.9642503	0.6449382	0.8738991	0.3403741	1.018541	0.601815	0.8811041	0.5756491	0.8347763	0.3619998	0.9853547	0	1.147613	0.5929015	0.7744896	0.3948696	1.02412	0.007526358	1.120471	0.813538	0.6115677	0.3858428	1.006272	0.6098654	0.8587196	0.3627349	1.02912	0.3597368	1.048095	0.3886854	1.048563	0.6662401	0.8557602	0.4070137	0.986077	0.3513342	1.015062	0.6433527	0.7836919	0.6398389	0.8718823	0.75669	0.6314235	0.3967404	0.9498345	0.3620141	0.9853289	0	1.156138	0.5960808	0.8179707	0.640161	0.8200347	0.3437175	1.10468	0.408236	1.046212	0.3916722	1.063402	0.6475155	0.7714632	0.3630967	0.9889903	0.3610794	1.069849	0.3625387	0.9727603	0.5825546	0.8226836	0.635856	0.8374541	0.3491929	1.007617	0.3762268	0.9841754	0.6238768	0.7795224	0.6099069	0.8496842	0.38	0.9845439	0.5949687	0.8316436	0.3473308	1.025277	0.4002169	1.02355	0.3693927	0.9697583	0	1.139283	0.8002557	0.5619324	0.5932087	0.8271398	0.5913834	0.7948926
5600	solcap_snp_c2_42374	GOOD	chr05	0.4540111	0.7817696	0.4980142	0.7999351	0.5585397	0.788036	0.3697465	0.79427	0.5161201	0.820821	0.4122072	0.7823168	0.4762768	0.8157337	0.5016824	0.757619	0.7323978	0.6128574	0.4610258	0.7629963	0.4558475	0.6728723	0.4800945	0.8332843	0.5128362	0.7990275	0.03512903	0.9864682	0.02076268	0.9948648	0.7138931	0.7524345	0.7380823	0.6333663	0.3993545	0.7770862	0.02094843	0.9861287	0.4393959	0.8063629	0.4729793	0.8080555	0.4653112	0.8298131	0.7642267	0.6938248	0.7179285	0.6491636	0.6848125	0.7386087	0.192628	0.957363	0.7433077	0.6303325	0.4381669	0.8555028	0.746816	0.6478931	0.47602	0.805439	0.5817195	0.8063199	0.4914617	0.7561539	0.397955	0.8410276	0.4847059	0.7703475	0.3856117	0.8053342	0.4293685	0.8566776	0.5568588	0.9019477	0.7489196	0.6358008	0.02090325	1.030167	0.5336398	0.7475973	0.7476321	0.6230356	0.5109549	0.8143056	0.6782442	0.6177076	0.01696467	0.943256	0.4382916	0.8075979	0.7104083	0.6404313	0.4428355	0.7004932	0.8703729	0.7748078	0.4844154	0.8224149	0.03448891	1.017903	0.7116281	0.6484857	0.5174867	0.7510023	0.4589425	0.8263863	0.5261261	0.8013661	0.7661436	0.6169881	0.7639536	0.6366229	0.7478907	0.6439099	0.4704756	0.7990727	0.3988791	0.7850326	0.01609101	0.9863355	0.7673968	0.7139845	0.4582464	0.8951459	0.5293007	0.8775048	0.7430131	0.6630203	0.02606127	0.9948547	0.7676342	0.6635155	0.4663772	0.8313161	0.5254267	0.8285526	0.6608037	0.5919352	0.4045227	0.7937694	0.4544329	0.8637494	0.5330014	0.763628	0.4880776	0.7549551	0.009195194	0.9669157	0.4579201	0.7730764	0.5007357	0.7786531	0.4498163	0.8910592	0.4580466	0.8210219	0.7604642	0.6219394	0.507769	0.8000288	0.7135875	0.5990462	0.516103	0.8025145	0.02804517	1.000252	0.01440872	0.9485794	0.4957744	0.7431288	0.01910269	0.9945225	0.762044	0.6298577	0.5545608	0.8256347	0.4757078	0.8428978	0.4828131	0.7945101	0.7648383	0.6135664	0.4805427	0.7713589	0.509785	0.7548069	0.7501971	0.6406283	0.008703161	0.9136621	0.7683885	0.6417131	0.511273	0.7767328	0.3627184	0.8029109	0.5144345	0.7547424	0.5123956	0.8331677	0.04356176	1.030963	0.7249313	0.6935509	0.7837334	0.657059	0.4463474	0.8366119	0.5366603	0.8167452	0.4279829	0.7927365	0.01852064	1.00719	0.01991629	1.029753	0.4370639	0.8025671	0.7358509	0.6824623	0.3955238	0.8217898	0.5355674	0.8098459	0.7463444	0.6475425	0.4044549	0.8398903	0.01853043	0.9954165	0.7261697	0.638957	0.7304378	0.6237167	0.4916528	0.8188707	0.01566797	0.9961991	0.4727515	0.8247501	0.4989048	0.7698839	0.04239053	0.9080045	0.7505397	0.6278908	0.433455	0.7885478	0.02479699	1.0012	0.01446587	1.003095	0.4416212	0.8252502	0.01802008	0.9658405	0.7231354	0.6393044	0.01361408	0.9884853	0.5289519	0.8061888	0.5259613	0.7709355	0.4451954	0.8190854	0.4319226	0.8192888	0.02599139	1.007248	0.01659138	1.031273	0.4157373	0.8262612	0.4519094	0.791129	0.7305231	0.6316345	0.4898723	0.7777367	0.4228856	0.796122	0.01353991	1.014585	0.7369427	0.5976697	0.02524446	1.005724	0.388695	0.8211361	0.693325	0.6514308	0.4389449	0.8065568	0.4352944	0.7951524	0.01493036	1.001318	0.7472243	0.6412439	0.4427746	0.8493537	0.4925558	0.8018337	0.4514755	0.8355322	0.496231	0.7868059	0.01675432	0.9800776	0.4203605	0.8025811	0.7257586	0.6092914	0.01938052	0.9437766	0.4732912	0.7922851	0.01360482	0.9655436
5601	solcap_snp_c2_42381	GOOD	chr05	0.3729527	0.3016602	0.4340533	0.369766	0.7522472	0.01985803	0.624553	0.008348734	0.6188945	0.004072911	0.4557104	0.3073986	0.5298402	0.353712	0.5941358	0.003509325	0.5153925	0.3613774	0.4380038	0.3569311	0.5183586	0.4057131	0.5517972	0.3792952	0.6835511	0	0.6188117	0.000729396	0.5522069	0.00064071	0.5605809	0.3412584	0.4562292	0.3187736	0.4548039	0.2782034	0.6276947	0.00097254	0.4929841	0.3848943	0.6182555	0.3832411	0.570749	0.3460497	0.4979577	0.3386481	0.4518763	0.369892	0.6018951	0.310004	0.6315689	0.009371146	0.5243267	0.3506988	0.3141943	0.3197081	0.5071501	0.2959129	0.5546899	0.3714131	0.7141025	0.02036737	0.5601395	0.006341704	0.5261222	0.3154634	0.5617881	0	0.4443247	0.310829	0.6084552	0.02203335	0.9176485	0.03155047	0.503403	0.3386669	0.7197154	0.01327483	0.5469535	0	0.4872504	0.291476	0.4832714	0.3769247	0.4835865	0.2974405	0.586753	0.007565677	0.5192938	0.3327784	0.3915043	0.2912611	0.6315798	0.3812805	0.4192727	0.3022245	0.5409361	0.3230852	0.572911	0.00839351	0.5088882	0.3286905	0.6240349	0.001311478	0.5977796	0.3304816	0.5136815	0.005780388	0.5842198	0.3546604	0.5166008	0.3560165	0.4358847	0.342515	0.4174892	0.3302355	0.4828598	0.3013111	0.5752981	0.002120091	0.5129562	0.3527552	0.6103643	0.3216659	0.642283	0.003949674	0.5303656	0.3619778	0.6647385	0.01061125	0.5347289	0.3697605	0.4387677	0.3308358	0.5532483	0.3583459	0.4408088	0.2665446	0.5319728	0.3546779	0.4599241	0.3452051	0.5769974	0.004220681	0.5869634	0.000910569	0.6164027	0.01304645	0.5250274	0.3588039	0.6972989	0.003642153	0.4775273	0.3171529	0.6348578	0.007430285	0.4836894	0.3684164	0.6557106	0.001936896	0.4912074	0.3784274	0.6772147	0.02211679	0.5741456	0.01363403	0.5838655	0.0004887	0.4617671	0.007029912	0.6459916	0.02112811	0.5855039	0.3546711	0.5300808	0.3627719	0.5283156	0.3375709	0.4918421	0.3408921	0.5373505	0.3040122	0.6672921	0.005458478	0.5898097	0.001025426	0.5240387	0.3949192	0.6495286	0.00281871	0.5983216	0.3731861	0.6653219	0.004621984	0.4387751	0.263021	0.6270115	0.008071912	0.5140983	0.350777	0.5944204	0.006675055	0.4053793	0.3341887	0.4225108	0.3087724	0.5131699	0.2931577	0.5720724	0.005044264	0.4931535	0.3188941	0.5934066	0	0.5705603	0.004302168	0.4523287	0.3310685	0.4959515	0.3180486	0.40749	0.3231182	0.5884044	0.008107238	0.5151259	0.3676948	0.4804679	0.30294	0.5574239	0.000499848	0.3785724	0.3009059	0.4533698	0.337661	0.5433994	0.008693649	0.5654805	0.002643574	0.4303627	0.3343519	0.597958	0.02222239	0.6077667	0.0104639	0.4833288	0.3277386	0.50071	0.3140123	0.5998957	0.0133092	0.5492634	0.01811341	0.4992796	0.3003807	0.5333041	0.009893887	0.5148511	0.3726369	0.5892444	0.008404911	0.5612169	0.01301229	0.5815693	0.004161329	0.4508435	0.3042594	0.4965386	0.3019258	0.5564377	0.01098575	0.5721495	0.02140886	0.4190523	0.3176048	0.4549331	0.2954957	0.4766959	0.2891734	0.6045634	0.003140504	0.4364166	0.318551	0.6159999	0.009027637	0.5061674	0.3229054	0.5640895	0.004138929	0.4091918	0.3139367	0.4592024	0.3026536	0.4388671	0.3311331	0.4850118	0.314931	0.638728	0.007407227	0.5022188	0.3051025	0.4881939	0.2861173	0.5491918	0.006934014	0.4311131	0.3537868	0.5220208	0.006124969	0.5946828	0.001746096	0.5012043	0.2964461	0.4653426	0.297188	0.5958329	0	0.5579444	0.007008636	0.5405131	0.01705792
5602	solcap_snp_c2_42387	GOOD	chr05	1.283433	0.7162213	1.267606	0.555343	1.370253	0.07310361	1.507193	0	1.417322	0.001176267	1.289491	0.5798631	1.25392	0.5392371	1.548948	0.005248491	1.326399	0.6128255	1.232919	0.5249571	1.183669	0.6585016	1.252609	0.5988833	1.422345	0.003402488	1.441895	0.007733117	1.453441	0.000290668	1.332078	0.501745	1.302307	0.6118708	1.268642	0.5644746	1.528927	0.00312396	1.313047	0.5797032	1.232264	0.5776204	1.281546	0.5902926	1.245158	0.5874683	1.271117	0.5745317	1.301583	0.5228793	1.468656	0	1.295083	0.5677716	1.362932	0.6484845	1.305159	0.5613248	1.279385	0.5913766	1.492017	0.01155984	1.503342	0.003378617	1.417941	0.5647009	1.544939	0	1.308779	0.5618096	1.118116	0.001199111	1.829525	0.003176228	1.227572	0.5440848	1.500429	0.01065332	1.553447	0.00192387	1.249818	0.5417823	1.238093	0.5665788	1.316942	0.5588979	1.457296	0.003109078	1.305452	0.5694854	1.352176	0.6045772	1.415217	0.5998186	1.284207	0.6124298	1.249519	0.5357535	1.483428	0.01174444	1.307832	0.5438505	1.476954	0.0004084	1.303491	0.6068612	1.503019	0	1.257285	0.5452667	1.27375	0.5808115	1.265851	0.5787463	1.2705	0.5903268	1.270187	0.5708157	1.496377	0.001514749	1.291415	0.590435	1.358158	0.5269633	1.444868	0	1.300682	0.6024593	1.43886	0.003981044	1.252334	0.5523766	1.272984	0.5728446	1.2358	0.5706417	1.345674	0.6023842	1.302302	0.5854391	1.247107	0.5503663	1.509638	0	1.503615	0.001009205	1.420479	0.004912539	1.207698	0.5684184	1.391117	0.001643362	1.254404	0.6284708	1.462604	0.00741646	1.228982	0.5464904	1.461257	0.003555468	1.261211	0.5297011	1.568601	0.001401364	1.47117	0.003854792	1.484046	0.002005428	1.403031	0.01010358	1.435721	0	1.203495	0.546765	1.223576	0.517826	1.293103	0.5319954	1.238025	0.5033216	1.315887	0.5911664	1.461756	0.007130113	1.515956	0.00253345	1.217201	0.516467	1.523929	0	1.20791	0.5579156	1.395709	0.007212829	1.35876	0.5822551	1.392004	0.008587045	1.234934	0.530734	1.488634	0.000711275	1.303548	0.5735315	1.250206	0.5673684	1.246742	0.5697193	1.414241	0.001457506	1.279426	0.5828128	1.477163	0.002287599	1.471068	0.003164864	1.258012	0.5607007	1.301832	0.5630034	1.352574	0.6161788	1.427656	0.008162234	1.213507	0.5515183	1.26298	0.5908626	1.465941	0	1.260487	0.5740662	1.268711	0.6183072	1.506249	0.002943892	1.523442	0.006173933	1.249607	0.5568675	1.435676	0.04486015	1.478555	0.03395954	1.256199	0.5582213	1.320858	0.5487935	1.508429	0.003026452	1.499765	0.00044099	1.332162	0.5362837	1.436612	0.002122507	1.20006	0.5429141	1.500859	0.002499547	1.564164	0.01695453	1.501571	0.002300222	1.31557	0.5342617	1.293061	0.5960907	1.493112	0.01003566	1.486589	0.00445353	1.298683	0.5351275	1.27321	0.5489797	1.298027	0.550853	1.485953	0.006163394	1.279946	0.5663193	1.532631	0.00553635	1.274463	0.5448884	1.453224	0.02426949	1.304002	0.5253541	1.312016	0.6020234	1.273557	0.5932733	1.271851	0.5773647	1.464239	0.003361313	1.297982	0.5607378	1.31391	0.5662006	1.478363	0.001127586	1.219871	0.5536609	1.477372	0.004044722	1.475407	0.00323384	1.284241	0.5569717	1.241039	0.5456152	1.452457	0.001830864	1.509909	0	1.485383	0.000832469
5603	solcap_snp_c2_42390	GOOD	chr05	0.8404232	0.7023513	0.7943997	0.6988683	0.898763	0.6361979	0.9486043	0.5735182	0.9940823	0.5591828	0.8815303	0.5426558	0.7663505	0.7301516	0.6598604	0.7487511	0.80535	0.7808679	0.9729608	0.5186101	0.5347102	0.796875	1.013725	0.5475444	0.7608253	0.7900379	0.9626778	0.49778	1.122723	0.04670511	0.6740189	0.8767794	0.7544785	0.766981	0.9435616	0.510627	0.9584376	0.4601027	0.9015875	0.5474593	0.7970941	0.760769	0.8074355	0.7551717	0.7870676	0.8014299	0.6991299	0.8237327	0.6745145	0.8579574	0.8612136	0.6193403	0.4397473	0.9292654	0.7852383	0.7679256	0.6966019	0.7973716	0.9822138	0.5555679	0.826601	0.7803198	0.7667708	0.7480577	0.9452742	0.6694501	0.7671666	0.7625697	0.9055556	0.5518796	1.194491	0.9058307	0.7386777	0.7705106	0.7956089	0.7698648	1.010279	0.5075566	0.7328281	0.7442003	0.7118292	0.8205728	1.016993	0.5447457	0.6967973	0.815794	1.016892	0.4472425	0.7544121	0.730395	0.7254883	0.8097327	0.9151788	0.7808986	0.6775408	0.6770892	0.9516883	0.5308343	0.8591155	0.4507955	0.6973758	0.756448	0.6519542	0.7777452	0.7778425	0.7370259	0.7398856	0.7355961	0.4883931	0.9554772	0.8084181	0.7677085	0.8023988	0.8477976	0.7730543	0.6927207	0.8876407	0.5106872	0.9722764	0.4149022	0.7327886	0.7865609	0.9192017	0.6767308	0.8103552	0.7652456	0.8292004	0.7916343	0.9692638	0.4916345	0.7193987	0.8053789	0.78247	0.7103582	0.7563546	0.7420961	0.7424753	0.8011844	0.7388364	0.7317706	0.905325	0.5518024	0.7715414	0.7422249	0.7494329	0.7449289	0.9622148	0.4649912	1.01322	0.5363724	0.9410833	0.5996594	0.8919099	0.5805198	0.9719736	0.634911	0.786742	0.7749008	0.862736	0.587485	0.8375964	0.7892953	0.8395898	0.7996995	1.193147	0.03601234	0.9800264	0.4479281	0.997215	0.5746465	0.9801304	0.4690091	0.4797098	0.9195636	1.161178	0.5694852	0.9675541	0.5351024	0.7898903	0.7339779	0.3957612	0.9277427	0.7689893	0.7603943	0.9538384	0.6277574	0.7906555	0.815714	0.9486866	0.4309803	0.481971	0.9563134	0.7479174	0.7845179	0.8702828	0.5215614	0.8441143	0.7580049	0.7860978	0.7395073	1.146458	0.0898953	0.687722	0.8239928	0.7738529	0.7862911	0.7395995	0.7288069	0.9534853	0.6232664	0.7180127	0.7092006	0.993242	0.4549483	0.8945101	0.4810108	1.006249	0.5477322	0.7200489	0.849733	0.7075915	0.7583399	0.7913383	0.768122	0.7258086	0.7478369	0.8968076	0.5339382	0.9468718	0.4451171	0.7603958	0.8440612	0.763246	0.7832729	0.6538498	0.7828217	0.9344546	0.4662983	0.9757307	0.5357462	0.7837212	0.7431494	0.9847103	0.4976456	0.7834844	0.743689	0.9521996	0.5424579	0.9890345	0.4518169	1.151695	0.04032466	0.9038123	0.5126653	1.014731	0.4765933	0.738506	0.7775793	0.9404101	0.4565798	0.6891836	0.7765924	0.7506807	0.7271826	0.9759732	0.5340074	0.7413839	0.7213827	1.195614	0.0558139	0.9655675	0.4446302	0.8839968	0.5375318	0.9813257	0.5025315	0.6720005	0.7997929	0.9095048	0.6074537	0.9899992	0.5522105	0.9718329	0.4706739	0.7254506	0.7554862	1.000726	0.4385498	0.923849	0.5399524	0.7595267	0.767319	1.009749	0.5436348	0.9521247	0.5215174	0.9476116	0.4498073	0.673581	0.7797223	0.9063988	0.5377468	0.9107451	0.5850121	0.9291481	0.5707485	0.9330658	0.5993719	0.9961661	0.4352152	0.7113561	0.6883797	0.7881436	0.8144659	0.9831835	0.4472508	0.649497	0.84396	0.8262128	0.7520429
5604	solcap_snp_c2_4240	SEGREGATION	no hit	0.3634592	1.07443	0.2702791	0.9519224	0.5142196	0.8839542	0.3374211	0.9530755	0.3504255	0.9106376	0.3285568	1.016408	0.3100529	0.9451486	0.3140403	0.9723259	0.3048936	0.9253668	0.2816745	0.8529933	0.3422835	1.0504	0.3062714	0.8947666	0.3100872	1.002566	0.3192044	0.9355515	0.3372268	0.9645267	0.3300931	0.8751907	0.3188601	0.8118181	0.3057354	0.9310219	0.264205	0.8615661	0.3240854	0.8047572	0.340697	1.061236	0.3803049	0.9771541	0.333257	1.026186	0.3318771	0.8211175	0.3391902	0.9189263	0.3244157	0.9475346	0.3727411	0.966765	0.3003856	0.9898478	0.289395	0.5343557	0.3698586	0.9777594	0.3062155	0.9600846	0.312008	0.9214809	0.3633296	0.945623	0.3013317	0.9273435	0.3258144	0.9729431	0.695158	1.223381	0.3346449	0.9598052	0.3072666	0.935911	0.3281508	0.9502841	0.2718673	0.802617	0.3402373	0.8500588	0.3450798	0.8287498	0.3432333	0.9031705	0.3370818	0.9081103	0.2797048	0.8359812	0.3308696	0.7779966	0.34999	1.019207	0.3612786	0.9424977	0.3081206	0.8657048	0.3172272	0.7364788	0.3632822	0.8292556	0.3340229	0.7970608	0.3492938	0.8543155	0.359704	0.8718231	0.3010495	0.9755082	0.3684384	0.9300374	0.3228227	0.9528617	0.2921811	0.938566	0.3642424	0.8129269	0.3117331	0.940804	0.3700195	0.917007	0.3565214	0.8278049	0.6578893	0.8792791	0.3699656	0.8382835	0.3369358	0.9149507	0.2932976	0.9360467	0.2934623	0.9106846	0.3110658	0.9298729	0.2534074	1.032822	0.3499305	0.9066913	0.3659196	0.9059277	0.3270051	0.8423064	0.3202865	0.9666176	0.3630545	0.922796	0.2988407	0.8969872	0.8748908	0.6073093	0.3281674	0.7769977	0.3534316	0.9086698	0.315425	0.9326017	0.2820018	0.7015735	0.2716238	0.9975322	0.2812975	0.8712295	0.2828101	1.028447	0.3162524	0.9509268	0.32171	1.022494	0.2717312	0.9164188	0.3249547	0.9308954	0.3106836	0.9229959	0.2774529	0.9987221	0.293514	1.039601	0.2846159	0.9020442	0.3552301	0.9491625	0.3809921	0.9632844	0.2868225	1.015507	0.3526773	0.9757156	0.330156	0.9240247	0.3274802	0.862618	0.2876265	0.894358	0.286082	0.9410652	0.3325062	0.9258889	0.3112043	0.7765852	0.3496864	0.8434345	0.3292314	0.9013379	0.268134	0.8571964	0.3594783	0.881004	0.3532436	0.891562	0.3066232	0.9535614	0.3366306	0.9621934	0.3209446	0.8679681	0.2960411	1.008993	0.3324137	0.9614721	0.2906578	0.9314821	0.310151	1.037622	0.284929	0.9264078	0.3012627	0.9256746	0.2622257	0.8810951	0.3177428	0.7675471	0.2965845	0.8998111	0.3127336	0.774852	0.3167666	0.8230935	0.3043571	0.8979223	0.3554324	1.048465	0.3128735	0.8003298	0.2799663	0.8732665	0.3198108	0.7241618	0.3348073	0.9400246	0.2754481	0.8426096	0.2979989	0.9634522	0.2236115	0.7795169	0.3451367	0.8316354	0.2909404	0.8084645	0.3274445	0.9392668	0.270776	0.9172873	0.3210198	0.8049219	0.3190032	0.804821	0.2735999	0.8982409	0.3036173	0.9791971	0.3245844	0.79254	0.3103224	0.8691753	0.3129388	0.9823061	0.2872223	0.9498985	0.2986779	0.9793162	0.2796302	0.9173251	0.300601	0.8592914	0.3055417	0.9483307	0.3013937	0.9228159	0.2831952	0.8266339	0.2675508	0.9735994	0.2991265	0.8839539	0.2994744	0.9530273	0.294165	0.9449853	0.3261313	0.8442242	0.320948	0.8456516	0.2854876	0.8174889	0.3503937	0.9344121	0.3032757	0.7587861	0.2952728	1.026474	0.3221534	0.963884	0.6545884	0.6833251	0.8349106	0.6353839
5605	solcap_snp_c2_42405	GOOD	chr05	0.2820224	0.7977741	0.2576155	0.7582814	0.05677187	0.8338938	0.02226567	0.9105867	0.2371783	0.7741349	0.2081017	0.7699217	0.2292442	0.7340944	0.02191487	0.9034614	0.02193861	0.9000996	0.2196111	0.7159427	0.02107037	0.824045	0.02388162	0.8708187	0.01949919	0.8826329	0.02821896	0.8516542	0.02090747	0.8627247	0.02037745	0.9044811	0.1979695	0.7674928	0.1951349	0.7649774	0.01335782	0.8610191	0.01359429	0.8518013	0.01818661	0.8747989	0.01556263	0.8428674	0.2325557	0.743401	0.03251939	0.8814012	0.2160029	0.8249599	0.01302612	0.8680928	0.02656205	0.8918437	0.1378385	0.7622788	0.01974965	0.8843297	0.02726182	0.8556443	0.2298562	0.6948127	0.2091868	0.7765357	0.2000623	0.8443694	0.2019861	0.7616611	0.01873941	0.884195	0.1907154	0.7173497	0.04879259	1.100466	0.2332466	0.7329901	0.2441996	0.7430274	0.2035593	0.7634712	0.01926555	0.857547	0.2302027	0.7530149	0.01974701	0.8740836	0.0265389	0.873414	0.01283705	0.8744935	0.1976714	0.7658554	0.01981763	0.8211729	0.2460237	0.7162603	0.02416987	0.8281261	0.02801074	0.8579156	0.02310112	0.8466174	0.02804946	0.880558	0.01829224	0.8374841	0.2050492	0.7698002	0.01987128	0.8704903	0.2347538	0.7364582	0.211683	0.7758322	0.2090057	0.7683418	0.01528737	0.9125679	0.2002762	0.7522964	0.02805849	0.8476227	0.02108585	0.9411684	0.164454	0.8267938	0.2430634	0.7533617	0.02187114	0.8548546	0.2300377	0.7574848	0.1927613	0.7552765	0.0225833	0.8634668	0.2139619	0.7786508	0.02269707	0.8621317	0.01872051	0.871128	0.2112433	0.7562731	0.1814548	0.7478113	0.2292268	0.7290357	0.2307172	0.7431943	0.0268192	0.8367355	0.01842464	0.8967029	0.02812123	0.859167	0.2376126	0.7539604	0.02553882	0.9060131	0.2488882	0.7508151	0.02844616	0.8808216	0.252957	0.7189766	0.2054352	0.7612566	0.23454	0.7435476	0.01529639	0.8709975	0.02551588	0.8867212	0.03663733	0.8950561	0.02560712	0.8716325	0.02707325	0.8681207	0.01548962	0.8803742	0.02248188	0.8526518	0.213593	0.7430046	0.2321754	0.7318316	0.01235708	0.8412229	0.0164979	0.8549995	0.01242246	0.8706675	0.01629046	0.8676386	0.2197137	0.7160074	0.01477762	0.8430498	0.1977528	0.7658857	0.01763301	0.881756	0.1922212	0.7749194	0.01246544	0.8719855	0.2282545	0.7742739	0.01475408	0.864939	0.208895	0.7848632	0.02365851	0.8955892	0.225843	0.7945717	0.01609193	0.8448282	0.01897467	0.8813085	0.1849678	0.7546436	0.01968252	0.9057499	0.02169095	0.8549211	0.2029472	0.74725	0.2003935	0.7778066	0.01905031	0.8815077	0.0206114	0.9107696	0.02065438	0.8926861	0.2002976	0.7750997	0.1920598	0.7332832	0.02116523	0.8723776	0.21013	0.7843606	0.02759288	0.9227706	0.02515438	0.9084954	0.2115488	0.7426173	0.01760484	0.9035761	0.01512019	0.9009594	0.232092	0.7435828	0.02443821	0.9184519	0.02875768	0.9079548	0.2162114	0.780514	0.1928093	0.7682447	0.02158665	0.875068	0.2029994	0.7708004	0.0219721	0.8938436	0.0159954	0.868484	0.1951183	0.7731328	0.01416602	0.8891732	0.2136576	0.7650173	0.194855	0.7572846	0.02434731	0.8996814	0.2000769	0.8125268	0.1982711	0.7559044	0.01822562	0.8756788	0.1914475	0.7838191	0.210914	0.7628145	0.01722746	0.9021646	0.01921215	0.8662267	0.01752391	0.8875442	0.01510069	0.8512418	0.2146573	0.7981526	0.01594695	0.8931587	0.2055287	0.7567945	0.2092934	0.7661613	0.0157908	0.8890594	0.1934528	0.7849218	0.01801765	0.8682312	0.2088343	0.758594	0.3940395	0.6155634
5606	solcap_snp_c2_42406	GOOD	chr05	0.4629025	0.8661044	0.4274471	0.876241	0.1776674	1.014313	0.04184061	1.030469	0.3946939	0.8784596	0.3121265	0.835295	0.4015473	0.876516	0.03842277	1.017182	0.03297363	0.9823738	0.3971297	0.8428826	0.0309436	0.9727062	0.04292219	1.002843	0.03688665	1.006942	0.04805065	1.023578	0.04015751	1.039986	0.03702329	1.057723	0.3274806	0.8506942	0.3034391	0.8311663	0.03370944	1.02784	0.03208903	1.042651	0.03878693	1.05739	0.03729264	1.003302	0.4019657	0.9324777	0.03797257	1.020824	0.3543714	0.9381809	0.03489703	1.02098	0.03419994	1.009003	0.3161523	0.9216336	0.03133625	0.9680532	0.03148999	1.046483	0.4196648	0.853474	0.3308204	0.8681738	0.3196865	0.9025244	0.3532828	0.8984762	0.02620436	1.010144	0.549101	0.8139258	0.06683375	1.145528	0.407615	0.852558	0.42324	0.9172542	0.3264418	0.863897	0.02938984	0.9702325	0.4250157	0.9025382	0.03221308	1.012756	0.03503431	1.021496	0.03718702	1.020447	0.3172866	0.9018981	0.04446086	1.119016	0.4411166	0.8592772	0.03402007	1.033032	0.02590818	1.0161	0.03954772	1.023967	0.03137191	0.9883826	0.03623895	1.080623	0.3269975	0.8519801	0.03164972	1.059492	0.3752577	0.8887955	0.3407377	0.8853483	0.3564655	0.9302996	0.02312636	0.9582248	0.3469817	0.9142991	0.04632914	0.9959992	0.03239114	1.045314	0.2748049	0.9629307	0.3861736	0.8458918	0.04915899	1.016058	0.4086681	0.8842589	0.2959961	0.855427	0.03851575	1.031319	0.3271741	0.8929875	0.02747437	1.024946	0.04063845	1.044782	0.3196062	0.8717751	0.3311265	0.8923791	0.4000045	0.8897244	0.4087218	0.8679359	0.4528817	0.8381428	0.03447262	1.031847	0.06014941	1.033153	0.3690783	0.8196989	0.04067953	1.028928	0.3798246	0.8796923	0.01821748	0.7518398	0.3639282	0.7887078	0.3098582	0.874697	0.4036787	0.8654115	0.04561614	1.029078	0.04366869	0.9949363	0.03891586	1.002135	0.04690599	0.9757432	0.03802622	1.039734	0.03359411	1.015806	0.03256644	1.007989	0.3541323	0.8940163	0.4105732	0.8408219	0.02599049	0.9941728	0.03429033	1.010105	0.0385293	1.019893	0.0274721	1.021036	0.3984745	0.8357828	0.04389153	0.9778584	0.3523889	0.9108949	0.02782276	1.012757	0.3440586	0.9244485	0.02413059	1.002119	0.365607	0.9000298	0.03286718	1.074133	0.3610723	0.9046109	0.03059055	1.021998	0.3598992	0.87473	0.02993017	0.9429412	0.03658707	1.062847	0.3481024	0.9305779	0.03589031	0.9917058	0.02985407	1.028156	0.3559181	0.8874859	0.3303297	0.9111705	0.03655442	1.079023	0.03636774	1.034077	0.03055989	1.048715	0.3541588	0.9035016	0.3279516	0.8764544	0.04027076	1.048799	0.3608073	0.8625517	0.04314002	1.036259	0.02624616	1.024544	0.3418802	0.8574202	0.02415219	1.036014	0.03926758	1.000286	0.4084836	0.8689312	0.03073369	1.036371	0.03879247	0.9977232	0.352616	0.8686411	0.3389002	0.8301439	0.04746714	1.030435	0.3285542	0.8916432	0.02907867	1.054437	0.03090695	0.9909472	0.3187468	0.8400978	0.0252378	1.020864	0.3253247	0.8538769	0.3259547	0.8475613	0.02641046	1.051738	0.3446191	0.8835548	0.3282522	0.8693622	0.02437083	0.9453499	0.3278365	0.9358346	0.3378555	0.8678041	0.03362196	1.035129	0.02706276	1.009087	0.03276861	1.00439	0.02590837	1.033419	0.3391274	0.8655645	0.033424	1.004928	0.3118813	0.8828419	0.3409491	0.9112591	0.03094145	1.014959	0.3354887	0.8991419	0.03294383	1.032077	0.3512136	0.9032997	0.5524902	0.7497792
5607	solcap_snp_c2_42407	GOOD	chr05	0.1990049	0.3556083	0.2228362	0.5527644	0.09505719	0.5465981	0.05380464	0.5071896	0.2145886	0.529858	0.1743963	0.435869	0.200594	0.5180966	0.06867243	0.496677	0.0626339	0.5153162	0.173715	0.5239646	0.06770762	0.466198	0.09137013	0.5912126	0.07169497	0.5838792	0.1068584	0.5763603	0.09839749	0.5636025	0.0824977	0.6265424	0.169936	0.4879313	0.142379	0.4433277	0.04627436	0.540678	0.08687758	0.4926957	0.08221626	0.5509428	0.07829954	0.6093026	0.222204	0.4923726	0.08926089	0.5588701	0.18298	0.5617995	0.08114991	0.6167531	0.08448266	0.5411389	0.1074912	0.4848377	0.05928235	0.6008207	0.06826342	0.5795339	0.2218442	0.5106312	0.1442068	0.4483308	0.1217764	0.4798622	0.1612449	0.4299953	0.06209968	0.5100282	0.2172286	0.5841516	0.09206539	0.5761986	0.2246734	0.5046044	0.2066513	0.477252	0.1558658	0.4480628	0.06435201	0.5657392	0.2017819	0.5039464	0.08609652	0.5250359	0.05453203	0.4992327	0.08127008	0.5164008	0.1299349	0.4416849	0.08503029	0.5080958	0.2585074	0.5850977	0.08507422	0.5718228	0.07711662	0.5182769	0.0964232	0.5949973	0.07726198	0.5306379	0.06884346	0.4981509	0.1465297	0.4211455	0.1023388	0.5701127	0.2039678	0.5436683	0.1577134	0.4315504	0.1754243	0.4751588	0.08164354	0.5319781	0.1435126	0.4430216	0.08777801	0.5759475	0.08990573	0.6526889	0.1474561	0.5673703	0.1953179	0.4879539	0.07818762	0.5710188	0.2143884	0.4899209	0.174662	0.485927	0.09084953	0.5917284	0.1199666	0.4218741	0.05849616	0.500731	0.1159539	0.6001825	0.1236958	0.4550893	0.1462834	0.4767977	0.1930383	0.4806236	0.2041007	0.5454845	0.08240747	0.5698268	0.06703681	0.5925154	0.05406135	0.5824313	0.2124797	0.5087707	0.06184686	0.5500097	0.2367786	0.5373263	0.08296952	0.4627766	0.1701079	0.4599782	0.1583979	0.4190054	0.1810141	0.5028635	0.08140736	0.5741422	0.1001365	0.5785438	0.1123183	0.6076297	0.0726238	0.6306903	0.06583273	0.554501	0.05847319	0.573051	0.0670408	0.5785834	0.1443899	0.4547014	0.1918664	0.5164313	0.04697002	0.4972565	0.08574934	0.5803465	0.08531251	0.5970816	0.05053419	0.4953591	0.1910681	0.5096928	0.08292656	0.6045282	0.1711844	0.5384119	0.05988966	0.6077647	0.1652093	0.4958768	0.05908246	0.6202464	0.1688863	0.5500304	0.06379518	0.5976043	0.1752819	0.4977709	0.07539809	0.6014978	0.1560335	0.5222157	0.05360742	0.595183	0.0479701	0.5760081	0.1465335	0.5575864	0.06616612	0.6102712	0.05449762	0.6271392	0.1595511	0.5010408	0.1612286	0.5288275	0.05925309	0.5690268	0.07125626	0.6039976	0.05132026	0.6268619	0.1987487	0.5253281	0.172175	0.4966795	0.06386106	0.5061097	0.1727906	0.4867302	0.0733927	0.5510298	0.09280144	0.5980071	0.1530381	0.5293284	0.05989807	0.6085122	0.08244408	0.5493523	0.1741199	0.5227408	0.06935617	0.5624152	0.07565828	0.5576732	0.1492338	0.5056109	0.1505883	0.4871095	0.08907387	0.4765726	0.1704723	0.497851	0.07402215	0.5755968	0.05951057	0.6208067	0.1300768	0.4890853	0.0527251	0.5819129	0.1809067	0.4875278	0.1484495	0.4750405	0.0629548	0.5978609	0.1378922	0.5231453	0.1518233	0.4905326	0.04459991	0.5600176	0.1326338	0.4817653	0.1450615	0.5043499	0.05219553	0.5827379	0.07917451	0.572583	0.06662257	0.5296768	0.0428481	0.5508543	0.118691	0.474874	0.09320401	0.5949701	0.1621559	0.4990526	0.1700299	0.4444488	0.05107078	0.5837556	0.1439733	0.4861422	0.06582893	0.5119749	0.1420814	0.5563259	0.2674589	0.4132209
5608	solcap_snp_c2_4241	GOOD	no hit	0.05402485	0.5023871	0.1140766	0.6685724	0.02803275	0.6126366	0.01653556	0.5462453	0.02455145	0.6434291	0.03179698	0.6999556	0.1381816	0.6601305	0.1203399	0.631677	0.02139566	0.6459885	0.1268203	0.5903398	0.1192615	0.5631252	0.1317797	0.6261069	0.01489935	0.6724448	0.01818556	0.6612977	0.129188	0.6345686	0.01978728	0.6346132	0.03069522	0.6333038	0.02213313	0.6918845	0.1184722	0.5735982	0.02299965	0.6484166	0.01456233	0.6589814	0.1509739	0.6368877	0.1501015	0.701987	0.1366858	0.5906005	0.02114011	0.6472822	0.08164982	0.6215563	0.01828762	0.7051384	0.07178415	0.6824471	0.1594404	0.5395778	0.01263868	0.7107607	0.03738214	0.6763495	0.01724602	0.6304536	0.1165838	0.5535355	0.01557256	0.5899281	0.1308659	0.6089125	0.02959633	0.6932636	0.0390646	0.7174496	0.1482204	0.682409	0.1551699	0.6228288	0.1464951	0.6240248	0.0284447	0.6450832	0.1598487	0.5777893	0.0251279	0.5953553	0.02218406	0.5956541	0.01534315	0.5797811	0.1178014	0.5082415	0.1853891	0.7193952	0.01920247	0.4984737	0.158503	0.6272238	0.02629679	0.5666638	0.02202895	0.6563035	0.1385839	0.5573456	0.1243774	0.5858178	0.01871868	0.5443338	0.1251364	0.6517142	0.1543161	0.6229706	0.141149	0.602944	0.1511823	0.7108082	0.01740036	0.6556458	0.02014383	0.6540611	0.1585258	0.7133641	0.0200517	0.6682958	0.1028999	0.7927123	0.0168783	0.6393102	0.02690319	0.7026666	0.02866307	0.7436425	0.1483026	0.7144759	0.1803614	0.6430956	0.01645232	0.6085683	0.02053605	0.6264766	0.03183578	0.6458417	0.1246712	0.504673	0.1192077	0.6120054	0.01911426	0.6354378	0.08689171	0.5904837	0.025435	0.7141992	0.131202	0.5490302	0.02497846	0.6038522	0.0295774	0.6949207	0.0291196	0.6782531	0.09973272	0.6163499	0.02407674	0.6661459	0.08170997	0.6270968	0.1324549	0.580906	0.02557154	0.667624	0.1008805	0.6181189	0.01962851	0.6593461	0.01513951	0.6443956	0.09936682	0.6507657	0.07284211	0.6638349	0.1477158	0.5681144	0.01993171	0.648739	0.1276868	0.6089271	0.09117847	0.6677552	0.08293056	0.5465154	0.01291599	0.6469229	0.09425147	0.5530981	0.01065705	0.5518122	0.09554053	0.6522282	0.0179748	0.6366923	0.1623151	0.6158203	0.1601526	0.550073	0.158291	0.5975479	0.01289474	0.6948777	0.02230726	0.6532639	0.1625723	0.6143761	0.1495465	0.6380597	0.02267801	0.7531645	0.0252951	0.6772417	0.1176335	0.6769208	0.08423707	0.5864702	0.02605628	0.7235304	0.08611062	0.64667	0.02603664	0.6706191	0.02724726	0.6765736	0.02053676	0.6606948	0.01988269	0.6416328	0.1493807	0.5824444	0.1748235	0.6080508	0.1573684	0.6280574	0.01530959	0.6387146	0.1278248	0.6667639	0.01987039	0.6584945	0.02144141	0.6656333	0.02777027	0.6724009	0.1508037	0.5898322	0.01880929	0.7037145	0.01911389	0.709012	0.1047146	0.6149094	0.1685372	0.5776203	0.02401179	0.6369005	0.02410443	0.6708152	0.0204223	0.6468201	0.03224938	0.6242852	0.1631775	0.6101094	0.1624612	0.6652227	0.1343923	0.6883151	0.1541167	0.6333563	0.02470754	0.7032052	0.02357259	0.705475	0.01715853	0.659965	0.1621265	0.6815354	0.02444342	0.6827064	0.01904699	0.6183261	0.02068075	0.6987405	0.09530516	0.5734459	0.02405341	0.6307901	0.02736359	0.7220511	0.03138264	0.7371981	0.1549745	0.6827154	0.1467344	0.6624405	0.1459184	0.5383719	0.01348998	0.6822217	0.1427484	0.5564947	0.1770483	0.6741119	0.02405953	0.6497508	0.02843386	0.7603963	0.1376221	0.6617582	0.02177386	0.6925344	0.02814014	0.7512723
5609	solcap_snp_c2_42410	GOOD	chr05	0.1650998	0.9451515	0.1573993	0.8770201	0.02823481	0.9877775	0.008205554	1.018195	0.1566953	0.8436707	0.02128725	1.011446	0.01953143	1.011925	0.1413532	1.038956	0.1546002	1.003723	0.01434472	0.9246129	0.01758648	0.9733881	0.1755092	0.8860912	0.1703843	0.8983245	0.1885816	0.8780823	0.02559947	1.017675	0.1350584	0.985921	0.01599487	1.01382	0.01703131	0.9831057	0.1349459	0.8713944	0.1496564	0.9851435	0.1648079	0.886517	0.01979383	1.085579	0.02245416	0.9909018	0.1613735	0.9385997	0.1494833	0.8415576	0.1278896	0.9346917	0.0268531	1.09399	0.1394671	0.9779757	0.1649423	0.9247751	0.1614955	0.8592536	0.03459581	0.9423341	0.0188977	1.02874	0.02149447	1.085676	0.01760666	0.9762853	0.1402205	0.9101275	0.03368653	0.7372463	0.2565882	1.291548	0.01921535	0.9359695	0.1546	0.8441233	0.02701524	1.032211	0.1687959	0.9103162	0.01255128	0.9691699	0.01252204	1.136885	0.1256632	0.9759479	0.02095643	1.036637	0.01322401	1.074941	0.03701161	1.09557	0.001945672	0.7496417	0.1736289	0.8826239	0.176879	1.012497	0.1404572	0.9586384	0.1747602	0.9078205	0.02136476	1.012351	0.02886631	1.007048	0.0217407	0.9935913	0.03376693	0.9871593	0.01744124	1.054053	0.1516652	0.9085959	0.1626767	0.9060475	0.02223696	0.9599887	0.1905423	0.9610044	0.01613286	1.025843	0.142629	0.6694153	0.0203437	1.014033	0.02124598	1.00678	0.0204985	1.007969	0.1396285	0.8894317	0.02761388	1.031198	0.01233182	0.9477577	0.01286839	1.119353	0.1625064	0.9509784	0.02404403	0.954443	0.01747851	1.058951	0.01439783	0.9319558	0.0325443	0.9159281	0.03435595	0.9041587	0.1664402	0.928624	0.02721563	1.051285	0.02408477	0.918613	0.02002646	0.9352603	0.02500733	1.001381	0.173583	0.9041855	0.1772184	0.7162604	0.01145497	0.9784057	0.1722403	0.8521837	0.1899092	0.898859	0.0248624	1.034907	0.1710825	0.8672628	0.1711682	0.8636682	0.01994054	1.159176	0.01534888	1.136076	0.1845843	0.9842968	0.156633	0.7665244	0.01139829	0.9919142	0.09584864	0.9085729	0.01119927	1.040851	0.1861922	0.862278	0.09685273	0.9684337	0.01745328	0.917874	0.01809877	1.063356	0.1771671	0.7879017	0.168968	1.033927	0.01872734	1.035931	0.01394867	1.068861	0.1787745	0.9182332	0.01157446	1.046933	0.02223462	0.9655488	0.1593416	0.906796	0.01967227	0.9528589	0.1154458	0.9789768	0.1472705	0.9466681	0.02112716	1.083842	0.1668673	0.9551663	0.1696378	0.9454396	0.02134548	0.9525096	0.01319319	1.057451	0.01679269	1.112675	0.1630132	1.053494	0.168919	0.9124905	0.01780016	1.060876	0.01887666	0.9944869	0.1605829	1.020032	0.1634111	0.9065608	0.1654	0.9052154	0.02273387	1.055754	0.155339	0.7290538	0.1511477	0.8940623	0.1651037	0.9789467	0.01678817	1.042499	0.1654095	0.9010162	0.1560566	0.9811979	0.0159021	1.050464	0.01433765	0.9420233	0.1708617	0.922874	0.1665092	0.7505723	0.1766849	0.9313882	0.1636009	1.015584	0.02098936	0.9405949	0.1441152	0.911758	0.1589885	0.7449125	0.02356985	0.9453048	0.1670731	0.9322568	0.02138223	0.9461282	0.1344159	0.7406315	0.1176856	1.029906	0.02826509	1.086259	0.02640447	1.040303	0.1635973	0.9359527	0.1707152	0.9220988	0.01835264	1.071224	0.1565529	0.9314322	0.1614105	0.9160494	0.1800393	0.9484301	0.1745244	0.76882	0.1648712	0.7465514	0.01520724	1.15629	0.01417665	1.038128	0.1458348	0.8978803	0.1597541	0.7129865	0.1619619	0.7512009
5610	solcap_snp_c2_42450	GOOD	chr05	0.001641077	1.161059	0	1.058266	0.1155486	1.106257	0.002192208	0.9986793	0.01308509	1.024901	0.01341663	1.112331	0.009218422	1.020218	0.00907601	1.144649	0.007823226	1.111812	0.008491036	1.10177	0.01314609	1.019637	0.007691912	1.051284	0.009692641	1.078271	0.02091784	1.033737	0.01162382	1.063201	0.000194669	1.07174	0.004684857	1.080914	0.00628501	1.146636	0.01012637	1.127148	0.008684131	1.112852	0.01025159	1.062848	0.01307976	1.028021	0.01216218	1.021657	0.00390697	1.069844	0.008289471	1.079612	0.008732096	1.08767	0.02097629	1.048006	0.005316149	1.073549	0.00976437	1.095376	0.006609856	1.024506	0.01971653	1.043265	0.0108086	1.103656	0.01054332	1.133415	0.008583262	1.086478	0.008946224	1.143222	0.2894062	1.179096	0.00981141	0.8256925	0.01576511	1.065626	0.01180398	1.052753	0.009787486	1.095498	0.009448899	1.062958	0.01296764	1.001575	0.007962375	1.090744	0.009616569	1.068201	0.00745111	1.108613	0.005295894	1.163301	0.01203076	1.050013	0.003119279	0.8311011	0.01406627	1.082688	0.003897248	1.098561	0.01571691	1.06363	0.01102455	1.122813	0.005331245	1.034536	0.007458006	1.122658	0	1.013551	0.01266957	1.027855	0.008792716	1.148215	0.003898894	1.102052	0.01040317	1.110974	0.008414631	1.127666	0.004571771	1.047015	0.0108099	1.076662	0.5820434	0.838712	0.009969378	1.026977	0.01196445	1.054782	0.008412953	1.084541	0.003626716	1.119838	0.008821397	1.065116	0.007461183	1.123491	0.007208135	1.114722	0.006740894	1.051198	0.01296932	1.111644	0.01201515	1.104834	0.005735541	1.071867	0.009337947	1.05775	0.008360244	1.064445	0.002553776	1.084578	0.004809896	1.076795	0.01193032	1.058387	0.5656083	0.8591344	0.001854807	1.071997	0.005088293	1.123546	0	1.054927	0.008019499	1.062878	0.0112483	1.044758	0.0100814	1.053755	0.001867366	1.044151	0.009164942	1.032314	0.000676909	1.071556	0.002777594	1.065329	0.005122059	1.11527	0.009003498	1.009746	0.009687961	1.106657	0.001111224	1.02813	0.004468468	1.111499	0.008629116	1.05202	0.007397555	1.076831	0.004145849	1.156576	0.003250715	1.059011	0.001988551	1.062317	0.003882087	1.08758	0.001928934	1.068675	0.003665596	1.066867	0.00303413	1.082372	0.01162121	1.04895	0.009617439	1.06883	0.007856539	1.100117	0.003207668	1.100708	0.003954472	1.092434	0.001210258	1.083074	0.007217583	1.112353	0.004359887	1.066929	0.004910072	1.047416	0.00711889	1.069139	0.002705284	1.077268	0.000502015	1.054406	0.01045614	1.105868	0.002585678	1.088051	0.009189213	1.085424	0.01063742	1.093433	0.006669515	1.080647	0.006114927	1.092663	0.004058178	1.125355	0.004544691	1.080304	0.005973639	1.108618	0.01065034	1.128479	0.008348698	1.101008	0.01021278	1.067482	0.009101155	1.056174	0.00846282	1.112899	0.007422376	1.11367	0.008471758	1.081015	0.005611562	1.109484	0.006953162	1.101284	0.007330378	1.079739	0.006604612	1.083573	0.005698361	1.074772	0.005819716	1.132564	0.000781145	1.101123	0.003875472	1.120819	0.01009639	1.141992	0.007238945	1.078726	0.004083881	1.0885	0.005537018	1.122518	0.00660756	1.117524	0.007590911	1.099023	0.00994774	1.104515	0.006639102	1.106123	0.01069712	1.074078	0.009745778	1.100178	0.007770221	1.105229	0.01127517	1.111599	0.005327817	1.037262	0.006711625	1.076375	0.009194972	1.101408	0.005951663	1.074752	0.005293615	1.112638	0.007420758	1.096067	0.5554423	0.8687555	0.00548925	1.081605
5611	solcap_snp_c2_42451	GOOD	chr05	1.215023	0.5958561	1.176517	0.5214094	1.11614	0.5889413	1.180212	0.5343796	1.177903	0.5611858	1.046896	0.7591217	1.178707	0.5471771	1.40069	0.141303	1.351587	0.1350732	0.9496119	0.7204217	1.09423	0.6801475	1.156512	0.5925069	1.149122	0.5944224	1.118367	0.5805071	1.113713	0.5693054	1.419607	0.1402234	1.236022	0.5217515	1.018941	0.727634	1.215829	0.5720159	1.416049	0.1513545	1.195538	0.6339552	1.36613	0.1241084	1.171648	0.5758465	1.367759	0.1391492	1.097057	0.6991085	1.240365	0.5070485	1.389438	0.1364582	1.203598	0.5638109	1.173842	0.5709797	1.174954	0.5967041	1.059743	0.7995215	1.208525	0.5111744	1.367413	0.5218757	0.9708849	0.7321839	1.177826	0.5750606	1.37009	1.086708	1.965144	0.2334003	0.9978829	0.7315363	1.183266	0.5668893	1.243086	0.5227866	1.195806	0.5453963	1.228968	0.5577179	1.408128	0.1326305	1.355992	0.1263735	1.226386	0.5658326	1.243472	0.5308704	1.356493	0.6143142	1.205403	0.5786974	1.16241	0.5686466	1.379617	0.1589599	1.330878	0.1234219	1.160427	0.5709714	1.183229	0.6292238	1.010173	0.7462862	1.206318	0.5942674	1.188106	0.5800329	1.217182	0.5371698	1.184075	0.5285034	1.147353	0.5647232	1.011472	0.7376584	1.348166	0.1463082	1.183424	0.5362727	1.183381	0.5903447	1.215491	0.5561508	1.18619	0.5936818	1.158177	0.5546592	1.189653	0.5277583	1.13725	0.5605745	1.021083	0.7680644	1.395107	0.1392568	1.358017	0.1373167	1.002895	0.7443421	1.194113	0.5073939	0.9269404	0.7005237	0.9441854	0.7519405	0.9361906	0.7849548	1.184647	0.6155235	1.212391	0.6005624	0.9797482	0.7432913	1.181848	0.5222681	1.222139	0.5482947	1.287408	0.5622173	0.9702598	0.7389462	0.9778267	0.7269164	1.176122	0.5679783	1.196919	0.5765523	1.180443	0.5650913	0.809274	0.3687503	1.140666	0.5207144	1.433483	0.111923	1.391772	0.1192988	1.339584	0.1223248	0.9758208	0.759387	1.195274	0.5429911	1.230475	0.5463317	1.148255	0.5664672	1.140756	0.5723737	1.18107	0.5693088	0.9913414	0.7377353	1.222183	0.5647572	0.9640203	0.7540683	1.297724	0.1451613	1.193893	0.5198982	1.179031	0.5569897	1.214709	0.5701819	1.196446	0.5819682	0.9955049	0.7650372	1.17293	0.5788284	0.9627121	0.7146227	1.349285	0.1704521	1.193899	0.635219	1.198944	0.5310137	1.348613	0.130865	1.062644	0.5564918	0.9954309	0.7394369	1.204296	0.506139	1.346519	0.1363214	1.369285	0.1463177	1.139259	0.5681584	1.188594	0.5370358	1.002921	0.7197698	1.38009	0.1574599	1.200585	0.5353782	1.191279	0.5718846	1.235227	0.5305133	0.9423148	0.717667	1.184665	0.5411245	1.360294	0.1361278	1.161182	0.5460892	1.136495	0.5567016	1.395627	0.162974	1.149287	0.5001465	1.03125	0.6943721	1.193257	0.5975218	0.9700459	0.7686054	1.200161	0.5770256	1.363787	0.1393008	1.03286	0.6950653	1.167367	0.5390671	0.9632366	0.7697569	1.010317	0.758765	1.181645	0.5856194	0.9745428	0.7020103	1.001562	0.7327043	1.437652	0.1519154	1.205042	0.5238867	1.18884	0.5312617	1.141778	0.5615355	1.168499	0.5563648	1.208619	0.5252295	1.153612	0.5493088	1.218005	0.556797	1.345552	0.1301252	0.9314089	0.7337974	0.9623617	0.7780778	1.351416	0.1227802	1.246763	0.5116701	1.176566	0.5845765	1.167346	0.5188876	1.329391	0.1238654
5612	solcap_snp_c2_42452	GOOD	chr05	0.8902816	0.4451229	0.8838261	0.446972	1.072951	0.04046368	1.04467	0.05370536	0.8837619	0.4689388	1.053337	0.03945	1.062415	0.05161146	0.9417432	0.3990224	0.9164335	0.4082726	1.052538	0.04820703	0.9991844	0.03562858	0.8889238	0.4724476	0.8839922	0.4635516	0.8841596	0.4560983	1.04133	0.05888197	0.9604721	0.4224332	1.077191	0.04677629	1.098282	0.0363197	0.9204891	0.4190768	0.9256079	0.4182956	0.9147851	0.4825613	1.066631	0.05145296	1.049189	0.04992542	0.8964793	0.4630381	0.9582408	0.4398982	0.8947852	0.4655652	1.035553	0.05982513	0.8935113	0.4200043	0.9319581	0.4085073	0.8698114	0.4688936	1.120991	0.06544414	1.067425	0.04815532	1.117904	0.05409116	1.042874	0.03989309	0.8799394	0.3999959	0.9040695	0.04857375	0.9607903	0.4825032	1.022023	0.05772275	0.8868186	0.4691514	1.114838	0.05158224	0.9425021	0.4046737	1.054033	0.07198505	1.075045	0.04638547	0.9126083	0.4193435	1.045437	0.04825765	1.082258	0.03745769	1.27167	0.06296504	0.000819026	0.01389055	0.921785	0.4638073	0.9241708	0.3897353	0.8712179	0.4567729	0.9383616	0.4103021	1.000525	0.05663691	1.047626	0.04453611	1.049775	0.05723576	1.035504	0.06104448	1.079679	0.05050918	0.9437476	0.4323117	0.8896099	0.3977114	1.054375	0.04487872	0.8934502	0.4795148	1.097548	0.06213728	1.013209	0.2575627	1.05898	0.06037717	1.050639	0.05326156	1.053569	0.05925801	0.934763	0.4119204	1.033983	0.05325424	1.039855	0.04089436	1.125383	0.0494392	0.8904444	0.463465	1.023042	0.04371134	1.046298	0.03894792	1.016539	0.04690728	1.021944	0.04718032	1.027865	0.04394259	0.9189911	0.4140304	1.031887	0.07181758	1.045949	0.05073762	1.124745	0.04154892	1.069294	0.04762531	1.023248	0.4554566	0.8265731	0.4059097	1.055089	0.04181128	0.913376	0.4741232	0.9073194	0.455395	1.056079	0.05903481	0.9597345	0.4676235	0.9518403	0.4538066	1.035047	0.05324573	1.1074	0.04660115	0.8811668	0.4474846	0.9060647	0.411626	1.030515	0.0553137	0.9429845	0.404277	1.033124	0.05284424	0.8811915	0.4611699	0.8871246	0.3816897	1.084775	0.05097254	1.06608	0.04724056	0.8971214	0.4194053	0.8748041	0.4193574	1.045007	0.06153469	1.062603	0.04038715	0.9097985	0.4438389	1.04589	0.04442249	1.027548	0.04680466	0.8994759	0.4237288	1.059068	0.04520069	0.9212809	0.397157	0.893421	0.4370872	1.006662	0.0503534	0.8973344	0.4572818	0.8488433	0.4135225	1.084371	0.04929053	1.046192	0.04622041	1.074425	0.04541421	0.911383	0.4108968	0.9612381	0.4296392	1.018418	0.04709055	1.020521	0.04545291	0.9316635	0.4240058	0.8875006	0.4092652	0.9026396	0.402831	1.084085	0.04793369	0.9262216	0.4205281	0.9265991	0.408437	0.896144	0.4209805	1.047613	0.05427403	0.9526896	0.4084159	0.9481854	0.4073156	1.0688	0.04859379	1.084807	0.04490281	0.9583892	0.4285533	0.9113187	0.4344442	0.9270162	0.4334515	0.9132714	0.4038491	1.071252	0.04728084	0.9382003	0.3894664	0.9025267	0.4037929	1.09541	0.04751792	0.9273176	0.4130884	1.065896	0.05043394	0.9413843	0.4158092	0.9197357	0.3819411	1.020885	0.06870831	1.081826	0.05266068	0.9235607	0.4086692	0.913162	0.4120568	1.093812	0.0432692	0.9371407	0.3823831	0.9044647	0.4340872	0.8804518	0.4622853	0.9113946	0.4178955	0.8994465	0.3956181	1.060483	0.0393097	1.135516	0.04548831	0.9004052	0.4113251	0.8785934	0.4216955	0.8879213	0.4134079
5613	solcap_snp_c2_42453	GOOD	chr05	0.04254816	0.9369701	0.04088008	0.932246	0.1055303	0.9204562	0.04602852	0.8821228	0.03741046	0.93897	0.0399615	0.93471	0.04280356	0.9111511	0.03023949	0.8804789	0.03325318	0.8958877	0.0336397	0.9385608	0.04714667	0.9026521	0.04169624	0.9221716	0.04571256	0.9391223	0.04683555	0.9145954	0.03930128	0.9226369	0.03827709	0.9055195	0.03952262	0.8868478	0.03641324	0.9482138	0.03448807	0.9233069	0.03376614	0.882303	0.04171516	0.9375039	0.04421573	0.8472297	0.05046998	0.8735148	0.03290888	0.9050238	0.04044789	0.984478	0.03126344	0.9221582	0.04108487	0.8743162	0.02581913	0.9162719	0.03828799	0.9160716	0.04327156	0.9829254	0.06554703	0.9386237	0.033595	0.8685348	0.04845567	0.9406136	0.03040008	0.9302956	0.03749438	0.8978667	0.1918876	0.8236266	0.07257004	0.8032266	0.06378381	0.9165471	0.04955092	0.9346727	0.02987048	0.8728342	0.03556005	0.8782882	0.03877544	0.8919607	0.03495584	0.8562686	0.03031006	0.8839963	0.03292633	0.889582	0.02664345	0.900092	0.06198253	0.9259657	0.04574771	0.8753774	0.05384417	0.9210528	0.03200288	0.8881922	0.04739604	0.9146345	0.0388255	0.8989128	0.02706723	0.9078159	0.03833589	0.9326246	0.03214873	0.9111397	0.043749	0.9360271	0.03033667	0.9181793	0.03616498	0.9148641	0.032347	0.8929247	0.02903551	0.9070914	0.03813813	0.9000909	0.04011071	0.8940091	0.4877665	0.7622806	0.03701198	0.9086717	0.04942061	0.9168878	0.0470958	0.9283539	0.03351365	0.9761693	0.05403693	0.8941297	0.03671892	0.9359617	0.03618909	0.8574746	0.04335608	0.8734624	0.03973887	0.9175941	0.03909746	0.8886695	0.04513447	0.9457432	0.04610307	0.9737931	0.03750291	0.8891641	0.02551864	0.8861361	0.0273266	0.8959566	0.04581426	0.9094734	0.3389135	0.7536505	0.04494936	0.9060187	0.06292456	0.9534244	0.04552602	0.9886194	0.03323872	0.9144152	0.04566134	0.9410022	0.05160359	0.9475015	0.04721043	0.9063156	0.04833358	0.9468806	0.05384582	0.9271417	0.03903871	0.8533326	0.034762	0.8684276	0.03972318	0.8935553	0.03774725	0.9474614	0.02646957	0.8944556	0.03247165	0.8972899	0.0381261	0.887383	0.04050401	0.9282753	0.03013183	0.9024177	0.03208898	0.9459759	0.02846581	0.8873737	0.02595904	0.9370653	0.03354329	0.9008862	0.03071812	0.8824144	0.02584851	0.8998963	0.04330873	0.8845462	0.03390476	0.9181753	0.03450058	0.9021435	0.03434952	0.9477161	0.03735407	0.9064174	0.02433404	0.8805394	0.02869732	0.9024087	0.03587053	0.932326	0.02503882	0.9185202	0.04189948	0.9262801	0.04053904	0.9168531	0.02983209	0.890108	0.03291737	0.8732076	0.03051618	0.866728	0.03432671	0.8817433	0.04667604	0.9317808	0.03838427	0.9275719	0.03870505	0.931276	0.03261853	0.9280242	0.04475327	0.9307056	0.03862397	0.9130282	0.04356282	0.9413133	0.03110575	0.9050227	0.03249286	0.8919938	0.03135798	0.918961	0.0363882	0.9154235	0.0402629	0.8652441	0.03318619	0.8911218	0.03176239	0.9300038	0.0430338	0.9016609	0.03222208	0.9430096	0.03871595	0.8951435	0.03615394	0.8832946	0.03040221	0.9288285	0.02997785	0.9106728	0.03203648	0.9380892	0.03119024	0.9374354	0.04072206	0.9165019	0.04078466	0.9269314	0.02625707	0.9627818	0.02776711	0.8630313	0.03526812	0.8817235	0.04292087	0.9350427	0.03789339	0.8992439	0.03826904	0.9090199	0.03201206	0.8790166	0.03292599	0.8919469	0.03335413	0.9083459	0.04267497	0.894971	0.03078507	0.9167092	0.04028046	0.9270907	0.03496006	0.8599206	0.03697908	0.9003648	0.03607981	0.9055153	0.3530012	0.7792609	0.03503512	0.8989199
5614	solcap_snp_c2_42455	GOOD	chr05	0.363297	0.6246724	0.3643545	0.7063909	0.2436503	0.8697055	0.0155031	0.973882	0.3217615	0.6706503	0.01653627	0.8803655	0.01010548	0.8625785	0.3022692	0.7907911	0.3188434	0.7820947	0.004385079	0.8662714	0.01832162	0.9016092	0.3399558	0.8046217	0.3186807	0.8063949	0.3321582	0.778855	0.01571958	0.9383049	0.2890478	0.8321487	0.01253686	0.8872173	0.008118068	0.8527931	0.3302073	0.7876033	0.3304792	0.7891767	0.3480967	0.8036496	0.009467933	0.956079	0.007537625	0.8623784	0.342708	0.7935314	0.2751672	0.7762379	0.3238446	0.8216794	0.02012543	0.9434206	0.2067114	0.709043	0.3016874	0.77277	0.3403426	0.7861857	0.003023284	0.7681823	0.01050678	0.847341	0.01166486	0.90492	0.004058496	0.826642	0.2817444	0.7863409	0.2901967	0.7155744	0.3823682	0.7173482	0.01011081	0.8685421	0.3516316	0.7090878	0.00820197	0.8636405	0.2931117	0.7685118	0.01600839	0.8708897	0.01192183	0.9335374	0.3046601	0.793283	0.02101649	0.9559663	0.004501501	0.8871338	0.05301988	0.9439723	0.04157706	0.9387022	0.3282219	0.748138	0.2779987	0.8008953	0.3383761	0.7882813	0.2799609	0.7845908	0.01639312	0.9325734	0.009831095	0.8391787	0.01486295	0.9555423	0.000623646	0.8700204	0.009225017	0.8706736	0.2834525	0.7005168	0.2902192	0.7533713	0.01058333	0.8221991	0.3221227	0.7766842	0.02454127	1.002811	0.6914248	0.4816163	0.01421544	0.8465373	0.02098974	0.9351565	0.005426116	0.8666091	0.2741048	0.7081347	0.02147785	0.9419373	0.01230212	0.8380495	0.01289862	0.9453269	0.3328278	0.79036	0.009188566	0.8453699	0.009624814	0.8199478	0.01037882	0.8662215	0.0103761	0.8552402	0.3411535	0.7468159	0.2879696	0.7894872	0.02543102	0.9318819	0.01476363	0.8853846	0.3471151	0.7616336	0.02290164	0.8366644	0.3316185	0.7598982	0.3248802	0.6667387	0.009096405	0.8406332	0.3307647	0.6870114	0.3381709	0.8029146	0.008947882	0.9340062	0.3595017	0.8115919	0.3303663	0.7654747	0.01233106	0.9002717	0.01444463	0.9453483	0.3304442	0.8019232	0.2976365	0.6818475	0.01415392	0.8901553	0.2985235	0.7859386	0.01217104	0.9715384	0.3289705	0.7765203	0.2663925	0.7976767	0.01438587	0.8965928	0.01755467	0.941707	0.2604221	0.6531249	0.2858555	0.7715681	0.01137468	0.8560206	0.01351608	0.9277903	0.2847029	0.6655628	0.00964829	0.9325606	0.0121185	0.8471037	0.3164951	0.8123696	0.007796505	0.8522606	0.2994639	0.8174677	0.2560079	0.8032363	0.0152529	0.8971931	0.3519147	0.7633852	0.2735114	0.7541201	0.0160818	0.844815	0.007116338	0.8776842	0.01473223	0.9302789	0.2928281	0.7928865	0.288446	0.7890214	0.009303535	0.8852908	0.01282911	0.879505	0.3113363	0.8035607	0.2883017	0.7025793	0.2955521	0.7809478	0.01455956	0.9500726	0.287468	0.6818346	0.3181252	0.7870018	0.3082321	0.8001427	0.007392369	0.8897305	0.2864586	0.7750675	0.2806829	0.7924786	0.006918476	0.8910967	0.006134984	0.8625385	0.3100494	0.7819762	0.2767326	0.6757911	0.2887555	0.7964177	0.270812	0.7793815	0.006850789	0.8495428	0.2567895	0.7459478	0.2910762	0.710268	0.01324079	0.9018831	0.2885381	0.786968	0.01174389	0.9001696	0.2797889	0.6919943	0.2491108	0.7689842	0.02367737	0.849681	0.01580177	0.8833451	0.308111	0.8028519	0.3076409	0.7541046	0.01404492	0.9267169	0.2780197	0.8017411	0.2959043	0.6939522	0.3327054	0.7624097	0.2866043	0.6677298	0.2877632	0.6712815	0.01456598	0.9685528	0.01161618	0.8226973	0.3091292	0.7913255	0.5543635	0.4804109	0.5466951	0.573029
5615	solcap_snp_c2_42461	GOOD	chr05	1.014921	0.4867839	0.8926855	0.4414284	1.080514	0.009932243	1.077572	0.01437074	0.8595851	0.4362256	0.8606189	0.4714217	0.8662027	0.4581783	1.093247	0.01210486	1.047555	0.0103641	0.8181386	0.4232929	1.000183	0.00458061	1.06096	0.01722903	1.021289	0.01387179	1.023109	0.01405555	1.000815	0.01477568	1.069189	0.02240342	0.8474167	0.4595639	0.8884677	0.4489175	1.067917	0.008784403	1.074694	0.01741134	1.02804	0.01223959	1.029439	0.01303183	0.8414174	0.4488647	1.037293	0.02567086	0.9396563	0.4294023	1.060917	0.01940436	1.02686	0.0232419	0.9297371	0.4508437	1.054964	0.01292959	1.041242	0.009475232	0.8588507	0.4512023	0.8459544	0.4492137	0.9670663	0.4203624	0.8767447	0.4598329	1.054732	0.006329135	1.239966	0.5775645	1.070111	0.02251818	0.856426	0.4422237	0.9219707	0.4761217	0.8598036	0.4563498	1.039679	0.01139171	0.8631772	0.4854715	1.00676	0.01377313	1.043965	0.01463188	1.061243	0.01665723	0.875781	0.4549499	1.002501	0.02138212	0.8846804	0.5154204	1.007352	0.01746202	1.081796	0.01406235	1.026304	0.01731212	1.123762	0.00884006	1.042608	0.01216441	0.9067088	0.4865149	1.082737	0.01616239	0.8608598	0.4482033	0.9067631	0.4866935	0.8883999	0.434002	1.060493	0.01156169	0.8430957	0.4313439	1.038213	0.01957108	1.083376	0.0299018	0.9391515	0.3741618	0.8708836	0.4845793	1.03409	0.02702334	0.8612646	0.4856922	0.9189067	0.4619127	0.9961942	0.01701867	0.8654507	0.448559	1.023868	0.01775403	1.025702	0.01975171	0.8659634	0.4572819	0.8759207	0.4488662	0.8865957	0.4633079	0.8908467	0.471736	1.056859	0.01904196	1.088653	0.008658854	1.033339	0.07131713	0.8621048	0.4429092	1.038185	0.01291018	0.8644781	0.4417521	1.092203	0.02098538	0.8128707	0.3863056	0.8566117	0.4446886	0.8457155	0.4501712	1.039708	0.01011094	1.026417	0.009078228	0.9905457	0.01690331	1.045571	0.01309486	0.9733396	0	1.089716	0.009608674	1.045124	0.01923013	0.924721	0.4386549	0.852206	0.4479389	1.064478	0.009973388	1.035699	0.02191662	1.018414	0.008249233	1.1249	0.009119572	0.8493056	0.4523657	1.028253	0.01440536	0.8907723	0.4526441	1.007223	0.01496303	0.8933449	0.4699276	1.045714	0.01791047	0.9154252	0.4738008	1.054856	0.0075588	0.8822685	0.4669449	1.069277	0.01246284	0.8648542	0.4650025	1.017476	0.0315336	1.098797	0.03532905	0.8871639	0.471166	1.019665	0.01540537	1.04161	0.01078863	0.8644221	0.4587739	0.8777322	0.4479716	1.060567	0.01124183	1.04654	0.01055383	1.04858	0.01067403	0.861499	0.4570788	0.8570282	0.443496	1.031881	0.02639936	0.8919294	0.452256	1.018862	0.01545814	1.040266	0.00709363	0.8691491	0.4207486	1.082433	0.01350494	1.034786	0.01949448	0.8674464	0.4789575	1.055928	0.009725921	1.094316	0.02264437	0.8655866	0.4384066	0.8627118	0.4256901	1.049702	0.03215767	0.924506	0.4582804	1.047909	0.01560654	1.019731	0.008377515	0.8514956	0.4481457	1.092833	0.0116616	0.8782492	0.4388293	0.8768561	0.4583063	1.026275	0.01540389	0.8662942	0.4503002	0.8918814	0.4133936	1.100526	0.02909537	0.8784528	0.4553651	0.8682421	0.4566486	1.050367	0.01634035	1.03824	0.008781486	1.030559	0.006019184	1.10061	0.01384855	0.8847595	0.4435175	0.9927428	0.0215068	0.8903837	0.4359267	0.9106814	0.4221759	1.027296	0.01493127	0.8727381	0.449568	1.04576	0.01033215	0.9185536	0.4460348	1.070582	0.009355394
5616	solcap_snp_c2_42473	GOOD	chr05	0.4311205	0.710411	0.3976862	0.6530926	0.1128456	0.8140367	0.04004258	0.6950392	0.3988473	0.7074074	0.07443569	0.9079127	0.07628757	0.7384589	0.3973213	0.1744392	0.3775382	0.173816	0.08320547	0.9182532	0.08076257	0.791209	0.4009567	0.7221099	0.4131546	0.7225621	0.4027935	0.6900649	0.06110859	0.7335147	0.3831377	0.1841938	0.04238843	0.7188089	0.06554713	0.8982652	0.3958672	0.6758358	0.3816639	0.1713164	0.4030334	0.7219384	0.09340527	0.1878661	0.06848899	0.7441509	0.4609103	0.1813532	0.376778	0.8856211	0.4256903	0.6059427	0.08533191	0.2254914	0.2540332	0.7090241	0.351909	0.6566767	0.3921297	0.7118267	0.0892221	1.005591	0.05641902	0.711399	0.06441116	0.6764321	0.07020311	0.9315188	0.3605644	0.6821575	0.07479441	0.8581766	0.5323353	0.2526325	0.08445562	0.9404817	0.3944238	0.6791796	0.05822809	0.7438998	0.3546667	0.6470441	0.08633593	0.7377601	0.04741978	0.166825	0.3803231	0.1406036	0.07435941	0.7038892	0.05915316	0.6868613	0.08234461	0.6765915	0.1055624	0.6818271	0.4171431	0.6758107	0.3957595	0.207728	0.4225529	0.2000758	0.3663186	0.6784643	0.06646683	0.7088105	0.07190458	0.9455528	0.08170393	0.7615232	0.08668394	0.7428135	0.05011173	0.7143433	0.365713	0.6996813	0.3653608	0.6849002	0.07691368	0.9129983	0.4140558	0.206358	0.08888797	0.6749928	0.1763496	1.067046	0.07610987	0.7366894	0.06085988	0.7053749	0.08896431	0.7225906	0.351545	0.6835047	0.08034908	0.7162127	0.06794421	0.8702736	0.06755628	0.1570872	0.4334784	0.19222	0.07940028	0.9344389	0.04929758	0.7048279	0.08419649	0.9532456	0.07905447	0.9508734	0.08469559	0.7417657	0.3413011	0.6737369	0.06299855	0.6976221	0.07759672	0.9135826	0.06863487	0.9043201	0.07839088	0.6790371	0.2744812	0.4815314	0.3674648	0.8367785	0.06283718	0.9413194	0.3869203	0.7102086	0.3912498	0.6803102	0.1006651	0.7092844	0.4096592	0.6752316	0.3730125	0.6234934	0.04900685	0.1333594	0.06318977	0.1857542	0.3911375	0.1805833	0.3619801	0.9042642	0.07258168	0.7241433	0.3621967	0.6753971	0.07127903	0.7346386	0.3762573	0.682946	0.3320696	0.6705814	0.06379956	0.9232932	0.05903327	0.6709275	0.3515115	0.914709	0.3920378	0.1718008	0.0574786	0.7354662	0.06293202	0.6906448	0.3678355	0.6827521	0.05544722	0.6826679	0.06081022	0.907742	0.3865145	0.6917491	0.06593395	0.9200482	0.3689652	0.2129229	0.2836204	0.7163259	0.04820582	0.7155613	0.4222576	0.2013003	0.3549729	0.6671821	0.07097071	0.908937	0.05403889	0.7184359	0.04993501	0.1834268	0.3791204	0.1923214	0.390906	0.6782517	0.05516106	0.7333698	0.06217457	0.8912564	0.3769893	0.2053282	0.3725556	0.6812285	0.3775028	0.670672	0.07454795	0.7407808	0.3550728	0.8679919	0.3712358	0.6638823	0.3795379	0.1622245	0.06733013	0.7295308	0.3685385	0.6984895	0.3781609	0.2145573	0.06264649	0.7295044	0.05936225	0.8845232	0.3505807	0.6879525	0.3326243	0.8790087	0.3492716	0.6834435	0.3548124	0.2226644	0.07068796	0.9316419	0.3496939	0.6427813	0.3434927	0.8719304	0.06912852	0.9425458	0.3567366	0.6990554	0.06033934	0.9364617	0.3478507	0.8556342	0.3660296	0.2071871	0.07854182	0.7388307	0.06861837	0.6921858	0.3747361	0.6670079	0.372468	0.6762121	0.07554524	0.7112579	0.3566143	0.6592514	0.3466721	0.6987718	0.4094537	0.2148088	0.362963	0.9180105	0.3384132	0.8860109	0.05405737	0.1712119	0.04737308	0.6713972	0.358672	0.6820293	0.3313513	0.8674716	0.3317729	0.8888229
5617	solcap_snp_c2_42475	SEGREGATION	chr05	0.7924072	0.4367041	0.847959	0.5093547	0.8471249	0.4645211	0.7928935	0.5284116	0.8432615	0.5543238	0.5778179	0.6419685	0.8583274	0.5310594	0.9346488	0.1117499	0.9763855	0.1404847	0.678866	0.7460796	0.7146676	0.6162596	0.8540123	0.5910022	0.8749041	0.5661189	0.8336826	0.5408649	0.8308735	0.5283771	1.109685	0.1853629	0.8046725	0.4575903	0.6214066	0.63722	0.7911821	0.4905833	0.9774041	0.1389145	0.8686941	0.6004642	1.032527	0.1569616	0.8462467	0.5501791	1.010878	0.1744473	0.8027865	0.712915	0.9209042	0.4681556	1.01586	0.1704674	0.7633025	0.4855464	0.8202242	0.4932836	0.8835889	0.5920048	0.6948246	0.7547286	0.8015692	0.4635374	0.8745944	0.4296681	0.6354902	0.6894134	0.793577	0.4664904	0.8914505	0.7482954	1.053451	0.1963983	0.6634054	0.7239177	0.8804595	0.5711365	0.7799105	0.4553027	0.813416	0.4802961	0.8644488	0.5646158	0.9772299	0.1250841	0.9801501	0.1355575	0.8258865	0.4965305	0.7685895	0.4340435	1.001855	0.5743909	0.9019399	0.5827848	0.85452	0.5404255	0.9695813	0.1274742	1.019884	0.1586253	0.7835312	0.4557502	0.8354065	0.5679471	0.5949405	0.6494243	0.8735599	0.5556242	0.8331184	0.576694	0.7899143	0.463154	0.8208891	0.4730364	0.7979909	0.4786808	0.5895788	0.6574913	1.015552	0.1714635	0.9311296	0.5127811	0.8622026	0.5638897	0.8647843	0.5485418	0.8424408	0.5547165	0.8392956	0.5657378	0.7987722	0.4452101	0.8569015	0.557871	0.5851804	0.64335	0.9863209	0.1389492	1.027131	0.1698551	0.648831	0.6560935	0.7950984	0.4542192	0.6655949	0.7246045	0.632541	0.7497796	0.8235328	0.5268965	0.8026232	0.4707547	0.7821001	0.4986145	0.6219876	0.7278913	0.7705931	0.4439322	0.8314503	0.5303853	0.9210738	0.5378059	0.6128767	0.6612044	0.6057015	0.6595292	0.8224514	0.5447569	0.8142948	0.5417486	0.8335121	0.5483811	0.9051464	0.5341628	0.8245807	0.5187914	1.062174	0.1580617	0.9987173	0.1139265	1.017756	0.17187	0.6338149	0.6682428	0.8433372	0.5451364	0.8131835	0.4617999	0.8401998	0.5556919	0.8458014	0.53898	0.7646056	0.446929	0.6547997	0.7397798	0.8944799	0.5434413	0.6103094	0.6819376	0.9750816	0.1535054	0.8007093	0.4718915	0.7855641	0.4733797	0.7959074	0.4873194	0.8228002	0.5075036	0.6182839	0.6478973	0.8293539	0.4928161	0.661818	0.6871758	0.9651163	0.1575476	0.7363825	0.4762934	0.8012984	0.4753617	0.9886618	0.1821359	0.7899925	0.4991291	0.6373986	0.673089	0.7768899	0.4483967	0.946395	0.1343564	0.9425282	0.1316383	0.8242955	0.4845232	0.8290576	0.4713075	0.6287845	0.64653	0.9759737	0.157628	0.7962199	0.4738614	0.771076	0.4595614	0.8028715	0.4740706	0.6620189	0.6848941	0.8188449	0.4658823	0.9603935	0.1379808	0.8659889	0.5545499	0.7873935	0.4595985	0.9584457	0.142594	0.8359248	0.4787349	0.6527894	0.6416178	0.7991411	0.4802646	0.634784	0.687939	0.8088423	0.482662	0.9650027	0.1359918	0.6308694	0.6566498	0.7764754	0.4452845	0.5971519	0.6411707	0.6022925	0.6615721	0.7756969	0.4679336	0.6282609	0.6663644	0.6510831	0.6667246	0.9300806	0.1465331	0.7569984	0.4429412	0.8304037	0.4786942	0.7708492	0.4682419	0.7947615	0.4860158	0.8137307	0.4502513	0.8262693	0.4608651	0.7757026	0.4791393	0.975939	0.177958	0.6238629	0.6802704	0.6275013	0.6537867	0.9597595	0.1223382	0.8381261	0.4574819	0.7873856	0.4695179	0.7922971	0.4725534	0.7796739	0.4760355
5618	solcap_snp_c2_42481	GOOD	chr05	1.159872	0.8739763	0.9954123	0.7272329	1.108147	0.7138317	1.067435	0.4789016	1.00714	0.7611746	1.04395	0.7793978	1.266603	0.4483034	1.252208	0.6442801	1.242421	0.6726152	1.000666	0.7470897	1.065105	0.7071469	0.9402356	0.8377795	0.9458782	0.8543236	0.9705605	0.8314134	1.168422	0.6190571	1.24891	0.5577129	1.28727	0.3950499	1.071147	0.757534	0.9992236	0.8006217	1.252684	0.6330761	0.9546229	0.8364424	1.345193	0.05366705	1.228306	0.470001	1.162417	0.6129458	0.9362599	0.8756872	1.041146	0.7663049	1.393316	0.05706786	0.9850012	0.7605783	0.959242	0.8317459	0.9385543	0.8238611	0.6288875	0.4856604	1.323781	0.4203635	1.440073	0.3830557	1.004859	0.7466238	1.010471	0.8438885	0.7453623	0.6800359	0.9730322	0.5120375	0.999151	0.7346148	1.033021	0.7769859	1.265598	0.3981881	0.9934639	0.8350729	1.215116	0.4571478	1.41889	0.047446	1.282089	0.6543334	1.225571	0.641479	1.316035	0.4138428	1.345665	0.642814	0.01966725	0.01161536	0.938609	0.8191862	1.246252	0.6876218	1.101327	0.5767614	1.055408	0.8701954	1.162791	0.6137202	1.058394	0.8079677	1.174416	0.5872472	1.219525	0.4678447	1.335925	0.4275434	1.046782	0.7350677	1.044077	0.8643871	1.054691	0.8120132	1.141794	0.6446365	1.22687	0.5434452	0.7992638	0.9413439	1.231057	0.4448741	1.168903	0.6133388	1.239509	0.4462938	1.033201	0.7299706	1.122393	0.585551	1.070681	0.8477718	1.40966	0.05277482	1.174807	0.6095608	1.083306	0.7984738	1.329166	0.4147281	0.9868862	0.7325821	1.00244	0.7255563	0.9588218	0.8204834	1.050105	0.897031	1.159207	0.6646304	1.012003	0.7448031	0.9927053	0.8110238	1.248013	0.4109819	1.104509	0.8348021	0.6952235	0.9291891	1.045426	0.794294	0.9894069	0.7742208	0.997413	0.801885	1.173603	0.5703126	1.078732	0.8545867	0.5933608	0.4728479	1.418327	0.03812587	1.452363	0.07380257	1.180575	0.6022996	0.7818431	0.9958737	1.242301	0.4131162	1.045567	0.8480332	1.177158	0.583119	0.9602299	0.7864961	1.023888	0.9150166	1.012629	0.6949796	1.206179	0.5443524	0.7372978	0.9796711	1.160216	0.638558	1.263987	0.4470223	1.148609	0.6354363	1.086152	0.7864636	1.195975	0.6631545	1.085424	0.8087924	1.013637	0.8558582	1.076492	0.8028066	1.214319	0.6063758	1.03484	0.8818425	1.231963	0.4509287	1.129336	0.5943675	0.9492951	0.857058	0.9933146	0.7438266	1.261362	0.4068499	1.413699	0.05900474	1.147925	0.6396932	1.006307	0.865291	1.257152	0.4203815	1.027299	0.7706803	1.234603	0.6680115	1.049787	0.7314525	0.9881331	0.8357197	1.191144	0.6038702	0.7204008	0.9650406	0.980866	0.8044949	1.221533	0.6309189	1.259148	0.4391865	0.947396	0.8173993	1.21798	0.6054161	1.24595	0.398553	1.052246	0.7540727	0.9894884	0.8340186	0.73351	0.9820604	0.9707654	0.802044	1.175999	0.6162382	1.041267	0.7181939	0.9899648	0.840817	0.7397099	0.9431542	0.9885567	0.7538944	1.001137	0.8642727	0.9948912	0.7278984	0.7340747	0.9479225	1.231992	0.5891917	1.239124	0.4545369	1.279536	0.4336519	1.000128	0.8657402	0.9661135	0.8105397	1.206416	0.627142	0.9844911	0.8287638	1.024783	0.7537059	1.149728	0.5974984	0.7205691	0.9729708	0.71483	0.9501109	1.380945	0.04489589	1.297033	0.3967588	0.9963536	0.869849	0.7141608	0.9674749	0.7306891	0.9476836
5619	solcap_snp_c2_42495	GOOD	chr05	0.8783283	0.01869637	0.8001217	0.01795794	0.3756967	0.5629289	0.01651375	0.7192441	0.7737525	0.01648872	0.4718154	0.5578578	0.5472465	0.02154482	0.4421528	0.01434447	0.4885986	0.01452864	0.5109653	0.5567325	0.0146114	0.7085895	0.4708641	0.5776036	0.4620511	0.5911879	0.4758279	0.5993505	0.003111457	0.6607127	0.4546898	0.0257212	0.5356922	0.02299557	0.4623937	0.5368105	0.4508448	0.5719113	0.4735304	0.01736649	0.4804612	0.605242	0.001680154	0.02943044	0.5188262	0.01634519	0.5112559	0.02600669	0.6940397	0.53583	0.4771371	0.4892846	0.008936362	0.03522268	0.6790106	0.06021855	0.4204091	0.5699105	0.4681631	0.5815416	0.5123107	0.562924	0.5578001	0.02335568	0.5245343	0.02175865	0.5219652	0.562263	0.4246675	0.5604045	0.9084049	0.4371017	0.5776615	0.03952688	0.5188348	0.5470275	0.7788725	0.02888839	0.5329339	0.02123364	0.4437841	0.5889458	0.5589906	0.02281547	0.003249204	0.02393201	0.4778167	0.0221336	0.00186619	0.6265893	0.5173552	0.01165432	0.03305785	0.645633	0.5975199	0.03520645	0.4832302	0.5949361	0.4799217	0.03887065	0.4960992	0.03198103	0.4376441	0.5928025	0.005063065	0.6169996	0.4902965	0.5803054	0.006100204	0.6480798	0.542565	0.02862884	0.5246089	0.01417493	0.804192	0.02126253	0.4398085	0.571352	0.4710298	0.5516059	0.4905337	0.03151249	0.004784749	0.6224575	0.8158053	0.2905912	0.5787238	0.03599874	0.005570773	0.6429053	0.5505297	0.02333338	0.7690941	0.01839124	0.005701792	0.6516822	0.4866786	0.5620557	0.000500384	0.02011454	0.4874253	0.03152996	0.4677179	0.5524647	0.5265716	0.02488023	0.4956685	0.5353037	0.5248708	0.5557751	0.7044467	0.5075226	0.4075707	0.5614226	0.07023256	0.6230964	0.4858041	0.5566044	0.4290176	0.5457798	0.5340105	0.03940101	0.4630125	0.5541211	0.7700151	0.5077758	0.4841872	0.5627686	0.7956814	0.03747367	0.477654	0.5754391	0.01290289	0.6761206	0.451281	0.569887	0.4390394	0.5500501	0	0.02505771	0.009988694	0.02747426	0.5415886	0.02532614	0.7560483	0.5451335	0.5994303	0.01727163	0.4425076	0.5654936	0	0.6612304	0.4695196	0.5826387	0.4228281	0.5506715	0.5013317	0.5594862	0.01064165	0.6646893	0.6968584	0.5359662	0.4628303	0.03507528	0.5375036	0.0369835	0.01039262	0.6210384	0.793613	0.02300221	0.003645205	0.6520504	0.4766884	0.5569226	0.4198328	0.5818151	0.4934356	0.5687714	0.473433	0.04892066	0.3716145	0.5814544	0.549697	0.04228046	0.5152998	0.03468058	0.4294435	0.5850414	0.4753158	0.5515953	0.5157279	0.01957569	0.000478813	0.01843311	0.4610614	0.01505227	0.4042579	0.5513795	0.5339518	0.02448026	0.4604845	0.5306529	0.4787488	0.02902867	0.7680948	0.03466826	0.4261115	0.5666186	0.008062681	0.6420923	0.6892046	0.5041687	0.4425757	0.5595126	0.4905015	0.02132837	0.5629487	0.03091986	0.4159416	0.5641046	0.481249	0.05073133	0.5384746	0.02140238	0.4752625	0.5145336	0.4388527	0.559866	0.71264	0.5213852	0.4367893	0.5853826	0.4352663	0.04558097	0.4847756	0.5727448	0.4144443	0.5560466	0.7111152	0.539321	0.4581035	0.567212	0.4187829	0.5680307	0.4527122	0.5333507	0.6997755	0.4950687	0.4468471	0.04010443	0.5165225	0.07338826	0.5286264	0.02923284	0.4234057	0.5760528	0.4366186	0.5729803	0.003707039	0.6355647	0.4186738	0.5585285	0.7365893	0.01632777	0.5088347	0.02647599	0.7111447	0.5263863	0.7167532	0.5241436	0.001912626	0.02153547	0.5079069	0.02352732	0.4200688	0.5581318	0.9339878	0.01595531	0.8818558	0.01776197
5620	solcap_snp_c2_42525	BAD	chr05	0.4625949	1.103554	0.4943075	1.016369	0.7763115	0.8484244	0.8815954	0.7793584	0.4934365	1.004182	0.5410127	1.005362	0.6460329	0.9556109	0.627711	0.8920081	0.6626738	0.8990485	0.6464556	0.9282607	0.8367004	0.7690017	0.7301967	0.892221	0.7091351	0.8641775	0.7365305	0.8598201	0.8387413	0.7945466	0.7479433	0.8448083	0.5282923	1.022078	0.5466365	0.9755401	0.6982338	0.8385164	0.657828	0.8368971	0.7334431	0.8419357	0.8300158	0.8128406	0.6506258	1.024717	0.6874041	0.866124	0.5873811	1.002355	0.714382	0.8946379	0.8467236	0.8026665	0.4599157	1.150568	0.6460612	0.8423837	0.7379063	0.8665045	0.672693	0.9731951	0.5498751	1.003681	0.6524278	0.9927068	0.5608317	0.986495	0.6384359	0.8519663	0.7626823	1.37828	1.019216	1.144711	0.6713809	0.9007548	0.5387411	1.033899	0.5228605	0.9770491	0.6407671	0.8289437	0.6594738	0.9449836	0.7551336	0.7894352	0.6236953	0.8628191	0.798052	0.7770249	0.5300363	1.03901	0.9479301	0.8037134	0.7137354	1.102642	0.7085497	0.842976	0.5593501	0.8464387	0.6976845	0.8283372	0.595593	0.8382293	0.8863077	0.7920911	0.5794318	1.023121	0.8881145	0.773174	0.6383831	0.9846907	0.5392449	1.004389	0.3838251	1.081415	0.6411737	0.8475471	0.5535034	1.011127	0.7217523	0.9174393	0.8426545	0.7612966	0.4576623	1.113937	0.6481101	0.9811952	0.8359769	0.7854959	0.6526166	1.00909	0.373893	1.050204	0.8451964	0.7701005	0.5555594	1.021241	0.8139784	0.8127799	0.6916382	0.8696715	0.5224142	0.970418	0.5131734	1.002676	0.6642774	0.9320772	0.7109801	0.9209455	0.7105731	0.8810318	0.6456094	0.8447024	0.7774352	0.8237658	0.6500531	0.9687377	0.5849664	0.8556317	0.6664785	0.976455	0.7938483	0.8270587	0.5198239	1.016416	0.5321751	1.00299	0.5181665	1.019132	0.7323611	0.8411242	0.8588992	0.7367105	0.7040408	0.8208112	0.7449381	0.8543727	0.894549	0.7265676	0.6883314	0.7606726	0.7336369	0.8545952	0.4531324	1.054256	0.6898245	0.949706	0.6864603	0.8792228	0.8467618	0.7448582	0.7156938	0.8497768	0.6042577	0.8705713	0.6444455	0.9574329	0.8737963	0.7221458	0.4469287	1.058353	0.6443446	0.8783573	0.5438866	0.9785985	0.7654793	0.7662117	0.4421268	1.047804	0.8000226	0.7827539	0.567189	0.980679	0.6545534	0.8275948	0.5999801	0.9505466	0.6450812	0.8952876	0.6665084	0.9098806	0.5636163	0.9927243	0.7198097	0.8270071	0.6688716	0.85616	0.5471212	0.9602319	0.5325756	1.034237	0.7504502	0.782877	0.6407062	0.9053328	0.643908	0.8305417	0.5790328	0.9895302	0.5960667	0.9862174	0.6854481	0.8869151	0.4423436	1.054942	0.6299146	0.8243887	0.7677184	0.7643594	0.4786727	1.038207	0.6754066	0.818473	0.6508015	0.8804362	0.6715694	0.9713132	0.6733294	0.8473641	0.6513317	0.8832917	0.5608261	0.9982922	0.5885401	0.9730076	0.6547556	0.8538167	0.4485299	1.049194	0.6405453	0.8564401	0.6276296	0.8529696	0.5435289	0.9325418	0.6180917	0.8414865	0.4480503	1.027439	0.5638578	0.9503978	0.6611569	0.8770351	0.5631434	0.9673226	0.4305165	1.011312	0.6261481	0.8471762	0.5506868	1.020704	0.5868291	1.04573	0.662326	0.8330581	0.667769	0.8579307	0.7843086	0.7838943	0.6361553	0.8503659	0.4074501	1.080931	0.7342666	0.8724722	0.4166966	1.020909	0.4422892	1.053063	0.7396037	0.7728103	0.5714492	1.080641	0.6459722	0.8289335	0.2380442	1.167846	0.4544446	0.9382074
5621	solcap_snp_c2_42538	GOOD	chr05	0.5751215	0.5703567	0.6379204	0.5931912	0.583256	0.7445377	0.6147398	0.6875836	0.5993551	0.6548124	0.547367	0.5073373	0.6042068	0.6807954	0.4933041	0.7798452	0.5395201	0.7500057	0.6451149	0.4509934	0.6530106	0.5329125	0.6496413	0.6147847	0.6109888	0.6936734	0.5942633	0.6973476	0.5969772	0.5898953	0.6862612	0.6811333	0.4966175	0.6147384	0.542748	0.4817459	0.5778387	0.6752759	0.586937	0.6812493	0.6749275	0.6240471	0.5878064	0.7155757	0.6073591	0.6015568	0.5965993	0.6818746	0.6835757	0.5955253	0.5991153	0.7092264	0.6257908	0.670949	0.5458107	0.6596913	0.5298881	0.6169056	0.6695955	0.5963393	0.6462711	0.6110796	0.51211	0.677463	0.6269815	0.6590068	0.5351518	0.6390097	0.5521102	0.6117098	0.4493835	0.5579203	0.6374506	0.7528776	0.6390292	0.477185	0.6684338	0.6823809	0.5296679	0.6890274	0.4941872	0.6701484	0.6528111	0.6103504	0.5744836	0.6017025	0.557732	0.7527295	0.5769354	0.5779307	0.5344945	0.6114583	0.7811782	0.6625848	0.6938697	0.6108465	0.5932541	0.579483	0.4802724	0.7797008	0.5996596	0.6467867	0.5043832	0.7011468	0.6557037	0.5960708	0.5036633	0.6071779	0.6286958	0.590805	0.6081219	0.6127892	0.5642241	0.5950368	0.5625942	0.6210206	0.5587792	0.6173427	0.5063045	0.6024427	0.6036256	0.6942034	0.6465815	0.6412362	0.4597723	0.7818506	0.6459677	0.5877185	0.6233621	0.5949743	0.6047266	0.5950716	0.5174775	0.6064677	0.6306142	0.5946402	0.5414437	0.50307	0.5895062	0.6860865	0.5862347	0.6793456	0.569982	0.5012406	0.4994286	0.6798564	0.6231242	0.5828058	0.6916928	0.4296574	0.352826	0.8265043	0.5468143	0.6423486	0.552294	0.7048398	0.6342228	0.3998275	0.3732055	0.7576383	0.6045367	0.6172125	0.5180017	0.5153052	0.6381304	0.4978104	0.5494353	0.6259856	0.6054564	0.6390675	0.6076246	0.6443813	0.6139288	0.5121973	0.6811444	0.5536477	0.6028246	0.4977963	0.6036832	0.534552	0.519217	0.688505	0.6447414	0.6944243	0.5621397	0.6117021	0.7488893	0.4187396	0.5976838	0.573446	0.6486583	0.5334213	0.6384713	0.615287	0.5276114	0.6282075	0.6526473	0.5139359	0.670472	0.497929	0.5930009	0.6418289	0.5128338	0.6823154	0.5507773	0.6142137	0.5441476	0.6067915	0.553272	0.6788725	0.5975719	0.6270308	0.5313997	0.6184146	0.4967636	0.6762767	0.6078663	0.5142949	0.5379862	0.6483902	0.5122066	0.723677	0.5189872	0.7225823	0.6334503	0.6548896	0.5557008	0.6199995	0.574298	0.5132155	0.528637	0.6332822	0.5265245	0.7000925	0.482666	0.7464652	0.5143089	0.6920012	0.5775614	0.6204411	0.5549645	0.5855024	0.5530117	0.7407216	0.5753731	0.6835714	0.5327208	0.6896769	0.5523002	0.6012313	0.5498311	0.6113226	0.5655013	0.5924116	0.5536368	0.6856413	0.6245364	0.5418178	0.5063168	0.6867082	0.4916672	0.7296613	0.5444617	0.7046376	0.588724	0.4779286	0.5481234	0.6429334	0.5490638	0.6188294	0.5270709	0.6805992	0.517115	0.686806	0.5547915	0.5072453	0.479194	0.6765726	0.5507671	0.6316319	0.5723774	0.4846702	0.5056538	0.6805969	0.5435788	0.6190556	0.5521628	0.5897028	0.5211506	0.6546398	0.5428661	0.6211346	0.5895165	0.6298113	0.5417593	0.6224441	0.540955	0.7078913	0.5348586	0.6101282	0.5294737	0.6012917	0.5359954	0.7190951	0.6685057	0.6573362	0.5052138	0.5977383	0.5148435	0.6021432	0.5098484	0.6705017	0.5397913	0.5831621	0.5234711	0.6960583	0.4421248	0.6811357	0.5108936	0.7022948
5622	solcap_snp_c2_42542	GOOD	chr05	0.3975293	0.1360403	0.4913683	0.2458798	0.5567005	0.1753653	0.4761689	0.2161373	0.4919869	0.2643092	0.2458824	0.3268452	0.511035	0.2511737	0.4769745	0	0.5067513	0	0.3403246	0.3886161	0.4296211	0.2948272	0.5012423	0.2546557	0.4891513	0.2771045	0.4882362	0.2620974	0.4662508	0.2536035	0.637476	0.002737391	0.3549069	0.190993	0.2310554	0.2892195	0.4387067	0.2187148	0.54351	0.001301044	0.5224034	0.2787525	0.5970874	0.000478318	0.4823319	0.2561334	0.6129317	0.005480862	0.4609734	0.3711782	0.5008115	0.175464	0.5941333	0	0.2758746	0.187433	0.3878351	0.1896087	0.4958806	0.2519591	0.3670642	0.4296792	0.3755685	0.1961015	0.4481426	0.1672421	0.2517374	0.3189485	0.3743196	0.1716823	0.4765498	0.3768835	0.669468	0.01497626	0.383321	0.4027307	0.5367502	0.2817434	0.355199	0.1845164	0.3858889	0.1889991	0.5046855	0.2742257	0.4997062	0.003465441	0.5172002	0	0.3996963	0.1970698	0.3306721	0.1580482	0.5059309	0.241772	0.5670179	0.283114	0.5101923	0.2695137	0.4409277	0.001136526	0.5847	0.004293723	0.3529088	0.1838855	0.4710117	0.2549509	0.2435	0.2959146	0.4909679	0.2717233	0.4788122	0.2633825	0.386977	0.1933439	0.4167956	0.193652	0.3812518	0.1838635	0.2430994	0.2953558	0.6056487	0	0.53714	0.228505	0.5031782	0.2693081	0.5337062	0.2988491	0.5014023	0.2787607	0.4904052	0.267082	0.381013	0.1804841	0.4971159	0.2650885	0.2257518	0.2772099	0.5035223	0	0.6007572	0.002593766	0.2523259	0.3166817	0.3477536	0.1608499	0.3709232	0.4070455	0.3730557	0.4048906	0.5552881	0.000578073	0.3277213	0.1754389	0.3933966	0.208311	0.3739459	0.4085437	0.3667816	0.165723	0.5015565	0.2586242	0.4028635	0.1972946	0.3749761	0.4135381	0.2335654	0.2977627	0.514068	0.2467931	0.5061413	0.2503808	0.4883929	0.2662268	0.3855417	0.2004676	0.3701593	0.202826	0.5611711	0.000835766	0.4763395	0	0.6354305	0.000138905	0.2822256	0.3375336	0.5237753	0.2722429	0.3474473	0.1714765	0.4773883	0.2587132	0.5086511	0.2642436	0.2713905	0.1383017	0.3811428	0.4333923	0.4882602	0.2377208	0.2934574	0.3361738	0.5214341	0.002722237	0.3826608	0.1893382	0.3796677	0.1902751	0.4190603	0.2139026	0.4184301	0.222307	0.2775825	0.3292109	0.3768246	0.1957168	0.3024032	0.3631504	0.4860589	0.01305902	0.2411401	0.1884157	0.4009775	0.208894	0.6195689	0.002001724	0.4066962	0.2015014	0.2665008	0.3300603	0.3633243	0.1879836	0.5102528	0	0.4863214	0.002040005	0.374769	0.1891255	0.4060087	0.2065097	0.2724637	0.3445289	0.5471563	0.007075248	0.4379246	0.2288826	0.3847447	0.1895652	0.4006242	0.2083251	0.2959753	0.3419453	0.4287907	0.1953785	0.5160875	0	0.4948446	0.2597151	0.4004926	0.1981514	0.4785542	0.008487183	0.4122995	0.2123671	0.2905111	0.3210898	0.4255628	0.1901182	0.3000536	0.3472257	0.4159663	0.211172	0.5018642	0.003001013	0.2582624	0.3256941	0.3654185	0.1773015	0.2911263	0.3370943	0.2759594	0.3625535	0.4247718	0.2094563	0.2877834	0.3514029	0.3077215	0.3568368	0.476965	0.006445298	0.3925672	0.1922902	0.415248	0.2182442	0.4183076	0.2088236	0.4165187	0.2068731	0.3764055	0.1863394	0.3830817	0.1794758	0.4294544	0.2067128	0.6277644	0.002079829	0.2919125	0.3386425	0.2907824	0.3223469	0.5075763	0	0.3884581	0.1861785	0.4319319	0.2048416	0.4223535	0.2010816	0.4800004	0
5623	solcap_snp_c2_42570	GOOD	chr02	0.5532784	0.3797467	0.5807992	0.4837598	0.4307834	0.5869614	0.3828138	0.6746333	0.7422138	0.3112705	0.002782753	0.7241428	0.7190205	0.2685689	0.5428997	0.4419059	0.5494145	0.4295668	0.01021843	0.7596579	0.5626008	0.4660612	0.3677585	0.6077597	0.3793029	0.6470165	0.01540997	0.7891486	0.5454347	0.5682859	0.3697168	0.6424981	0.5040189	0.4309992	0.2959402	0.5615724	0.6940969	0.2701494	0.5481812	0.4421415	0.594548	0.4991521	0.5942206	0.4730821	0.5927741	0.4958584	0.5832852	0.4826191	0.007461578	0.7693236	0.5029094	0.5226826	0.5915413	0.4857575	0.4979776	0.4822	0.5274155	0.4258294	0.7424612	0.2951123	0.3768809	0.5914995	0.5148579	0.4268818	0.6828992	0.2525364	0.2804499	0.5274976	0.5281677	0.421305	0.5674374	0.4700085	0.3486044	0.6027358	0.3456064	0.6202093	0.6394658	0.5080268	0.6948645	0.2652271	0.5319272	0.4397341	0.3854916	0.6563364	0.3314394	0.5675626	0.5363947	0.4111441	0.7143008	0.2770011	0.6791294	0.2409607	0.3399389	0.5437077	0.3340881	0.6236097	0.5655316	0.4836544	0.3210035	0.5763056	0.3476482	0.6230855	0.3176821	0.5785582	0.6009403	0.4954152	0.508497	0.4131463	0.6054835	0.5034826	0.5863702	0.4873351	0.5609733	0.4471414	0.5042061	0.4382233	0.5230479	0.4132408	0.5329043	0.4102023	0.364246	0.6221135	0.3787758	0.652405	0.1367459	0.7695096	0.3846776	0.6466926	0.4031321	0.6663047	0.5980036	0.4978136	0.5093465	0.4257078	0.5821924	0.4829854	0.2947346	0.5569623	0.3456667	0.6084327	0.009186117	0.8176546	0.3213256	0.5840639	0.003853723	0.6891314	0.5687776	0.4697428	0.5774736	0.4831713	0.01099569	0.7859895	0.5363213	0.4585301	0.3445921	0.598737	0.5550408	0.4847564	0.3115293	0.6056195	0.510888	0.4422362	0.7828561	0.291387	0.3474786	0.5792143	0.006868871	0.7314094	0.3789844	0.620183	0.5740104	0.4857628	0.5721318	0.4866944	0.5772624	0.4507443	0.5307789	0.4587128	0.5547737	0.4258936	0.3051873	0.5473809	0.3581717	0.6300453	0.6917654	0.2506045	0.3818395	0.6540977	0.4602194	0.4996816	0	0.8376611	0.3693273	0.646454	0.2461969	0.5192214	0.3475683	0.6046461	0.7085779	0.2801374	0.330536	0.5907277	0.5107319	0.4361019	0.5114242	0.4266536	0.6362082	0.2399964	0.5500993	0.4514276	0.3272189	0.5864083	0.00309354	0.7366438	0.3246549	0.6070648	0.5440048	0.4782979	0.3096694	0.5810395	0.2881086	0.5768404	0.6868567	0.2824649	0.3664586	0.6161681	0.2832996	0.5815445	0.3200529	0.5741668	0.2980174	0.586561	0.5566891	0.4639139	0.2970137	0.5840019	0.3117802	0.5619833	0.3303939	0.6320937	0.3099816	0.5988204	0.7001007	0.2656056	0.561099	0.4476182	0.3316867	0.5792516	0.5024629	0.4107741	0.3208278	0.5894144	0.6739545	0.2537042	0.528834	0.4428113	0.5826224	0.4817449	0.5000289	0.4298865	0.3419442	0.5826078	0.5410382	0.4659747	0.4823933	0.4291607	0.3445127	0.5786011	0.299934	0.5646525	0.5106711	0.4312187	0.01746339	0.7046251	0.6865098	0.2462846	0.4878794	0.4284874	0.5409828	0.4467755	0.2981022	0.5729287	0.5047221	0.4192856	0.2952637	0.5928208	0.4990648	0.4454914	0.01874255	0.7256101	0.2862193	0.6094108	0.5191751	0.4308532	0.5503545	0.2856153	0.5392424	0.4415592	0.6625946	0.2498683	0.4936728	0.4137748	0.3059424	0.5942239	0.3634164	0.6209975	0.503988	0.4378887	0.3224891	0.5773958	0.001212745	0.7575034	0.002992786	0.7097545	0.5282293	0.4262102	0.008102453	0.7457311	0.5344012	0.4442226
5624	solcap_snp_c2_42640	GOOD	no hit	0.5518172	1.157992	0.5361983	1.053494	0.626698	1.079677	0.5285828	1.135785	0.7809643	0.9786233	0.4731151	1.124581	0.528152	1.114825	0.4887473	1.112831	0.02434786	1.325983	0.5337737	1.041617	0.02204696	1.31266	0.4796363	1.113054	0.01755772	1.284908	0.7675096	0.9773726	0.4817159	1.125229	0.493302	1.075986	0.5249059	1.13805	0.4735682	1.142541	0.5063975	1.071039	0.5247032	1.14135	0.5060165	1.162168	0.7917641	1.005548	0.02345425	1.306549	0.5303853	1.10152	0.509232	1.170832	0.5972654	1.066631	0.5192792	1.107271	0.4914556	1.185879	0.03185508	1.320529	0.7253362	0.9347318	0.5259307	1.133411	0.4836353	1.108956	0.4915321	1.154588	0.856079	0.9430407	0.4862275	1.155587	0.02542834	1.338089	0.949773	1.203773	0.506614	1.099383	0.02595943	1.365446	0.4911057	1.087003	0.02447863	1.288261	0.5403942	1.088986	0.7959645	0.9132544	0.03004978	1.335134	0.5105489	1.1088	0.4961467	1.191162	0.05369848	1.374365	0.4205933	0.931658	0.7926985	0.9543281	0.7375168	0.9367852	0.7617949	0.9156425	0.02421021	1.30649	0.5031389	1.132846	0.7723815	0.9711051	0.5273565	1.104875	0.7935806	0.9548658	0.4793001	1.146661	0.4896872	1.129295	0.4842237	1.119246	0.765123	0.9464526	0.8118192	0.9320349	0.4940304	1.094948	0.8047398	0.945777	0.8034567	0.9783385	0.04248134	1.366246	0.4986567	1.08131	0.483123	1.115716	0.03647391	1.245853	0.4877616	1.13121	0.02714868	1.355202	0.5124354	1.15879	0.470331	1.12441	0.771943	0.969018	0.8137845	0.9485887	0.5198801	1.078665	0.5553244	1.03314	0.4846191	1.168446	0.5502746	1.108698	0.01865951	1.325319	0.04000179	1.302407	0.50667	1.120319	0.5824593	1.084664	0.5397936	1.041353	0.4539524	1.089694	0.7830126	0.9367777	0.5411531	1.061375	0.03169785	1.311611	0.5189184	1.050264	0.8884795	1.011032	0.5458241	1.028561	0.4772542	1.113376	0.02722831	1.322874	0.4759406	1.077775	0.7759795	0.9236392	0.5094057	1.157371	0.5137076	1.064749	0.502798	1.032977	0.4811224	1.176564	0.5391327	1.048785	0.02523253	1.264367	0.849022	1.005347	0.5232785	1.154261	0.7897337	0.9553609	0.01985041	1.290591	0.5017599	1.054322	0.5004627	1.124537	0.475624	1.113986	0.02327017	1.299555	0.5166881	1.094343	0.4658541	1.060043	0.05934197	1.335468	0.7884943	0.9595273	0.4991409	1.037687	0.4978254	1.108007	0.02020828	1.294123	0.01929541	1.296028	0.5105215	1.118986	0.4754274	1.111853	0.5014477	1.11695	0.7871664	0.9235905	0.5078516	1.111444	0.5087492	1.078802	0.5251316	1.097094	0.5216486	1.091711	0.5124924	1.089833	0.7936252	0.9549967	0.4954769	1.070617	0.5197015	1.126235	0.5301916	1.073911	0.02695252	1.353389	0.4645878	1.072054	0.4921595	1.083616	0.07382178	1.330931	0.04390183	1.346589	0.7830357	0.9234042	0.4788726	1.11406	0.7248771	0.8797588	0.7613333	0.9742085	0.02181113	1.343111	0.4900183	1.158763	0.8083172	0.9430532	0.5048915	1.096098	0.4879626	1.148264	0.4650801	1.114478	0.4746781	1.13277	0.03052635	1.314701	0.5177767	1.099074	0.5049583	1.14204	0.01743571	1.33754	0.4704779	1.118321	0.4565994	1.157159	0.5176415	1.116794	0.5180224	1.099057	0.801028	0.942501	0.4641308	1.091807	0.4994806	1.112155	0.01947652	1.340044	0.02995545	1.379096	0.8761739	0.936187	0.028479	1.341875
5625	solcap_snp_c2_42655	GOOD	chr07	0.6046599	0.5900406	0.6537918	0.593132	0.7033785	0.5660824	0.5353812	0.5768671	0.374229	0.7648275	0.7931524	0.3949762	0.6133484	0.5840451	0.6790591	0.6122857	0.6481859	0.6028098	0.7089888	0.3863168	0.507434	0.5979823	0.3982055	0.7243418	0.5996809	0.6280174	0.4167106	0.7336866	0.3658672	0.7565269	0.7590146	0.3804013	0.6298789	0.5726604	0.5853529	0.5544312	0.5745161	0.6053969	0.5855314	0.5966482	0.6001234	0.6134757	0.3742151	0.7412753	0.7757155	0.4260585	0.5668867	0.6330413	0.5813919	0.5816357	0.7436574	0.4590177	0.6226715	0.6048716	0.6384062	0.6879164	0.7867168	0.4066896	0.3721758	0.7447655	0.5759026	0.5794789	0.600331	0.568821	0.778438	0.3717673	0.589317	0.6171513	0.8131426	0.3827208	0.7230644	0.5289503	0.5539632	0.4792643	0.3749542	0.7381521	0.7643093	0.4413466	0.5789918	0.5937785	0.8241551	0.3965655	0.6060542	0.5963879	0.6158342	0.5511939	0.5561642	0.5555302	0.6216536	0.5476976	0.7855019	0.3735259	0.9193465	0.4543062	0.6853336	0.6433103	0.6269994	0.5760701	0.4560078	0.7859779	0.3629707	0.7317386	0.6176177	0.5515953	0.5967677	0.577074	0.3907831	0.7065657	0.6262382	0.6221538	0.6264234	0.6036487	0.6340796	0.5971907	0.6506328	0.5746835	0.6197361	0.5765457	0.5750821	0.5361384	0.5132946	0.5630718	0.8036016	0.4125124	0.5975499	0.5047567	0.3838941	0.7765591	0.7630315	0.4222174	0.6155326	0.6061459	0.6347219	0.547146	0.5622354	0.6177867	0.3386649	0.7152772	0.8170562	0.4015622	0.6247843	0.6249204	0.6345428	0.5680161	0.6141408	0.5731259	0.3754601	0.7170465	0.5824202	0.5794476	0.8005432	0.02662295	0.436989	0.7608112	0.6385107	0.6525277	0.5746232	0.63906	0.6661599	0.616668	0.3778439	0.7875768	0.3673571	0.7416044	0.6267237	0.5995058	0.6088822	0.5679772	0.4319604	0.7244816	0.5361959	0.5860078	0.570822	0.5614262	0.7061607	0.3790715	0.5866373	0.5830193	0.323927	0.7054982	0.6584526	0.5819903	0.9355762	0.03279739	0.6567652	0.5781566	0.4029391	0.7190667	0.7778866	0.3821068	0.5919482	0.60478	0.3873234	0.7581178	0.363495	0.7688394	0.5874094	0.5857326	0.7585487	0.4185497	0.3831853	0.7428334	0.7914205	0.4289705	0.4062708	0.7369043	0.6109492	0.5747478	0.5872176	0.6228118	0.6434791	0.6330004	0.620127	0.5964309	0.750132	0.391588	0.6345001	0.6001642	0.3932296	0.7046117	0.7929717	0.4525885	0.06491023	0.9329069	0.3872611	0.7111699	0.3890359	0.7754222	0.6159094	0.5568346	0.6411746	0.5873297	0.8059881	0.3866708	0.6152896	0.5777109	0.6266767	0.5768056	0.3821797	0.7726947	0.3479621	0.7311077	0.3970318	0.7512721	0.6343387	0.5852383	0.3896822	0.7113698	0.6219124	0.5755502	0.6267024	0.5498804	0.6385727	0.5758622	0.6637389	0.6092233	0.3802784	0.7781802	0.7684993	0.4009069	0.7871633	0.4017608	0.6154384	0.5519803	0.7700669	0.4029714	0.6438429	0.5694951	0.3877117	0.7536336	0.5936102	0.5356444	0.05354524	0.9357537	0.6392389	0.5712883	0.9903325	0.03118289	0.6227221	0.5880086	0.5975729	0.6114523	0.6360448	0.6044643	0.6088584	0.5667401	0.6055257	0.5573915	0.7694724	0.3894474	0.8043926	0.4066483	0.6409355	0.6009411	0.797448	0.3742751	0.586919	0.5340481	0.6504612	0.5710812	0.637022	0.5384985	0.6230665	0.6372204	0.5695294	0.5789118	0.03236802	0.9001443	0.6163834	0.5571909	0.378121	0.7250707	0.7400854	0.3503616	0.7281467	0.5350667	0.678695	0.02831691	0.7696943	0.3754247
5626	solcap_snp_c2_42674	GOOD	chr12	1.095745	0.6516086	1.006183	0.5553727	0.9534078	0.5389668	0.838345	0.5677702	0.8670215	0.5377343	1.005078	0.4826464	1.035558	0.5329246	1.017601	0.5272227	0.9912765	0.5233878	0.7868592	0.7426301	0.9591226	0.5601637	0.8749084	0.7633247	0.9709386	0.5673041	1.09464	0.01314872	1.103206	0.007015664	0.9736943	0.5083932	1.17717	0.01437448	0.8532803	0.730835	0.8630951	0.7591838	1.042445	0.5114016	0.9588361	0.5489257	0.9141825	0.7170078	1.009418	0.5514867	1.145204	0.01397555	0.8795725	0.7241876	0.9921027	0.5274647	0.9854243	0.5647398	1.022402	0.5821725	1.072596	0.5071647	1.096784	0.01946015	1.144221	0.01048833	0.9877856	0.5539792	0.874639	0.5285283	1.008442	0.5065136	1.183166	0.01468853	0.8623438	0.4372739	1.338673	0.7452587	0.9057376	0.6900401	1.055423	0.5310914	1.112584	0.01380697	0.9369881	0.6941275	0.8538694	0.5503395	0.8997232	0.7320954	1.104257	0.01096464	0.8473744	0.686246	1.030459	0.5158024	1.104159	0.5757017	0.7995291	0.4324914	0.9659532	0.5362698	1.126451	0.03659398	0.8408415	0.7070717	0.9354583	0.5153447	1.056384	0.5603682	1.118529	0.006330094	1.072097	0.01733246	0.9591407	0.5702876	1.029425	0.5297554	1.028422	0.5191881	1.018989	0.5312619	1.052348	0.5043226	0.95698	0.549547	1.097411	0.008520556	1.077633	0.5305578	0.9928141	0.5368289	1.056962	0.01971933	1.052111	0.5149851	1.031576	0.5191686	0.7988994	0.7427382	0.7808604	0.7677777	1.073544	0.006825937	1.019884	0.5208373	1.083719	0.01386942	1.17364	0.008307246	1.090456	0.008245218	0.9264081	0.543964	0.6664363	0.8387246	1.007776	0.5082147	0.9636887	0.5293242	1.068347	0.01223705	1.045172	0.005085692	0.7173758	0.7539393	0.9129468	0.7258196	0.7219307	0.7130226	1.221669	0.01439289	0.8627691	0.5770575	1.05062	0.003489522	0.9456202	0.5428532	1.062893	0.5059945	0.9385937	0.4967349	0.8957884	0.4675021	0.937054	0.7073661	1.083486	0.009814101	0.9928583	0.5246142	0.8895606	0.538119	0.9963183	0.5287201	1.104525	0.02590488	1.017432	0.5473803	0.9072641	0.7580963	0.8615552	0.5655257	1.056239	0.01296025	1.086902	0.05379766	0.8835254	0.7336466	0.8477709	0.7212594	0.8501309	0.7000924	0.9749082	0.5317842	1.035298	0.5368087	1.188577	0.0174995	0.8367109	0.6953724	0.9149981	0.7161134	0.9554769	0.5088104	0.9895799	0.549492	0.9164636	0.7516877	0.9285027	0.5210818	0.8636365	0.7224548	1.192775	0.01505284	1.029281	0.491852	1.056788	0.5133451	1.169092	0.01871482	0.8149365	0.7036517	0.9965698	0.5183497	1.132115	0.06681168	1.004355	0.5067506	1.101428	0.01867802	0.954861	0.6489828	1.001049	0.4663496	1.023503	0.49926	1.186454	0.01847628	0.9037868	0.7171518	1.07049	0.00944512	1.09873	0.00759171	0.9688048	0.5236381	1.095734	0.005996643	0.920559	0.6814184	0.9163114	0.6950426	1.087208	0.01679415	1.007389	0.5254064	1.14932	0.02200608	0.9215345	0.5278091	1.039962	0.4980102	0.9837948	0.5190693	1.004693	0.5148441	0.9862231	0.4975149	0.9949768	0.5115471	0.7868137	0.6962368	0.8549392	0.7081437	1.098076	0.1095158	0.9788366	0.5182034	1.136181	0.02693056	0.9358404	0.529282	0.9843549	0.4989993	1.001829	0.4733836	1.045046	0.5854417	0.7442033	0.7508104	1.010473	0.4995093	0.8959074	0.494266	1.074721	0.5072103	1.12797	0.009327618	0.8637393	0.7772363	0.9571193	0.5489606	1.224935	0.03088395
5627	solcap_snp_c2_42675	GOOD	chr12	0.1730326	0.94813	0.1843498	0.8261987	0.002953906	0.9704328	0.006461582	0.8756179	0.00889804	0.9291884	0.01413642	0.9965662	0.1732763	0.8776641	0.1387691	0.8618442	0.01405764	0.9736872	0.0106119	0.9687037	0.1478003	0.8621671	0.006529748	0.9567893	0.1878202	0.8397914	0.1998924	0.7828832	0.1768447	0.7818269	0.187182	0.8204077	0.1609617	0.8827073	0.008968823	0.9567729	0.1461089	0.8448995	0.1382414	0.8673224	0.1876023	0.8200243	0.006312757	0.9493029	0.1816016	0.8381204	0.1855412	0.8392578	0.1858227	0.8763964	0.1119832	0.8637654	0.01655138	0.9372682	0.1005812	0.8980802	0.1578929	0.8753744	0.1622737	0.8354942	0.01216181	0.9403774	0.1462524	0.8836306	0.009430782	0.9687263	0.008821529	0.9271833	0.132536	0.8715152	0.01014063	1.322923	0.02121213	0.7184054	0.007205477	0.9651253	0.1896829	0.8639051	0.1470633	0.8542991	0.01269516	0.9855097	0.005642794	0.9048434	0.0123408	0.9833204	0.007394528	0.9362159	0.013424	0.9449102	0.00552567	0.9713627	0.241747	0.8920507	0.1918235	0.7011608	0.01353017	0.9801712	0.139253	0.8491426	0.1791107	0.8468302	0.009550885	0.9469634	0.1682383	0.8572273	0.01408627	0.9582962	0.177185	0.8017997	0.183408	0.8174691	0.01212277	0.9490299	0.1634138	0.8689409	0.1493197	0.8673947	0.1243778	0.8803257	0.1865703	0.8217099	0.003797489	0.9013564	0.06788521	0.9873452	0.008314507	0.8966445	0.1910081	0.7922004	0.184288	0.8574237	0.1558155	0.8746177	0.01797211	0.9279848	0.007340616	0.9536932	0.1270912	0.8309126	0.1693126	0.8392261	0.1307937	0.8339698	0.005336573	0.941232	0.1971089	0.7993452	0.1954405	0.8447154	0.00750837	0.939433	0.1466498	0.8804433	0.01031465	0.9244287	0.01314589	0.9040732	0.008413295	0.9371294	0.01280134	0.955658	0.003041612	0.6503981	0.007534817	0.9012039	0.1123625	0.8859028	0.006332948	0.8960781	0.009859968	0.9214073	0.0113212	0.9420893	0.2138514	0.8779837	0.007024615	1.027693	0.1855204	0.854138	0.01159916	0.9864201	0.1918248	0.7970693	0.007770674	0.9584622	0.00526252	0.9046842	0.009400084	0.9236713	0.191592	0.8615204	0.202892	0.8618219	0.1027591	0.8987917	0.004511452	0.9268945	0.1895112	0.772629	0.145375	0.8430917	0.1506976	0.86936	0.009051936	0.9516943	0.1380277	0.845917	0.007548789	0.9623007	0.008865799	0.9505984	0.1383359	0.8811074	0.1571945	0.888851	0.0135495	0.9417747	0.1353597	0.8647705	0.01026141	0.9631408	0.008246632	0.940435	0.1820159	0.7938488	0.14822	0.8736352	0.1421562	0.8674064	0.1372565	0.9046828	0.1535124	0.8451372	0.1481532	0.8624081	0.01291964	0.9435857	0.1445968	0.8652585	0.01212386	0.9322447	0.01448673	0.9461416	0.1502475	0.8046382	0.01860836	1.0019	0.01299856	0.9806299	0.01041212	0.9524909	0.1495961	0.8885735	0.009768078	0.9839855	0.1917689	0.7798983	0.1522881	0.8386093	0.1576252	0.875066	0.00806105	0.9174237	0.01082225	0.9623729	0.01556731	0.9975146	0.1605628	0.8477994	0.1543259	0.8787418	0.01409596	0.9613774	0.008764619	0.9784635	0.01060225	0.9512609	0.1446079	0.8909594	0.1527143	0.9161046	0.007320051	0.97583	0.009093711	0.9732145	0.009863485	0.9651068	0.1389694	0.8782846	0.1366188	0.8624457	0.148118	0.8519917	0.1748179	0.8402212	0.01015046	0.9336085	0.006850629	0.9600694	0.1447346	0.8948678	0.1538436	0.8574594	0.00309138	0.9440411	0.1489409	0.8659717	0.01344917	0.9535952	0.1568653	0.8746639	0.008433674	0.9470108	0.147451	0.8213635	0.01553332	0.944123	0.1472068	0.855297
5628	solcap_snp_c2_4268	GOOD	chr11	0.6329361	0.9910163	0.5990868	0.9229285	0.3900309	0.8646801	0.02749995	1.03003	0.5720631	0.8167077	0.5907537	0.8514236	0.01316635	1.024825	0.5901139	0.858177	0.5929251	0.7183753	0.01521363	1.128784	0	0.9086772	0.5381754	0.7372297	0.601714	0.7769557	0.00996815	1.078021	0.5390133	0.8364661	0.552155	0.7167116	0.01763506	1.146418	0.5377076	0.7952179	0.01855554	1.166113	0.5690143	0.8938501	0.01845916	0.9902946	0.007054695	0.9894405	0.01083791	1.015032	0.5563968	0.748447	0.544821	0.8283969	0.01142223	1.122415	0.5427992	0.7685508	0.5526434	0.9856234	0.5361731	0.8200771	0.5247197	0.7953357	0.5555001	0.8079759	0.01324845	1.074473	0.01644	1.079457	0.01444979	1.158943	0.5863691	0.7348251	0.5533429	0.7266288	0.02169616	1.008824	0.5436773	0.7096764	0.6489679	0.7489083	0.5562346	0.7228062	0.6027119	0.7219609	0.01912678	0.9708868	0.01376501	1.037702	0.570892	0.6783066	0.01273129	1.021095	0.5744453	0.7481284	0.6117925	0.7297348	0	1.029939	0.01715048	0.9846866	0.01200234	0.980921	0.5613683	0.6826567	0.01580963	1.163953	0.02101615	1.106951	0.6015942	0.7325554	0.5851675	0.8721451	0.01954456	1.025676	0.002438858	1.013228	0.5408229	0.9385	0.5213169	0.8116332	0.5405599	0.8878201	0.5430368	0.8481857	0.5601061	0.8783084	0.3868054	0.9927289	0.5919958	0.6937242	0.5245381	0.8860837	0.5403715	0.8017874	0.5403782	0.9355915	0.009853752	0.9657803	0.01663206	1.208602	0.559741	0.8096867	0.01008654	0.9847401	0.01429697	1.101974	0.592231	0.7680568	0.01131337	1.006479	0.01392948	1.01631	0.8160837	0.4489841	0.5706878	0.892278	0.009231443	0.9761007	0.01283312	1.04152	0.01104091	1.095566	0.5363263	0.7110419	0.5370312	0.6655002	0.5457017	0.8472279	0.01325565	1.154642	0.5236022	0.7599127	0.5219442	0.8295871	0.5707756	0.6946459	0.5705051	0.7966592	0.01416173	1.102013	0.007728423	1.081397	0.01311756	1.11976	0.01824023	1.138481	0.01819994	1.154395	0.01653473	1.12824	0.6103343	0.8906586	0.5592188	0.690236	0.03105411	1.063117	0.01155418	1.119151	0.0126923	0.9807478	0.01664823	1.121644	0.01162835	1.106194	0.003169335	0.9748244	0.006412783	0.994648	0.5522357	0.8170176	0.01204816	1.04538	0.01244363	1.122485	0.01301999	1.071199	0.549089	0.8956465	0.007027959	1.07184	0.5551689	0.8713712	0.01502518	1.106347	0.01959772	1.052849	0.5674783	0.8628176	0.01090737	1.030175	0.004577563	1.009073	0.009471053	1.059529	0.6255413	0.8591196	0.007113661	0.9782097	0.01082302	1.06931	0.01084039	1.035615	0.5813838	0.8532608	0.02960553	1.043279	0.5680335	0.8118933	0.01750186	1.111613	0.5696305	0.7994254	0.01476982	1.094392	0.5639333	0.7805495	0.5566319	0.8942967	0.01818151	1.026298	0.01333839	0.9951771	0.01263166	1.128776	0.01084627	1.039399	0.5683451	0.8308477	0.559992	0.8312688	0.01527526	1.051	0.5795922	0.7453725	0.02165017	1.137889	0.5427299	0.7392375	0.5102743	0.7936204	0.5345528	0.9353164	0.503652	0.9062738	0.006016536	1.06094	0.006572872	1.061675	0.0196369	1.068093	0.5357364	0.9091225	0.5608426	0.8724445	0.01497667	1.022847	0.6028799	0.7324575	0.5278451	0.808263	0.01361316	1.179195	0.008770769	1.109295	0.012603	1.013548	0.5359746	0.7962269	0.006259625	1.121334	0.5659961	0.7443856	0.5740257	0.9425203	0.5069677	0.7869059	0.01688688	1.054182	0.8791848	0.6670653	0.5647683	0.8987003
5629	solcap_snp_c2_4273	GOOD	chr11	0.9082673	0.5560816	0.8783244	0.5005587	1.070285	0.1259949	1.044268	0.121178	0.9752771	0.1328782	0.9706196	0.1219677	0.851894	0.5279027	0.9073675	0.5236299	1.100101	0.1373581	0.7481188	0.4620927	0.7667827	0.5903489	0.8228458	0.5136428	0.999095	0.1379856	0.9974742	0.1383389	0.7640785	0.5049025	0.9778035	0.1260848	1.061156	0.1412723	1.086974	0.1128073	0.8845167	0.5142936	1.026709	0.127281	0.9694872	0.1374475	0.8817949	0.5509449	0.8089053	0.5159144	0.8082873	0.5059528	1.010532	0.12609	0.9113346	0.4344271	1.057813	0.147863	0.9192198	0.5555949	0.913928	0.5276654	0.9726115	0.1245837	0.8976593	0.124956	1.051605	0.1269503	0.8770087	0.5261949	1.09336	0.1317535	0.9081888	0.5409053	0.9064087	0.1327098	1.135326	0.1644124	0.8429092	0.5041237	0.9962428	0.1193878	0.8919284	0.5115955	0.9946868	0.1249143	0.8209974	0.5373006	1.071382	0.1311617	1.054928	0.1317633	1.081424	0.1431552	0.9196335	0.5335383	0.7934859	0.4653245	1.182506	0.1881875	0.8480685	0.5228131	1.089769	0.1400225	1.006452	0.1221199	0.8459859	0.5071358	0.8621855	0.5296755	1.062001	0.1286495	0.8830204	0.52713	0.8577244	0.5349922	0.8661584	0.5286891	0.8598379	0.5085571	1.096794	0.137347	1.062198	0.1261481	0.8307661	0.5151963	0.9849727	0.1310935	0.9004964	0.4613396	0.9957251	0.1336681	0.9947977	0.1457086	1.003939	0.1399532	0.8306559	0.4931801	0.8400624	0.5408385	1.165811	0.1274599	1.071167	0.1219857	0.9976307	0.1319343	0.8612485	0.517382	0.8886398	0.5182117	0.9498742	0.1131802	0.8822893	0.5256982	1.051408	0.1392688	0.8800356	0.5499499	1.045167	0.1733497	0.986383	0.1339778	1.049851	0.1269836	0.7802921	0.4735919	0.742548	0.08955363	0.814513	0.4503607	0.9251414	0.5225524	0.9654628	0.1354687	0.8388286	0.5121123	0.9896228	0.1366878	1.023931	0.1276583	0.8037559	0.4682126	0.8531112	0.4832243	0.8802751	0.4803385	1.017485	0.1364758	0.9037532	0.5221058	0.8473533	0.5229094	0.9238772	0.5334916	0.9973897	0.1480703	0.8255845	0.4867759	1.175436	0.135259	0.8577608	0.5354582	1.03097	0.1382644	0.9292721	0.5586608	0.8651018	0.5366297	0.89059	0.5430502	1.04825	0.1311913	1.086776	0.1567935	0.8811035	0.5334625	0.8829483	0.5332525	0.9473084	0.1260361	0.9869494	0.1297475	0.8960677	0.5147368	0.9218734	0.5553244	1.070974	0.1519167	0.833984	0.493913	1.001792	0.1407734	1.034034	0.1347987	1.113347	0.1354975	1.029429	0.1364397	0.8890204	0.5588183	0.8955172	0.5321019	0.8722317	0.5448287	1.048072	0.1394886	0.9593328	0.5544046	1.08537	0.1462967	1.071717	0.1252825	1.05426	0.124832	0.8532229	0.4872974	1.064565	0.1272262	1.074866	0.1488606	0.8046302	0.5146765	0.8836461	0.5259205	0.9910583	0.1377803	1.005873	0.1273639	1.026155	0.123315	1.031762	0.1668046	0.8556577	0.5165058	0.8554102	0.5046805	0.8705477	0.4952058	0.878532	0.5151072	1.111154	0.1223079	1.01712	0.132751	1.119746	0.1512859	0.8841125	0.5268377	1.04433	0.1306141	1.027243	0.1173318	1.037856	0.1144129	0.8481126	0.4809811	1.023863	0.118194	1.048035	0.1372478	1.041164	0.1226319	0.866492	0.4898553	0.8453034	0.5021102	0.8981581	0.5478772	0.9957039	0.1428023	0.8150099	0.4882403	0.8376344	0.4945634	1.076815	0.1239895	1.038789	0.1067744	0.8503123	0.5291711	1.017401	0.1299978	0.9940485	0.1229319
5630	solcap_snp_c2_42733	GOOD	no hit	0.9596016	0.5490647	0.8336417	0.4598751	0.8572791	0.5384952	0.8217232	0.4752415	0.834193	0.4833583	0.9243478	0.4689324	0.6715263	0.6829397	0.8697537	0.6239625	1.02478	0.04800675	0.6617004	0.6621947	0.8343155	0.513776	0.8455132	0.5186189	0.8487376	0.5102673	0.8626419	0.4977202	0.8192878	0.4793036	0.845265	0.4719943	0.902419	0.4720526	1.106272	0.04610451	0.7147998	0.6446554	0.9144756	0.468915	1.009374	0.03608029	0.8776151	0.5144696	1.011987	0.03084898	0.8500466	0.5066761	0.6746807	0.697899	0.8940664	0.3879934	0.8530532	0.4799164	0.9177877	0.4952171	0.7332736	0.6663829	0.9866989	0.0278369	0.8721002	0.4878073	1.065636	0.05074326	0.721108	0.6459701	0.7339511	0.6674104	0.9012457	0.4416209	0.7970231	0.4419018	0.8981059	0.05179208	0.8457074	0.463039	0.8623738	0.5064284	0.7661745	0.6636156	1.07577	0.04317872	0.8490152	0.4870108	0.9219646	0.4579396	0.8966136	0.4429362	1.07281	0.04766561	0.7397682	0.670893	1.009373	0.5322124	0.9746196	0.04787254	0.6927111	0.6552438	1.164347	0.06370577	0.8717158	0.4765472	0.9270189	0.4695468	0.6442376	0.7096521	0.8720819	0.4514545	0.8467844	0.4843333	0.6647099	0.6843857	0.7471749	0.6944734	0.8703753	0.4429656	1.061361	0.04789526	0.7076191	0.6571986	0.8239235	0.4937878	1.031709	0.03902188	0.7687541	0.5913599	0.862937	0.5147817	0.8479677	0.4871288	0.8387257	0.5091296	0.9051424	0.4445842	0.8473825	0.4935924	0.9396309	0.4701799	0.7209138	0.6411034	0.8487298	0.4763624	1.087123	0.05305427	0.9240488	0.4341421	0.8554465	0.4799484	0.6263798	0.6808943	0.378059	0.86527	0.9712604	0.4975896	0.9034451	0.4409157	0.9569212	0.03996723	0.6823393	0.6904629	0.8356901	0.488573	0.871295	0.4580943	0.9907292	0.03589181	0.9213076	0.4413069	0.8006616	0.464604	0.8114202	0.4977376	0.6233504	0.6447489	0.8351024	0.4620925	1.070511	0.03923927	0.8104188	0.4402189	0.9680237	0.443916	0.7848563	0.4898235	0.9592648	0.4807192	0.9953542	0.02610957	0.9393879	0.4343718	0.7977424	0.472059	0.9770931	0.04147128	1.144487	0.0366815	0.6172284	0.6440344	0.9836593	0.03427091	1.038265	0.04648392	1.101995	0.04097411	1.047008	0.03680013	1.088741	0.04791871	0.8929043	0.4717511	0.8691347	0.4625132	0.9262977	0.4614834	0.9124185	0.4612944	0.9238765	0.4697354	0.9242393	0.4443712	0.9314962	0.4817509	1.03076	0.06113401	0.8201514	0.4660756	1.052438	0.03713932	0.8824617	0.4276263	0.7500752	0.6850068	1.059573	0.0453862	0.7163049	0.6563454	0.9355873	0.4597739	0.9173631	0.4647129	1.084609	0.06544939	1.034335	0.03841058	1.049515	0.04154574	1.052843	0.04622708	0.8965071	0.4533233	1.053498	0.05281135	0.7433662	0.6656718	0.7292526	0.6554456	0.8000137	0.4748252	0.7313564	0.6570708	0.7389513	0.6690165	0.7006642	0.6570947	0.9155229	0.4164174	1.008832	0.06484879	1.032314	0.04117871	0.7774678	0.5060936	0.8699179	0.444654	0.7803567	0.4874199	0.9000211	0.4277647	0.741622	0.7120004	0.6971968	0.651261	0.9261284	0.462164	0.8568023	0.4461428	0.8734702	0.4315017	0.8964263	0.4261373	0.8257648	0.4323958	1.05528	0.05486777	0.7202381	0.6597053	0.8948435	0.4492216	0.8948892	0.4357406	0.8915017	0.4427802	0.8828068	0.4689168	0.814486	0.4949814	0.6933933	0.6483861	0.7188286	0.6498264	0.7114234	0.6433004	1.090086	0.05084943	0.8706952	0.4551629	0.7092779	0.6715114	0.4344882	0.7976052
5631	solcap_snp_c2_42734	GOOD	no hit	0.002576865	0.7222592	0.01574927	0.8610544	0.02409998	0.8438318	0.02522186	0.8683409	0.01784374	0.8821961	0.003759332	0.7725836	0.01943093	0.8695963	0.009773789	0.8548319	0.009194908	0.8721676	0.02504339	0.8724679	0	0.8695681	0.01964	0.9093261	0.005660956	0.8829862	0.01196554	0.8578713	0.02239075	0.8400475	0.01259957	0.868601	0.006223662	0.8226386	0.004924087	0.772822	0.007806018	0.8517026	0.007051376	0.8248417	0.01358342	0.8858453	0.01580502	0.8948466	0.004305957	0.8839624	0.00857912	0.9072223	0.02077791	0.8713498	0.01461297	0.9151183	0.01397562	0.8641446	0.000131749	0.8370919	0.008121106	0.8181542	0.01779051	0.8580631	0.01055438	0.9080018	0.003973156	0.840461	0.005120966	0.8161148	0.008547016	0.8627391	0.006038911	0.8300663	0.02503131	1.073395	0.01743693	0.751886	0.007939839	0.8978951	0.02843607	0.8619149	0.007751688	0.8354538	0.009604935	0.8426058	0.02304141	0.8720083	0.00971067	0.8437073	0.01003184	0.841642	0.004968438	0.8066792	0.006706181	0.8006869	0.01704794	0.8045312	0.02248182	0.9174939	0.0126461	0.9189943	0.00700282	0.8156156	0.01929297	0.861876	0.006439989	0.7945417	0.01583642	0.8735086	0.006625732	0.8020806	0.01179127	0.8635409	0.01706344	0.8750324	0.004667489	0.8130431	0.006525829	0.8260807	0.007553159	0.7978439	0.005484931	0.8094252	0.01257328	0.9015904	0.01215154	0.8706162	0.157354	0.9032968	0.004522431	0.9042192	0.02353279	0.8925436	0.01378979	0.8548236	0.005111817	0.8613397	0.01235404	0.8732758	0.003602935	0.7948264	0.00686275	0.8362444	0.01994239	0.9013438	0.003141461	0.7982838	0.004262565	0.8340289	0.01387629	0.9010138	0.006261822	0.8757034	0.1894721	0.8114392	0.004093778	0.830747	0.003344284	0.8642084	0.01197626	0.8956503	0.1632162	0.6987579	0.007418992	0.8818585	0.008665696	0.8702006	0.01182487	0.8928824	0.004175461	0.794627	0.01369791	0.879451	0.0136064	0.8699794	0.02128839	0.8399407	0.01332476	0.7150072	0.02717404	0.9354297	0.02275239	0.9190841	0.00327176	0.7999614	0.01304617	0.9546012	0.00346019	0.8368325	0.01270103	0.8787405	0.004453097	0.8104293	0.005290035	0.892211	0.01537637	0.8818193	0.004544687	0.7953933	0.01662993	0.9110543	0.01210776	0.8959715	0.00518942	0.8218449	0.00598208	0.8523136	0.009843229	0.8358112	0.007651379	0.8608434	0.01069611	0.847658	0.00702709	0.8257972	0.004717147	0.8010512	0.006430842	0.8324262	0.007351448	0.8381024	0.003412244	0.833488	0.00543607	0.8724951	0.006615325	0.850655	0.0141648	0.8759482	0.008960484	0.8800964	0.007232445	0.8246782	0.00335008	0.856486	0.008455851	0.8230856	0.006283224	0.832414	0.007054854	0.8533623	0.008524872	0.8219745	0.002984196	0.8272468	0.005632698	0.8417087	0.003378334	0.8332195	0.004962177	0.8495262	0.004077639	0.8529991	0.008062204	0.834457	0.006482341	0.8645586	0.007678153	0.8418213	0.01729542	0.8944765	0.005264319	0.8608481	0.002335297	0.8446957	0.006814012	0.8639199	0.0026269	0.8133581	0	0.7550409	0.006218325	0.8281391	0.001439553	0.8226854	0.004580753	0.8365939	0.003430521	0.7549042	0.006330753	0.8028111	0.001315981	0.8251467	0.003125958	0.8390734	0.009300378	0.8246651	0.008009269	0.8524716	0.006160259	0.8821838	7.08E-05	0.7507077	0.005103535	0.8147799	0.006002593	0.8251336	0.008042119	0.8394135	0.009552849	0.865751	0.007398249	0.8319728	0.008896131	0.8195878	0.008076163	0.8362084	0.01042712	0.9019116	0.007085402	0.8237223	0.005181552	0.8104657	0.008845024	0.8569775	0.008294971	0.8383656	0.003770874	0.779099	0.006269998	0.83396	0.006458623	0.8326997
5632	solcap_snp_c2_4275	GOOD	chr11	0.8445038	1.133245	0.7401423	0.932082	1.158177	0.5624361	1.313199	0.261078	1.138669	0.649895	1.221878	0.6562327	0.9449447	0.8116902	1.020439	0.8326093	1.215349	0.6495882	0.939953	0.8214578	1.048139	0.755225	0.9404222	0.8695303	1.093298	0.6648741	1.127265	0.6345007	0.9697705	0.8321282	1.115563	0.6519858	1.198538	0.6306359	0.9904597	0.8442739	1.01093	0.8242133	1.018639	0.8277743	1.13773	0.6917897	1.146812	0.6888225	0.9500108	0.8428941	0.9836966	0.8757527	1.11304	0.665888	1.107169	0.6362566	0.9273935	0.8553672	0.8137644	1.005043	0.9967939	0.8138453	0.9244069	0.8125543	1.174732	0.678027	1.197335	0.6436464	1.032791	0.8569143	1.224065	0.6154084	1.006053	0.857156	1.663583	0.9294088	1.061864	0.5960509	0.9801878	0.8660741	1.022341	0.7188237	0.9633344	0.830232	1.251973	0.6459611	1.133438	0.6819329	1.201076	0.6340789	1.190374	0.6408541	1.259131	0.6660265	1.016998	0.8740041	1.107431	0.9048227	1.045943	0.6492599	1.16166	0.6564848	1.248649	0.6678083	1.11812	0.6387664	1.044617	0.8533428	0.9287104	0.884833	1.232834	0.6676768	0.9597774	0.8206766	0.9734237	0.8792338	1.238822	0.6660419	0.7120288	1.007324	1.013675	0.8670263	1.025279	0.8249171	0.9454859	0.8669849	0.9402074	0.8195428	0.8197135	0.8989427	1.136062	0.7080382	0.9411443	0.8455486	0.9095415	0.8373086	0.710906	1.02456	1.091932	0.6632959	1.435565	0.6366726	0.9758989	0.8247125	1.095384	0.6627815	1.253252	0.6688393	1.031595	0.8934535	1.086039	0.6331488	1.131396	0.6676351	0.938859	0.8328016	1.071474	0.8713036	1.416626	0.3713424	1.123431	0.6678282	0.9776409	0.7529407	0.9960623	0.8336706	1.28513	0.6459498	0.9051682	0.7712967	1.300731	0.6726564	0.9429789	0.86231	0.9563043	0.823925	1.124475	0.6429167	1.242016	0.6412998	1.125065	0.608281	0.9537829	0.7861131	1.230009	0.6237588	1.137627	0.6527544	1.041234	0.8409405	1.00824	0.8167793	1.018601	0.8395148	1.110521	0.6546583	1.144014	0.6400173	1.315976	0.6904322	1.15281	0.6417425	1.180113	0.6227176	1.063285	0.874718	1.179335	0.6722853	1.185891	0.6387858	0.9764716	0.8246307	1.233405	0.6749191	1.254637	0.7001683	1.265766	0.6493619	1.009669	0.8051447	1.08409	0.6715694	1.012	0.8199501	1.273204	0.7158185	1.175449	0.6594728	0.9740937	0.8152449	1.240879	0.6681723	1.18143	0.6288825	1.210686	0.628778	0.8687213	0.8626636	1.210135	0.6871188	1.002335	0.8611277	0.9567021	0.8661335	1.204981	0.6391771	1.022843	0.8484811	1.008276	0.8404035	1.195187	0.6220564	1.012203	0.8133593	1.175254	0.6072557	0.9963198	0.8145674	1.025035	0.8609629	0.9162502	0.8680735	1.206728	0.6349047	1.259077	0.6102306	1.168054	0.6077846	1.232997	0.6236571	0.9939618	0.8697949	0.9663802	0.8470874	0.9720178	0.8452622	0.9860279	0.823826	0.972084	0.7787758	0.9436432	0.8149548	1.020244	0.840628	1.087031	0.7851297	1.0034	0.8508165	1.156878	0.6041886	1.19186	0.6033193	1.032821	0.8115007	0.9981838	0.8438212	1.22717	0.6437438	1.16971	0.6429585	0.9562889	0.8278792	0.9960876	0.7962583	0.9588865	0.8092133	1.153895	0.6641843	0.9757722	0.8108414	1.212329	0.6401306	0.9794727	0.8404483	0.9644842	0.815606	0.9678804	0.8306145	0.9381	0.818589	0.9759739	0.8266222	0.7341586	0.9861786
5633	solcap_snp_c2_42756	GOOD	chr07	1.03742	0.2708323	0.9791899	0.3086115	1.13191	0.02649597	0.9982121	0.02947135	0.9581286	0.3321855	1.151327	0.02614658	0.9761522	0.327782	1.034074	0.2662024	1.045902	0.2723101	1.131382	0.04215048	0.9149881	0.3258054	0.9753681	0.3291241	0.9667208	0.3442986	1.00017	0.3280303	0.9607304	0.30814	1.09585	0.03635727	1.0906	0.2457064	1.123172	0.2263719	0.9622148	0.2752849	1.12991	0.02273197	1.08918	0.05079551	1.130561	0.04483656	0.9813072	0.3214453	0.9793302	0.3192414	0.9687818	0.3133662	1.058261	0.1389866	1.120479	0.05345734	1.024827	0.2661207	1.244422	0.03167633	0.9470196	0.3497807	0.9698332	0.3362563	1.11722	0.0340477	1.095678	0.2501901	0.947991	0.2502284	1.067709	0.2340065	1.158331	0.2742837	1.036706	0.3353511	1.095572	0.04144638	1.008722	0.3423609	1.064578	0.2651528	1.228168	0.0313162	0.9881527	0.3386958	1.151606	0.03706584	0.9469593	0.2637618	1.036712	0.2665974	1.152269	0.0292601	1.149993	0.3397612	0.9735714	0.04494111	0.9997949	0.320519	1.094349	0.2577847	1.09527	0.04369513	1.075788	0.24807	0.9559129	0.325382	1.04887	0.2367927	1.141383	0.04454835	0.9835103	0.3289551	1.176565	0.02922669	1.022332	0.2787917	1.063115	0.2456502	0.9878299	0.250706	1.125946	0.04427021	1.101114	0.03498309	1.093369	0.03832615	0.9817007	0.338654	1.067106	0.03704406	1.000521	0.3472447	1.02955	0.2623138	0.9904547	0.3326423	1.00765	0.2253843	1.128086	0.03382694	1.075505	0.04681821	1.121049	0.02761721	1.118865	0.02921607	1.071711	0.03826334	1.07297	0.0612753	1.086744	0.04699355	1.176179	0.03654092	1.121062	0.03294383	1.120949	0.04115243	1.131467	0.03559995	0.9976678	0.3345172	1.087889	0.3311256	0.937194	0.2933147	1.166216	0.03005139	1.054846	0.04846288	0.9854835	0.3237203	0.98823	0.3356396	1.084316	0.04302275	1.191792	0.04901064	0.7685519	0.2602504	1.237037	0.02943579	0.9131725	0.3288448	1.127399	0.02780029	0.9432495	0.3483783	0.9853622	0.2462319	1.096707	0.05563999	0.9642866	0.3239541	1.033936	0.2171468	1.110111	0.0390061	0.9442822	0.3060871	0.9983034	0.2594852	1.167487	0.03079432	1.035277	0.2795992	1.234876	0.03264259	1.024645	0.2816116	1.081186	0.02552049	1.209842	0.02998989	1.117009	0.03770015	1.088456	0.284667	1.185856	0.03586143	1.179264	0.02950706	1.12022	0.03028133	1.111933	0.05249401	1.006454	0.2793115	1.137375	0.03686546	1.094353	0.03629147	1.227756	0.03609605	1.013166	0.2625383	1.102515	0.2705908	1.061658	0.2784601	1.02472	0.2678443	0.9918091	0.2906557	1.125945	0.0370679	1.012136	0.2818369	0.9995564	0.2776258	1.17723	0.03416454	1.167001	0.03917029	1.142337	0.04029234	0.956214	0.332587	1.08377	0.2710633	1.111705	0.2505431	1.071693	0.2635011	1.149842	0.0453713	1.125304	0.04947395	1.032365	0.2803314	1.11175	0.2515683	1.157062	0.04085821	1.106786	0.2564589	1.133417	0.2577783	1.094472	0.2612025	1.200871	0.04520844	1.157587	0.03418503	1.162765	0.0433891	1.18935	0.03599575	1.087672	0.2501698	1.065838	0.2529655	1.13109	0.03038319	1.166406	0.02553422	1.079061	0.2584487	1.124679	0.2581318	1.211492	0.03295647	1.130617	0.03799258	1.088852	0.04506348	1.06224	0.2566098	1.15477	0.03087497	1.124454	0.03405352	1.08343	0.2442501	1.151032	0.2389105	1.127467	0.03556404	0.9786387	0.2720281
5634	solcap_snp_c2_42757	GOOD	chr07	0.578768	0.7217296	0.6129957	0.678587	0.4887876	0.8352583	0.3932653	0.8658618	0.6259986	0.7166564	0.4345792	0.8060089	0.4124295	0.8428516	0.3685404	0.8676921	0.6275213	0.6731485	0.8143077	0.5207776	0.3918298	0.8227485	0.4014981	0.8377466	0.8009233	0.5471067	0.6559244	0.7046273	0.6368477	0.6987191	0.1178581	0.9534941	0.8156037	0.5104482	0.5920784	0.6986317	0.3638418	0.828236	0.3723098	0.8435933	0.4062043	0.864445	0.4000708	0.8745128	0.6165797	0.6975593	0.8059829	0.5065924	0.7856237	0.5185757	0.6753412	0.6744835	0.6135842	0.6755875	0.5597012	0.7638078	0.6514483	0.6775787	0.6119057	0.7143514	0.426738	0.8184037	0.09559457	0.9905092	0.6242018	0.7044016	0.3433411	0.8403587	0.7585945	0.516241	0.7055734	1.06637	0.7576149	0.459899	0.4177124	0.8423529	0.6526181	0.6863263	0.3613347	0.8858138	0.4461443	0.8284323	0.6585869	0.6673069	0.6370556	0.7008117	0.3532935	0.8102433	0.57664	0.7287137	0.586268	0.6946658	0.534845	0.5335888	0.1448884	0.8469995	0.4205481	0.8127323	0.7905661	0.5243366	0.4104294	0.8260518	0.3529386	0.8683097	0.6198709	0.695713	0.7589855	0.5130558	0.4341112	0.8330425	0.6278279	0.6868408	0.3568393	0.870513	0.6073966	0.7021611	0.7808154	0.5266106	0.3410009	0.8515476	0.4084651	0.857767	0.6191556	0.697814	0.5521736	0.7999828	0.4213959	0.8153278	0.4209279	0.8312515	0.8218556	0.5497273	0.5860781	0.704465	0.6587505	0.6853561	0.7488551	0.4900608	0.5926877	0.6890486	0.4099402	0.847055	0.3561444	0.8419679	0.5944103	0.6860883	0.4018311	0.8306811	0.3791186	0.8244016	0.3907459	0.8538632	0.1100353	0.9427228	0.4434693	0.8391063	0.3899776	0.8195148	0.3232244	0.8558476	0.4270841	0.8372461	0.4296712	0.4493221	0.8426166	0.5021372	0.5972959	0.6880509	0.4440244	0.8135018	0.6385588	0.6974429	0.8116456	0.5264776	0.09644045	0.7130425	0.6455163	0.6694337	0.4451499	0.8143634	0.4378251	0.8380508	0.3986799	0.8056505	0.3802772	0.8515973	0.3994479	0.8389458	0.3353567	0.8589066	0.6421578	0.6873043	0.6473632	0.6695734	0.5415728	0.6849787	0.4488492	0.8191287	0.4179078	0.8076744	0.5435466	0.7511701	0.3767052	0.8586544	0.5795145	0.7145944	0.6393288	0.7192178	0.6477891	0.6919484	0.3867454	0.8463876	0.6720733	0.7241502	0.3804328	0.8294393	0.6429358	0.687679	0.6329268	0.6983064	0.4085949	0.8603642	0.3735027	0.8434004	0.5983592	0.6902553	0.574876	0.6784825	0.3612544	0.8338155	0.3521528	0.8459596	0.6445677	0.7258611	0.7982825	0.5139353	0.8222768	0.5315187	0.5861859	0.7038084	0.5700827	0.7168204	0.3815522	0.8343288	0.3695532	0.8145705	0.3829712	0.8319783	0.3747885	0.8166885	0.4347777	0.8135373	0.08361649	0.9896567	0.3790478	0.8398636	0.5906076	0.70839	0.7880927	0.4914177	0.6335579	0.6760939	0.8291479	0.5161122	0.4558032	0.7887261	0.3778253	0.8646917	0.5654368	0.7083706	0.8477231	0.5202097	0.09979199	0.9954078	0.6336085	0.720442	0.8170591	0.4911489	0.6529499	0.7070252	0.3581394	0.8724182	0.3820039	0.8374953	0.3594573	0.8460786	0.3693584	0.8503881	0.6033055	0.6837765	0.6172735	0.6894193	0.3849427	0.8374692	0.3635441	0.850736	0.6274878	0.6914721	0.8088749	0.5041711	0.3678232	0.8726172	0.3694187	0.8233424	0.3922608	0.8198448	0.8186808	0.5319496	0.4257915	0.816131	0.08778245	0.9820558	0.6328824	0.6948385	0.7342374	0.6159922	0.5981579	0.7033243	0.5642887	0.6983079
5635	solcap_snp_c2_42758	GOOD	chr07	0.05049851	1.101903	0.042332	1.05689	0.08744727	1.099597	0.0316403	1.064893	0.03612953	1.034823	0.02508323	1.036184	0.02778001	1.08024	0.0240989	1.04631	0.0294466	1.031971	0.03355147	1.063484	0.04798775	1.109541	0.03407782	1.051214	0.02915118	1.028833	0.03565495	1.046853	0.034094	1.072508	0.02522151	1.076274	0.02520865	1.00167	0.02121083	1.062927	0.02759687	1.061487	0.03529809	1.097223	0.03947774	1.081396	0.03226114	1.027127	0.02835735	1.05716	0.02750417	1.065711	0.03085925	1.041193	0.02633509	1.071799	0.02990403	1.028054	0.01650942	1.049747	0.03237721	1.051919	0.03144177	1.087221	0.03708767	1.135449	0.02792893	1.066091	0.03490553	1.03756	0.02532255	1.033954	0.02433879	1.041152	0.3025232	0.7963439	0.05205471	1.476603	0.04010498	1.065459	0.03424803	1.066008	0.03071568	1.04716	0.03320433	1.054551	0.02925707	1.05232	0.02899306	1.042156	0.02628624	1.04432	0.02999687	1.096124	0.02590741	1.084588	0.0297696	1.148489	0.06516053	1.051552	0.02741099	1.07184	0.020788	1.069531	0.0267359	1.058153	0.03311162	1.076417	0.02835189	1.035508	0.02655923	1.039904	0.03117701	1.031511	0.02341071	1.057255	0.03085954	1.053512	0.02580154	1.060916	0.02734574	1.046295	0.02804432	1.058041	0.03340272	1.053934	0.02256351	1.042626	0.5152403	0.8735902	0.04049839	1.059859	0.03125037	1.057896	0.03158568	1.039664	0.02124482	1.061336	0.03852636	1.049131	0.02018537	1.06123	0.02634395	1.042786	0.02813776	1.03468	0.02563397	1.052602	0.02457746	1.012507	0.03400972	1.077586	0.02921287	1.004122	0.3986063	0.8988616	0.02263033	1.040062	0.02141332	1.035599	0.02390832	1.046633	0.3317038	0.8567568	0.03304291	1.102799	0.03556134	1.092802	0.02501896	1.072832	0.02127551	1.021832	0.02187871	0.9951	0.02444782	1.072604	0.02339417	1.053369	0.03008654	1.048569	0.03002797	1.095941	0.04090424	1.071192	0.02237636	1.059668	0.02464603	1.016728	0.03393066	1.039188	0.02861315	1.069378	0.02621629	1.066451	0.03058716	1.03699	0.02001391	1.036353	0.02148775	1.055095	0.02943821	1.056589	0.02888585	1.038827	0.02408535	1.022074	0.02537269	1.060545	0.02381429	1.032256	0.02448965	1.031734	0.02902649	1.045287	0.02664851	1.037923	0.02825546	1.034768	0.02862377	1.059229	0.02723366	1.016672	0.02019843	1.065177	0.02270022	1.053449	0.02905673	1.052233	0.02638737	1.071757	0.02374509	1.003245	0.03042664	1.023381	0.02181875	1.047152	0.03411727	1.070413	0.02727348	1.013126	0.02652521	1.076234	0.03147037	1.058234	0.02757625	1.052826	0.02891635	1.058326	0.02646465	1.077711	0.03383781	1.083562	0.02557411	1.053132	0.02910904	1.069438	0.02808921	1.073908	0.03201448	1.04986	0.03617279	1.068432	0.0301613	1.039854	0.02450782	1.070248	0.03033656	1.055836	0.01885013	1.083643	0.02861862	1.078745	0.02082193	1.058597	0.02631479	1.046051	0.02012616	1.061516	0.02496338	1.05662	0.01547707	1.035895	0.03091966	1.094777	0.0248301	1.08618	0.02820989	1.052684	0.02276188	1.07641	0.02084807	1.101386	0.02208843	1.083751	0.0302525	1.057753	0.03141671	1.042563	0.02753028	1.040216	0.02812202	1.066873	0.02870765	1.024359	0.02372136	1.058933	0.03384709	1.060437	0.02264962	1.06785	0.02456745	1.024098	0.02639407	1.046424	0.02574981	1.042735	0.02580701	1.057579	0.03021503	1.046478	0.03521525	1.03304	0.3834626	0.8718665
5636	solcap_snp_c2_42759	GOOD	chr07	0.9550746	0.6921226	0.9177882	0.6542264	0.7757434	0.8228762	0.7028973	0.7261737	0.372604	0.9819014	1.114899	0.4496601	0.7004631	0.8302584	0.9846323	0.6733454	0.934457	0.6518755	0.3594379	0.9604509	0.8790081	0.6902614	0.8821409	0.651014	0.3369671	1.007842	0.723939	0.8130682	0.8971847	0.6897267	1.050819	0.4691247	0.363964	0.9772505	0.7325978	0.8032305	0.9230143	0.6486205	0.9159381	0.6601871	0.8978095	0.6849448	0.6720512	0.808104	0.7014644	0.8262937	0.706893	0.829908	0.6736627	0.8083916	0.6724308	0.8224704	0.9089478	0.6537451	1.010273	0.7245902	0.9469876	0.6509563	0.3162689	1.003232	0.7020767	0.8640087	0.9582363	0.6575007	0.7454882	0.8508112	0.7186619	0.7948148	0.4002709	0.9779561	1.02417	0.9776161	0.7131062	0.8190778	0.9268075	0.649433	0.7041571	0.8504242	0.742483	0.8356002	0.963308	0.647691	0.9260073	0.6502508	0.7132211	0.8080587	0.9509722	0.6755394	0.3612408	1.015147	0.7523236	0.8131272	0.814204	0.872461	0.01883098	0.002066636	0.6562045	0.8130736	0.7579818	0.7821463	0.8740582	0.632187	0.7323573	0.8154622	0.9356911	0.6716034	0.3828985	0.989379	1.027138	0.4672669	0.705701	0.8227826	0.7154027	0.8345153	0.9166216	0.6523368	0.3821198	0.9740204	0.6909588	0.791222	0.9001212	0.6849988	0.6721293	0.8038703	0.6297547	0.8457431	0.9235096	0.6743806	0.8933951	0.6614003	0.3759511	0.9788275	0.8964391	0.6484156	0.9235208	0.6653115	0.3306229	1.001722	0.7056562	0.8091477	0.7176342	0.798112	1.003357	0.6813332	0.7137641	0.7904906	0.9440987	0.6664737	0.6685092	0.8125305	0.8915195	0.6339942	0.9870383	0.7045212	0.7937789	0.8147013	0.8550495	0.6575325	0.7334037	0.790033	0.8727149	0.6667815	0.5678324	0.7589927	0.2379543	1.004697	0.7228652	0.8198173	1.027455	0.4849047	0.6466645	0.8106355	0.2964442	1.001659	0.8920065	0.6774437	0.6677623	0.8340076	0.8383797	0.6444284	1.133313	0.4612504	0.877634	0.670866	1.032233	0.6563067	0.9114224	0.6956125	0.9194176	0.6381227	0.8502539	0.6651545	0.8860419	0.6454025	0.7078589	0.8119439	1.039418	0.4497898	0.8533928	0.6356769	0.3811276	0.9975125	0.9624342	0.6661009	0.764764	0.8062785	0.7633768	0.7820973	0.9894048	0.6761153	0.7680356	0.7906718	0.795888	0.8410164	0.9407558	0.672928	0.7244263	0.851325	0.8832084	0.6259431	1.161523	0.5258224	0.9690543	0.677269	0.9251732	0.6616805	0.7417592	0.8172309	0.9508435	0.6607766	0.9493746	0.6354296	0.770898	0.8422023	0.3960345	0.9741651	0.3482476	0.9614024	0.3453982	1.003501	0.3795	1.01951	0.9668912	0.659347	0.9467375	0.6587178	0.9707072	0.636027	0.987623	0.6352889	0.8906159	0.6386952	0.9551628	0.652988	0.9460423	0.6736649	0.6331071	0.8222011	0.3576659	0.9685838	0.7001634	0.8168399	0.3733165	0.981818	1.071508	0.5134348	0.9745557	0.6651726	0.3674163	0.9794621	0.7139469	0.8378148	0.9395352	0.655629	0.6738307	0.7920824	0.7369097	0.8083882	0.7858288	0.8708094	0.7245554	0.7986683	0.7860922	0.8198473	0.9231192	0.6315243	0.9469857	0.6532695	0.8884031	0.6299027	0.9925547	0.6845114	0.9993556	0.6516327	0.9408433	0.6490741	0.7678807	0.7957544	0.6906773	0.780832	0.7304266	0.8186458	0.9457459	0.6744509	0.8584929	0.6662633	0.4300961	0.9837085	0.9237027	0.6492811	1.063507	0.4230703	0.7591188	0.8433197	0.9106929	0.7570117	1.027537	0.6308523	0.7158729	0.8064294
5637	solcap_snp_c2_4276	GOOD	chr11	0.6859177	1.072401	0.55826	0.9026871	0.9429551	0.6689717	1.02261	0.5137435	1.013268	0.5743755	1.110274	0.5934936	0.5103834	0.9307492	0.9084991	0.8227238	0.909601	0.7761207	0.8039199	0.7824469	0.5955239	0.9192309	0.5176653	0.9476396	0.7907417	0.7877079	0.9670997	0.5690668	0.7934129	0.795547	0.7967578	0.7461534	1.104665	0.6214416	0.6049239	0.97678	0.8512317	0.7963154	0.9002113	0.8031976	0.8059341	0.817149	0.8280599	0.7903985	0.5055575	0.9668046	0.5365502	0.9444699	1.006294	0.5776998	1.000866	0.6042132	0.5596963	0.9344609	0.6525226	1.00632	0.886006	0.8011733	0.5240714	0.9450043	0.9889461	0.5702847	0.8782769	0.7908605	0.6304429	0.9984086	1.109013	0.5731786	0.6000931	0.9959867	1.041437	0.595437	1.279306	0.6950736	0.5213172	0.9177073	0.8925695	0.648966	0.6277167	0.9642825	0.8720326	0.74758	0.8181505	0.7690725	0.8984113	0.7694154	0.8710856	0.7613741	0.8842579	0.767246	0.6202869	1.020282	0.6001363	1.006674	0.7123228	0.6988863	0.8144442	0.7635341	0.8983364	0.8231647	0.828139	0.7730083	0.873082	0.8157023	0.8068325	0.7991617	0.9086781	0.7980884	0.8066748	0.7799872	0.5358475	0.9710744	0.9169087	0.8245896	0.5560485	0.9691212	0.5946274	0.982964	0.863164	0.7849967	0.8045705	0.7854853	0.8254149	0.7653438	0.6036365	0.9375667	0.8026992	0.8003071	0.792387	0.7798009	0.5114823	0.9272874	0.5638933	0.985125	0.7909583	0.7913148	1.190047	0.5663625	0.5957127	0.9843292	0.8292385	0.7697317	1.097109	0.613285	0.6084334	1.009556	0.8010773	0.7655923	0.8106295	0.7710251	0.5603769	0.9053653	0.907872	0.8290805	1.096461	0.6146123	0.8040684	0.7890515	0.6221817	0.9880584	0.5657835	0.9844078	0.9472778	0.7818699	0.7724753	0.738751	1.128328	0.6168304	0.5360245	0.9388133	0.7912641	0.7935963	0.770115	0.7473828	1.031123	0.5431944	1.017906	0.5810395	0.529874	0.897393	1.132939	0.6017688	0.9974387	0.6040195	0.9138072	0.8145177	0.7939049	0.7868026	0.9110398	0.8280059	0.7794487	0.7472837	0.9921185	0.6084746	0.957932	0.8428004	0.7929564	0.7521834	0.9957162	0.5622205	0.612211	0.9781811	0.8790802	0.7901508	0.8726975	0.7723328	0.5721535	0.9470481	0.8807214	0.7727842	1.071769	0.6035005	1.120575	0.6391737	0.8585584	0.7963672	0.9352005	0.6547596	0.8562506	0.772318	1.105764	0.6715755	0.8711954	0.7963143	0.8017893	0.7570704	0.877811	0.7935691	0.8847648	0.8139923	0.8940914	0.8034587	0.615054	0.9226387	0.8766351	0.8105716	0.5804455	0.9764774	0.5571109	0.9537033	1.085001	0.574029	0.5996546	0.9823055	0.5558708	0.9461644	0.8899127	0.7772666	0.5981002	0.947289	1.046916	0.5772417	0.5762959	0.9517599	0.8748328	0.7824481	0.5273682	0.92032	0.8542297	0.7711653	1.066527	0.5951331	0.8419524	0.7458209	1.08682	0.5811926	0.5884317	0.9703285	0.5675546	0.9619104	0.5971453	0.964663	0.8843027	0.8147126	0.577761	0.9404228	0.549543	0.9487301	0.8657317	0.8136279	0.8026544	0.8626815	0.5478453	0.9714228	0.8507862	0.7743616	0.8538103	0.7478753	0.8541452	0.7606359	0.8707237	0.8406007	0.876456	0.7790792	0.8730177	0.7636385	0.5547075	0.9276959	0.8475698	0.7777278	0.5831349	0.996504	0.844598	0.7866302	0.5249885	0.946357	1.073107	0.5845258	0.5720174	0.9601827	0.8596234	0.7853256	0.5491471	0.9665215	0.5643607	1.013602	0.8811663	0.7898343	0.5684019	0.9523876
5638	solcap_snp_c2_42760	GOOD	chr07	0.5316485	0.9754917	0.5574635	0.9468103	0.5731663	1.019801	0.5387785	0.9638134	0.5287519	0.9424622	0.5364735	1.046037	0.5277869	0.9789441	0.5067288	0.99517	0.8456179	0.8582333	0.5357069	0.9290131	0.5315626	0.9915062	0.529757	0.9939929	0.7909021	0.8113248	0.8128495	0.8204344	0.7829109	0.8424758	0.02436177	1.161492	0.8326978	0.8508441	0.7849525	0.8634031	0.5049334	0.9409691	0.05050711	1.189445	0.01788344	1.160096	0.01335568	1.132271	0.7958384	0.8633909	0.7925231	0.8096025	0.8173323	0.832799	0.6211324	0.967268	0.5480665	0.973552	0.4747914	1.054955	0.5246463	0.9637676	0.5408803	0.9226145	0.5432381	1.000428	0.04537416	1.161739	0.7624661	0.7884552	0.4863021	1.004653	0.7918351	0.8121096	0.5231366	0.8847024	1.032675	0.9610184	0.02966093	1.159882	0.8301063	0.8101298	0.4867054	0.9420282	0.5365427	0.9596645	0.8364067	0.8175491	0.5434825	0.9676833	0.5162585	0.9760862	0.5379131	0.9727539	0.5007522	1.003459	0.933883	0.8701699	0.04440003	1.144702	0.5265588	0.9503219	0.7717264	0.8611604	0.03034573	1.179486	0.5058465	0.9969698	0.8141726	0.8246274	0.8080243	0.8195873	0.5425032	1.002957	0.78039	0.8163826	0.03768819	1.169299	0.5171636	1.001418	0.7719563	0.7924696	0.4949479	0.9991615	0.02161077	1.151712	0.5489523	0.985056	0.6289266	0.9520373	0.5539001	1.030729	0.03113203	1.190678	0.8040676	0.8081821	0.5294022	0.9777882	0.8202575	0.8399195	0.8032082	0.8132493	0.5165284	0.9807844	0.02256774	1.167386	0.04468388	1.164036	0.4929006	0.9749522	0.02121159	1.158547	0.0195733	1.161699	0.4869753	0.9709822	0.06562275	1.196251	0.5262551	0.9993083	0.01111569	1.109151	0.4562097	1.020817	0.4853034	0.9692751	0.7220396	0.7012944	0.7674308	0.7206663	0.4942304	1.00457	0.5019103	0.9468647	0.7970793	0.8074937	0.7821776	0.7566604	0.01342702	1.182527	0.5542613	1.013658	0.5183808	0.9694608	0.5273587	0.9863784	0.503683	0.9529302	0.04988864	1.173639	0.5038468	0.9230906	0.5024282	0.9879059	0.5091175	0.9312359	0.7797192	0.8105637	0.7596822	0.8584443	0.5043402	0.9396684	0.5203962	0.9256456	0.5115865	0.9847471	0.04038925	1.150663	0.4952748	0.9472331	0.5601287	1.032686	0.8469719	0.8483586	0.04162737	1.194353	0.53984	0.9775041	0.04856205	1.141533	0.8108389	0.8552863	0.5293065	0.9803736	0.529366	1.038469	0.05835236	1.21721	0.4991578	0.9188272	0.7852488	0.8639955	0.03694182	1.169964	0.04846589	1.216988	0.5530892	0.958487	0.8166828	0.8368592	0.7952189	0.7812064	0.530145	1.003507	0.4998147	0.9608761	0.522222	0.9984698	0.04307964	1.185292	0.5095191	0.9958377	0.5194313	0.9778855	0.5477917	0.9819453	0.04308558	1.208892	0.04935082	1.214653	0.5042194	0.9452433	0.7927543	0.794591	0.8050129	0.8199619	0.8177858	0.7833251	0.5490574	1.002747	0.09207825	1.182503	0.5071903	0.9429417	0.9881895	0.6634898	0.05915088	1.218628	0.7869139	0.8022587	0.7964965	0.8158973	0.7932383	0.8348228	0.04045264	1.169285	0.04286795	1.170494	0.03139842	1.158513	0.05267632	1.155938	0.8181542	0.8445832	0.816572	0.9090137	0.06342048	1.175403	0.06553233	1.155686	0.7864853	0.8251293	0.8532326	0.8267469	0.05390185	1.20281	0.04248424	1.203494	0.01702762	1.144808	0.8218433	0.8196019	0.5273222	0.98377	0.04129332	1.220296	0.8071186	0.8433129	0.9199665	0.7716754	0.04723773	1.188089	0.7870285	0.8499375
5639	solcap_snp_c2_42761	GOOD	chr07	1.006591	0.400482	0.9255053	0.4122437	0.767364	0.6599963	0.6866608	0.5874605	0.4794077	0.8206612	1.0584	0.07380865	0.7260952	0.6418304	0.951398	0.4685264	1.061046	0.06993437	0.4563064	0.7737547	0.9380707	0.4649585	0.910612	0.4756308	0.6835678	0.651558	0.8788126	0.4685388	1.04652	0.07384544	0.8861499	0.4597577	0.7147021	0.6181294	0.8555828	0.446156	0.9072298	0.4636165	0.7386667	0.6325319	0.7361284	0.654899	0.4574532	0.8016403	0.8734661	0.4630886	0.869561	0.4268515	0.8749956	0.411086	0.7374317	0.5769362	0.8771398	0.4131582	0.9338443	0.4345675	0.9402419	0.4123577	0.4379128	0.7769373	0.7179981	0.6562105	0.7125242	0.6433004	0.9253644	0.4693794	0.6765983	0.6243153	0.6723793	0.6028525	0.8000678	0.605162	1.314351	0.5752653	0.7252528	0.6232502	0.901163	0.4798938	0.7137443	0.658415	0.924838	0.4466285	1.077781	0.07599329	0.7122132	0.6028649	0.8985506	0.4683115	0.4644701	0.7970428	0.7137197	0.6079856	0.9885467	0.4954378	0.7066896	0.607332	0.6959071	0.6378505	0.9275685	0.4109631	0.6822236	0.5983133	0.6961375	0.6521232	1.052159	0.06803595	0.7214419	0.621349	1.022577	0.07531814	0.8627442	0.4566081	0.45671	0.7752416	0.9036813	0.3920627	0.6982751	0.6368409	0.7074209	0.6427273	0.7177779	0.6424159	0.7144071	0.6105766	0.450437	0.8334208	0.9050819	0.4746583	0.6948763	0.615095	0.697655	0.6418562	0.9454759	0.3905225	1.031476	0.06880727	0.6711891	0.6021698	0.6988229	0.6097457	0.4562786	0.792735	0.7293433	0.6338094	0.6714609	0.5839275	0.670894	0.6253868	0.4659927	0.7658284	0.7084386	0.6193582	0.7789311	0.6768625	0.7211138	0.6387951	0.7088587	0.6202986	0.4534827	0.7972904	0.862157	0.4527122	1.039358	0.4893375	0.7120637	0.5930548	0.6854985	0.6107538	1.048964	0.06967682	0.8988759	0.4703346	0.6856518	0.6049247	0.7150869	0.6547914	0.7357811	0.6245622	0.904084	0.4240583	1.126076	0.08726367	0.8956465	0.4479808	0.7512286	0.6130415	0.9018776	0.4512362	0.8783033	0.4377424	0.9068768	0.407997	1.053852	0.08140168	0.823606	0.422859	1.059352	0.06314673	0.9116565	0.4351443	0.4662388	0.7691824	0.7384884	0.622446	0.7494753	0.604497	0.7027842	0.6076918	1.138296	0.0843536	0.4659677	0.7756932	0.7770603	0.6498874	0.788595	0.6459461	0.8848726	0.4624936	0.9258645	0.4246807	1.109913	0.1170411	0.7295446	0.6279098	0.9141282	0.4074312	0.8724681	0.4500774	0.733345	0.6094881	0.7224401	0.6153135	0.7558977	0.6390526	0.698952	0.645991	0.7162386	0.6062197	0.4454063	0.8183262	0.4391862	0.7876895	0.9186605	0.4697528	0.7288752	0.6008718	0.9053547	0.4493184	0.8904722	0.4390312	0.920542	0.4476725	0.7092074	0.6365849	0.7390107	0.6095104	0.7295209	0.6443388	0.6975393	0.6029489	0.9053356	0.4648619	0.7026342	0.6073764	1.028995	0.1565045	0.7872101	0.6104733	0.4447612	0.7699497	1.088131	0.0767343	0.7075212	0.6171139	0.89661	0.4537065	0.8537917	0.3738092	0.8663698	0.4400701	0.4755074	0.7855419	0.4598617	0.7720296	0.7098563	0.5953671	0.7274835	0.587198	1.027035	0.09118517	1.066832	0.08964826	0.7499821	0.609184	0.7263947	0.5854103	0.8842623	0.4385808	0.9147171	0.3994596	0.4683495	0.8166318	0.725462	0.6094575	0.72075	0.6313825	0.7274683	0.6182291	0.9142193	0.4488241	0.8877071	0.4332701	0.8898842	0.4448793	1.126308	0.08045772	0.7635671	0.6000625	0.7026225	0.6207545
5640	solcap_snp_c2_42762	GOOD	chr07	0.4447198	0.8695356	0.3614929	0.7992944	0.0505642	1.020011	0.01343811	1.049923	0.3658641	0.785511	0.01882328	0.9903519	0.02248134	0.9416811	0.01321413	0.9748401	0.01409169	0.9942555	0.6143792	0.617082	0.01184856	0.9493741	0.006909917	0.9286386	0.3832372	0.7916909	0.01366257	0.9109961	0.01917908	0.9807747	0.01313838	0.8910422	0.3378981	0.8102982	0.004781697	0.9689765	0.01293881	0.9804071	0.3618007	0.8272548	0.3881405	0.8193201	0.3682801	0.7542895	0.007757715	0.9509363	0.3766221	0.8102087	0.3515359	0.7950665	0.3307904	0.7980852	0.379624	0.7954491	0.3183908	0.8872306	0.3371792	0.8164856	0.390833	0.7924066	0.027513	0.973466	0.01176884	0.9943702	0.009758006	0.9532162	0.006794507	1.008424	0.3322606	0.8009018	0.1655025	0.8322122	0.4547494	0.9173699	0.3641948	0.7952977	0.01465002	0.9167616	0.006691708	0.9620312	0.008634858	0.9743304	0.01223958	0.962725	0.3385566	0.7941233	0.01205611	0.9612499	0.3807077	0.8023438	0.3452299	0.8424953	0.02347683	1.013422	0.007702396	0.8663067	0.01359965	0.9403995	0.3555296	0.8462512	0.353372	0.7858843	0.009418717	0.9748313	0.01157206	0.924004	0.348967	0.8413378	0.01136371	0.9459404	0.01308114	0.9701242	0.3719057	0.8363649	0.3469557	0.8734019	0.3512143	0.7910687	0.007274553	0.9661074	0.3514268	0.8139156	0.3733399	0.8043145	0.1544178	0.9068914	0.006068906	0.9515866	0.3742886	0.7716462	0.3848158	0.8151868	0.333983	0.8315976	0.01089364	0.9432484	0.3443467	0.8428014	0.3463128	0.8125622	0.3844248	0.7829447	0.3411224	0.8349515	0.3256063	0.8132498	0.3698617	0.773601	0.3771288	0.7664844	0.01085408	0.946998	0.01371538	1.015886	0.03360448	0.9782622	0.3876283	0.7874502	0.006326267	0.9546516	0	0.9551128	0.007663404	1.012603	0.3788942	0.7897051	0.3552335	0.829706	0.009819313	0.9522438	0.003475291	0.9612949	0.3939042	0.7903767	0.01188739	0.9098361	0.3480494	0.7656987	0.00983079	0.9416288	0.008588571	0.9899914	0.009162679	0.9713712	0.3390497	0.8175545	0.01145468	0.9284027	0.006186919	0.9636062	0.3757513	0.8125159	0.0173287	0.9460095	0.004226187	0.9819785	0.01509523	0.9653109	0.02060515	0.9832575	0.3428605	0.8007836	0.3396623	0.8414413	0.3325584	0.8044707	0.3359026	0.8340884	0.01151197	0.9361264	0.3538656	0.8066586	0.355552	0.8235298	0.3566121	0.8278203	0.01080565	1.017039	0.3286658	0.8713757	0.02057227	0.9715705	0.3372432	0.8504397	0.388047	0.764267	0.005575554	0.9573717	0.3316396	0.8213431	0.3184134	0.8242035	0.3811264	0.8467373	0.33123	0.8067097	0.3421914	0.8168546	0.3501479	0.8044804	0.3194879	0.8129795	0.02208296	0.972719	0.3479977	0.7995127	0.01540405	0.9487074	0.003386581	0.9433982	0.01325363	0.9726368	0.007756435	0.9709324	0.3629578	0.8210854	0.3874429	0.8094721	0.3273103	0.8037484	0.01900811	0.9777517	0.3373618	0.8002564	0.02530981	1.001168	0.3251801	0.847302	0.3146615	0.770574	0.01349777	0.9481969	0.0055768	0.9473367	0.01060032	0.95676	0.3133494	0.8216674	0.008910788	1.013654	0.3174991	0.7946681	0.343919	0.8195862	0.3223881	0.8153784	0.3155878	0.8164	0.01159109	1.012612	0.01042163	0.9902321	0.3531175	0.8615392	0.3170832	0.7994514	0.00919449	0.986952	0.3375487	0.7843692	0.3376693	0.8374527	0.3451821	0.8722909	0.361819	0.7611989	0.3499692	0.8071249	0.01003971	0.9599205	0.01163155	0.9961801	0.01268976	1.011029	0.009096651	1.008586	0.5567931	0.6868184	0.009398262	0.9380004
5641	solcap_snp_c2_42763	GOOD	chr07	0.9215866	0.1037399	1.045097	0.06862211	0.8003809	0.6107584	0.7142372	0.587127	0.6637808	0.6387416	0.9840798	0.100367	0.7433602	0.6253825	0.8350104	0.3987643	0.9840155	0.08943252	0.8361219	0.418009	1.007148	0.4366068	0.940644	0.4490791	0.8440648	0.4453045	0.899434	0.4189457	1.078238	0.07613201	0.9795048	0.4110719	0.7356619	0.3663303	0.8047649	0.3591316	0.8487565	0.4028122	0.905746	0.4076509	0.9527261	0.443055	0.728237	0.6154355	0.8841801	0.4208074	1.075407	0.05590809	1.024158	0.05283645	0.9542581	0.3349189	1.107919	0.08128441	0.9550182	0.1242595	0.9719791	0.07599534	0.6859181	0.6537414	0.773017	0.639773	0.6793588	0.5646977	0.8057547	0.3843261	0.6593438	0.5744603	0.7364473	0.3768841	0.8511733	0.5661378	1.087835	0.07867765	0.9398002	0.3996363	0.931352	0.4368376	0.6649922	0.5959495	0.8773549	0.3751738	1.065009	0.06152635	0.8715681	0.385821	0.8352906	0.3943468	0.6000454	0.6047584	0.762834	0.3524507	1.037925	0.4412487	0.7981808	0.5770599	0.7488804	0.6122519	0.8985314	0.08971769	0.9503886	0.4079688	0.6251712	0.5680394	1.091306	0.063587	0.7266558	0.3799882	1.115144	0.08520111	0.9034309	0.4323221	0.6549651	0.5889637	0.9939681	0.08346892	0.7435107	0.378178	0.6247615	0.5563629	0.9550194	0.4212425	0.9274506	0.4105101	0.6063784	0.7639144	0.9661603	0.4538171	0.9329197	0.4273543	0.8584591	0.4249047	0.9813397	0.08079363	1.116762	0.06482706	0.741025	0.3708989	0.844541	0.3992596	0.734688	0.6025501	0.8289623	0.3952866	0.7884133	0.3601751	0.9751707	0.4131557	0.7330793	0.6094339	0.8031418	0.6013563	0.6675304	0.5659531	0.669807	0.5702481	0.8957399	0.3918379	0.4243746	0.6891204	0.9738929	0.4261246	1.021286	0.4125308	0.8411045	0.3962992	0.7688184	0.3761496	1.092495	0.082933	0.9069969	0.411162	0.8682352	0.4164555	0.8064124	0.5989706	0.7318267	0.3109385	0.9709328	0.3882648	1.030345	0.09545269	0.9317375	0.4001073	0.8477257	0.3921168	0.9707339	0.4371948	0.8719605	0.3713224	1.086998	0.07577291	1.047362	0.06584879	0.76079	0.3466019	1.12348	0.07080968	0.949343	0.3796208	0.5841707	0.6017806	0.8438513	0.4048508	0.8019562	0.37915	0.8258771	0.3845776	1.011951	0.09133295	0.6749812	0.5718148	0.8246292	0.3897325	0.8951064	0.4231036	0.8361436	0.395192	0.9926571	0.1033361	1.003903	0.1265863	0.8550086	0.4150112	1.054982	0.06632338	0.8203885	0.394096	0.8578268	0.3942645	0.8304478	0.3651279	0.8400058	0.3983068	0.7402657	0.3846471	0.792362	0.3895019	0.5949322	0.6006065	0.6082462	0.5875219	0.885403	0.3952245	0.9140775	0.4196215	0.8502916	0.371015	0.8492349	0.3645426	0.8843612	0.3850423	0.7208623	0.5548497	0.8587821	0.4044078	0.9120318	0.4280416	0.797368	0.3998897	0.8510804	0.3946195	0.7953131	0.4029848	1.032904	0.1221132	0.8267634	0.3776599	0.5946332	0.5967609	0.9824382	0.07291083	0.6846693	0.5486029	0.8512833	0.3951869	0.9767504	0.06252996	0.8091553	0.3954001	0.6582486	0.5923018	0.6632703	0.5794821	0.8515341	0.3789721	0.8773614	0.3776672	1.006861	0.08724609	1.013164	0.08647577	0.8690765	0.3879419	0.8692542	0.3697744	0.8281288	0.3725567	0.9822019	0.06895492	0.644066	0.5453258	0.9028275	0.403586	0.9157251	0.4128481	0.768544	0.3889864	0.8535047	0.3773264	0.9035643	0.3922094	0.8499254	0.3719075	1.047678	0.08043899	0.8470385	0.3774414	0.6808921	0.5614982
5642	solcap_snp_c2_42768	BAD	chr07	1.006753	0.9969106	0.9309382	0.8462502	0.9135318	0.8519068	0.9112639	0.7491225	0.9455818	0.8773565	0.9992651	0.8899678	0.9713489	0.8626083	1.005112	0.8709535	0.9796897	0.8708682	0.9578668	0.806661	0.9733366	0.9002818	0.9194623	0.9107637	0.9208645	0.9254892	0.9625391	0.861091	0.9263266	0.8926575	0.9066836	0.8961143	1.008506	0.8759764	1.03493	0.8822491	0.9820713	0.8586291	1.019969	0.8504774	0.9175325	0.9319888	0.9752566	0.9041964	0.9847233	0.9106542	0.9107044	0.8507769	0.9603322	0.874588	0.9571536	0.9216716	0.9846522	0.8989659	1.022544	0.9500436	0.9986262	0.8780018	0.9268126	0.8409722	0.9644719	0.8711973	0.9645358	0.8632595	1.040472	0.9169025	1.020718	0.8227327	1.0357	0.8862032	0.8154739	0.7136048	0.8533146	0.7261832	0.9636362	0.8885853	0.9592267	0.8850282	1.015308	0.8238341	1.015882	0.8377799	0.9171943	0.8676584	1.039613	0.8364434	1.00938	0.837185	1.003083	0.8874139	1.077851	0.8965495	0.93606	0.9399772	0.7794968	0.752459	0.9444208	0.8477973	1.026833	0.8995512	0.9734435	0.8602632	1.022112	0.849186	0.9412852	0.8906423	1.070028	0.9122315	0.9670841	0.8622293	0.9929579	0.8864183	1.018682	0.8619869	0.9458584	0.8714681	1.073895	0.8813421	1.032951	0.8590271	0.93866	0.8922924	0.9701813	0.8849017	1.010338	0.8666123	0.9472652	0.9230645	0.9447443	0.8603846	0.9464231	0.9068338	0.9855134	0.881142	0.9328939	0.8437859	1.086221	0.9071174	1.012418	0.8711532	0.9578677	0.8304004	1.078969	0.8870779	1.059969	0.9112143	0.9496525	0.8177019	0.9358933	0.9175003	0.9593384	0.8965535	1.040701	0.906094	1.03524	0.8488964	0.975054	0.8853502	1.02645	0.8074946	0.9755748	0.8710454	0.7292883	0.6653122	0.954394	0.8136032	1.039633	0.8931742	0.9407763	0.8990993	0.9315397	0.8774554	0.9203219	0.873413	0.8908321	0.8207307	0.9452117	0.8374536	0.9320712	0.8113419	1.013794	0.8650881	0.9520351	0.8385962	1.002139	0.907341	0.9196108	0.877443	1.039239	0.8790239	0.9149905	0.8795335	0.9813402	0.8423811	1.099764	0.9275638	0.9195672	0.8263534	0.9350209	0.8149011	1.103773	0.9141403	0.9605811	0.8676021	1.010427	0.8312137	1.014693	0.8828456	0.9688699	0.8544231	0.9786876	0.8680456	0.985082	0.8967862	1.001938	0.8513503	0.9997687	0.8435543	0.9851101	0.8382844	1.007002	0.9637325	0.9987077	0.8580427	0.9557009	0.8706208	0.9897054	0.8825795	1.006612	0.8661076	1.033536	0.8837814	0.9892547	0.8801888	1.020282	0.919935	1.007347	0.8730718	0.9963565	0.8529208	1.000659	0.8485044	1.021803	0.8990419	0.9313408	0.8438885	0.9882054	0.8207865	1.002007	0.8430433	0.9999439	0.8412481	0.9766117	0.8550695	0.9943659	0.8876395	0.9535507	0.8793446	1.082512	0.8539659	0.9028563	0.8674943	0.9839547	0.8525234	0.978025	0.8652502	0.9806464	0.9136229	0.9680056	0.8372158	1.035067	0.8275023	0.9689144	0.8498287	0.9796448	0.81547	1.012481	0.8637692	0.9074435	0.9579365	0.9651002	0.8550927	0.9792936	0.8791344	0.9480801	0.833123	1.007707	0.8266323	0.9923244	0.8647079	1.007933	0.9161843	0.9740459	0.8873381	1.012268	0.8629264	0.9904956	0.8579569	0.9759624	0.8587153	0.9689729	0.8791004	1.008563	0.8886565	0.9302514	0.8697476	1.03237	0.8519411	0.993893	0.8714729	0.9640492	0.8446743	1.000929	0.8445353	0.9198224	0.9250699	1.011848	0.8878294	0.9779252	0.8737041
5643	solcap_snp_c2_42769	GOOD	chr07	1.05189	0.6276124	0.915407	0.6322662	0.8859342	0.6616066	1.006405	0.6781904	0.9018021	0.6573224	0.9422668	0.666889	0.9349871	0.6428601	1.001029	0.6630359	0.9759819	0.6591974	0.903787	0.6018174	0.9471652	0.6516472	0.9419942	0.6719858	0.964604	0.6837899	0.9419745	0.6548681	0.9106655	0.6020818	0.9273567	0.6046564	0.9224201	0.6905926	0.974785	0.6855463	0.909113	0.6206401	0.9302648	0.6339683	0.9223037	0.6395785	0.9329203	0.6918197	0.9413505	0.6941187	0.9347684	0.6209362	0.9350392	0.6820297	0.9516543	0.6647133	0.9933193	0.6076841	0.978047	0.657735	0.9779397	0.6856299	0.9170157	0.6552367	0.9345071	0.6554368	0.9671709	0.6319191	0.9682537	0.645421	0.90303	0.6693889	0.896549	0.6674471	1.277938	0.8486132	0.8254036	0.5620548	0.9279574	0.6593439	0.9589152	0.6758285	0.918503	0.6748499	0.9513125	0.6674814	0.9521695	0.6594107	0.9739879	0.6472099	0.9217746	0.6503677	0.9105591	0.6633006	0.9475839	0.6768925	0.8661016	0.5204199	0.9354602	0.668471	0.8786872	0.6504495	0.9426929	0.6740879	0.9481129	0.6437263	0.9241932	0.6856763	0.9717888	0.6541525	0.9053761	0.6763253	0.9730693	0.6481695	0.9062113	0.6814038	0.9262989	0.6555333	0.9570061	0.6664472	0.916217	0.6854203	0.9319835	0.6665894	0.9403008	0.6576866	0.9432092	0.6864774	0.880726	0.7101343	0.9446891	0.669067	0.9366885	0.6421083	0.920312	0.673807	0.9504197	0.639366	0.9018035	0.6513044	0.9882426	0.6786129	0.9534312	0.6394691	0.9059503	0.6569038	0.9288831	0.6780843	0.9778239	0.6605973	0.9517676	0.6389467	0.9436577	0.6180038	0.9268535	0.6167686	0.986225	0.6866583	0.9177501	0.6607194	0.9016453	0.6126428	0.9127259	0.7034687	0.9278674	0.6172341	1.041425	0.6113147	0.8406867	0.5709479	0.9610242	0.6666407	0.9517279	0.6235096	0.9349961	0.61279	0.9678138	0.6016461	0.9646678	0.6273537	0.9592959	0.6158947	0.9294497	0.5642294	0.9804572	0.6530587	0.9315295	0.6069176	0.9728171	0.6533182	0.9096197	0.583069	0.9693673	0.6425409	0.90856	0.601104	0.9097797	0.6158125	0.9814106	0.6930947	0.955606	0.5714888	0.9346045	0.5700541	0.9031791	0.6848313	0.9377056	0.6411434	0.8858323	0.6245378	0.9761842	0.6754456	0.9114555	0.6427776	0.9364493	0.6755152	0.9427122	0.6336302	0.9014193	0.6292081	0.9288043	0.6412441	0.9484807	0.6162048	0.9963548	0.6297573	0.9591631	0.6740086	0.9526281	0.6194046	0.9463777	0.6807587	0.9118691	0.6364866	0.958823	0.657005	0.9699522	0.6776918	0.9360588	0.685402	0.8904449	0.6664923	0.8987567	0.6503313	0.8789027	0.6441141	0.9902049	0.6588946	0.9315993	0.6306008	0.9173429	0.6398022	0.9682855	0.6449272	0.9462541	0.6478814	0.9750149	0.6393504	0.9452779	0.6564073	0.8864783	0.6003801	0.8554305	0.6594788	0.9532245	0.6055697	0.8936008	0.6484439	0.9917902	0.613288	0.9257541	0.658208	0.8960626	0.6815935	0.8916564	0.6811525	0.9201741	0.6260257	0.9444346	0.6675726	0.905041	0.633505	0.9639674	0.6087474	0.9035019	0.6524277	0.8897772	0.6729967	0.9170349	0.6329264	0.9371843	0.6257314	0.9496562	0.6069525	0.9530132	0.6336952	0.9114771	0.642545	0.9275718	0.6718659	0.9118193	0.6671739	0.9442713	0.6479886	0.9336678	0.657905	0.9463726	0.6734279	0.9165881	0.6243717	0.9029973	0.6923608	0.942924	0.65755	0.9286384	0.6269246	0.9031345	0.6187902	0.9748169	0.6005387	0.9409531	0.6610095	0.8856155	0.6411914
5644	solcap_snp_c2_42770	QUESTIONABLE	chr07	1.093497	0.8770826	1.091905	0.732645	0.9259529	0.7899646	1.024896	0.7558501	1.053165	0.6285533	0.9303442	0.8698654	1.118708	0.6918695	1.064265	0.7418959	1.031029	0.7368411	0.9230011	0.8039445	1.106523	0.8085386	1.030304	0.8401111	1.087973	0.6405458	1.127334	0.6959023	1.029303	0.7705531	0.9140856	0.8318648	1.188035	0.6112826	1.122861	0.6211689	1.133315	0.6814336	0.9752715	0.8532055	0.9503523	0.8708611	1.050891	0.7734351	1.137105	0.8093796	1.096986	0.7379414	1.094028	0.7696039	0.9715855	0.7771915	0.9764281	0.898107	1.079519	0.8151124	0.9965092	0.8407636	1.130025	0.6890503	1.036054	0.6797483	1.029355	0.757131	1.127789	0.6517676	1.184595	0.6733202	1.197729	0.7396093	1.59514	1.008567	0.9431908	0.6409169	0.9814929	0.7973083	1.09475	0.7609218	1.187895	0.6765625	1.032792	0.8582441	1.071068	0.7706546	1.011269	0.8029558	1.1383	0.7729976	1.179964	0.6546897	0.9939002	0.8837741	1.170315	0.8627707	1.612725	1.292448	1.044832	0.6670646	1.133491	0.7498608	0.9561522	0.757755	1.111751	0.6810196	1.068237	0.8041481	1.162037	0.7267375	0.9166777	0.8707179	1.102653	0.6690175	1.022311	0.784835	1.121069	0.7916328	1.19523	0.6407499	1.204902	0.7124867	0.9670486	0.8217949	0.966787	0.7829406	1.049991	0.7772877	1.13286	0.7280125	0.976903	0.9131781	1.164822	0.6287465	1.06588	0.7620106	1.131119	0.7889826	1.186895	0.6443941	1.026565	0.7717151	0.9685509	0.7778733	1.052253	0.9091101	1.07434	0.7891927	0.9412225	0.7923208	0.9469028	0.796873	0.915679	0.8164838	0.9815872	0.8243697	1.024203	0.8295872	0.9902297	0.8512218	0.9334959	0.6991758	1.098096	0.7028976	1.135643	0.7268337	1.07259	0.6402305	1.041503	0.7848278	0.9330859	0.8880985	1.053146	0.6477634	1.168038	0.6101022	0.9795066	0.8047435	0.9869734	0.7606837	1.074014	0.6415828	1.019851	0.8465907	1.110772	0.7732664	1.015247	0.8831357	1.00019	0.6699616	1.058428	0.7452026	0.9873213	0.8788067	1.110714	0.7193727	1.18015	0.678651	0.9840251	0.86091	1.073527	0.7400792	1.23293	0.7042928	0.9913138	0.8170983	1.072843	0.7494268	1.008793	0.7906926	1.080684	0.7402681	1.024756	0.8404941	0.9610596	0.7811573	0.9393866	0.8338411	1.09006	0.6454794	0.9353719	0.8184709	0.9797716	0.9397542	1.04038	0.854296	0.9825323	0.9081053	1.115624	0.669118	0.9765537	0.8138961	0.9635236	0.8659877	0.9596993	0.8217901	1.087003	0.6179204	1.15992	0.6349517	1.116322	0.6609657	1.11586	0.6555991	1.116537	0.7344569	1.000307	0.8105537	1.075709	0.6548966	1.151685	0.6428871	0.9914089	0.787519	0.974581	0.7753002	0.903324	0.8084732	1.022134	0.7493337	1.191115	0.6007435	1.072054	0.7422596	1.138308	0.5976716	0.9679902	0.820785	0.9742885	0.8826329	1.116516	0.5947694	1.142285	0.6757097	0.9221832	0.7855536	1.137078	0.6247678	1.085079	0.7065435	0.9750116	0.6798572	0.9824346	0.7803118	0.9832467	0.7790145	0.9935042	0.77067	0.9502437	0.7999104	1.052935	0.7289144	1.107336	0.8035992	0.9513398	0.8559085	0.9545663	0.8384008	1.052681	0.7229725	1.036835	0.6761406	0.9631095	0.7906663	1.01247	0.927517	1.003928	0.7822913	1.107768	0.6949471	1.013662	0.8050091	0.8858987	0.8263216	1.072868	0.7508868	1.033102	0.816698	0.9714195	0.8736973	1.098674	0.6912227
5645	solcap_snp_c2_4280	GOOD	chr11	0.4724113	0.8719028	0.3742352	0.796487	0.8094609	0.4556542	0.8224685	0.2987629	0.7665527	0.3850846	0.7999319	0.378362	0.3763336	0.7867652	0.6115707	0.6361749	0.6453998	0.5242166	0.5516801	0.6731824	0.4092686	0.7202022	0.3691498	0.753037	0.5870549	0.5207938	0.7187701	0.4485884	0.5674345	0.6291093	0.6204155	0.5204432	0.7892855	0.4850156	0.3644729	0.6951239	0.631043	0.7206553	0.6202088	0.6115745	0.6130882	0.6342164	0.5864012	0.6244783	0.3686804	0.7643635	0.3760077	0.75056	0.7491495	0.3579911	0.7255763	0.490985	0.3883057	0.7109753	0.363923	0.8746071	0.6088756	0.6547279	0.3735811	0.7109499	0.7693966	0.3849007	0.6218878	0.593232	0.3868291	0.7818787	0.7953154	0.4678209	0.3838515	0.7483505	0.6898571	0.334494	0.6641095	0.4050857	0.3602497	0.7028005	0.6552653	0.4092213	0.3737221	0.7152392	0.6503736	0.5023821	0.6218179	0.6292359	0.6608341	0.5832346	0.6599156	0.5263014	0.6582924	0.5933313	0.3667277	0.7482893	0.3341272	0.6145648	0.6296309	0.606035	0.560549	0.6002091	0.6048054	0.5862704	0.6201542	0.5000857	0.5952423	0.6822609	0.5600296	0.69822	0.6405517	0.5171803	0.5672734	0.6435593	0.3762077	0.7900496	0.6244292	0.5863742	0.3422356	0.8017071	0.3844874	0.7113292	0.5891865	0.6066272	0.5630597	0.6622036	0.5833622	0.6044493	0.4372978	0.7843797	0.6322595	0.548784	0.5873451	0.6124364	0.3748001	0.7044204	0.3444893	0.7938383	0.5852799	0.6350201	0.8625385	0.4447107	0.3911263	0.7302509	0.6146781	0.6202281	0.78821	0.5073289	0.3638056	0.7341881	0.591166	0.5786094	0.56734	0.5991907	0.3678769	0.6943419	0.5850663	0.6314768	0.7951558	0.3763094	0.5664586	0.561292	0.3761131	0.7446275	0.356456	0.7309283	0.6881424	0.4902125	0.5886926	0.6303504	0.7660502	0.4916972	0.3734712	0.7030606	0.5519816	0.6287255	0.5850235	0.4753681	0.5549992	0.2345183	0.7312623	0.507143	0.3622437	0.7918379	0.7606669	0.4901554	0.740222	0.473354	0.5944375	0.7058907	0.5843611	0.7061394	0.6464169	0.646158	0.617547	0.5014507	0.7450218	0.5214872	0.5973376	0.5692936	0.6191355	0.6086709	0.7641335	0.4747541	0.3820255	0.7902327	0.5937299	0.6319653	0.5937846	0.6167638	0.373829	0.7296601	0.6387868	0.5893559	0.7245633	0.5338247	0.7270433	0.5320726	0.6178052	0.6275822	0.6459565	0.5191481	0.5975373	0.6472992	0.7421526	0.5693846	0.6142578	0.6043493	0.5897617	0.6512964	0.6083283	0.5971708	0.625658	0.5777615	0.6101993	0.5870255	0.3962463	0.6980015	0.5764254	0.6207184	0.3766392	0.7827817	0.357788	0.7680952	0.7805758	0.3837846	0.3844123	0.7730632	0.3905761	0.7198477	0.6173493	0.6052081	0.4037651	0.7407826	0.7575353	0.5163873	0.3699581	0.7033567	0.6055757	0.6199323	0.3827733	0.7930431	0.5835851	0.6072924	0.7385766	0.4610758	0.6174564	0.5719302	0.7856565	0.3680798	0.3921604	0.7284003	0.3610801	0.7939511	0.3553814	0.7714367	0.5697967	0.6662816	0.3551179	0.7522764	0.3382328	0.6844861	0.5911391	0.6129833	0.5725356	0.6541469	0.3700593	0.8200501	0.6079389	0.5795543	0.6173592	0.5801868	0.571395	0.5928624	0.5731284	0.6767284	0.6247486	0.5863585	0.61073	0.5149897	0.3659846	0.6883424	0.5701175	0.677733	0.3499919	0.7502246	0.6206977	0.6549218	0.3834194	0.7236792	0.7617303	0.5169832	0.3674791	0.7226326	0.617543	0.626735	0.366133	0.696768	0.3809295	0.7861355	0.5812591	0.5984368	0.3549806	0.7722652
5646	solcap_snp_c2_42807	GOOD	chr07	0.5479823	0.8978195	0.479962	0.7915975	0.1956066	1.065836	0.1200122	1.114778	0.1374809	1.007287	0.1401868	1.089434	0.5049248	0.8944907	0.4649594	0.8729541	0.4637403	0.8960326	0.137981	0.9404771	0.4842725	0.9139312	0.4648238	0.8957444	0.4749855	0.8642417	0.4893214	0.8925943	0.4677477	0.8841533	0.1449263	1.084979	0.4626477	0.8057874	0.4589656	0.8864663	0.4823374	0.8699076	0.1334578	1.014083	0.1449005	0.9944714	0.1528939	0.991367	0.4966913	0.9257509	0.4710807	0.8411312	0.4896182	0.8461412	0.267188	0.9944093	0.138238	0.9821966	0.3940287	0.8497443	0.1259214	0.9912018	0.526428	0.8091949	0.5047449	0.9048675	0.1389331	1.050588	0.4745279	0.8869404	0.4537071	0.8931554	0.447446	0.7830039	0.3726139	0.848359	0.5609676	0.8525549	0.1581684	1.032242	0.4871621	0.903917	0.4386976	0.8535151	0.1251999	1.052336	0.453187	0.8755783	0.1350018	1.002364	0.451874	0.8645015	0.5104491	0.7977597	0.08517034	1.056878	0.5279983	0.9131393	0.1969194	0.9654507	0.4628571	0.8793091	0.4433575	0.8329347	0.1369312	1.002614	0.48196	0.8656441	0.490039	0.9192969	0.4630417	0.8184056	0.130335	1.045825	0.4815426	0.8763915	0.1032961	1.010475	0.4213937	0.8024893	0.453692	0.81578	0.4603176	0.9098074	0.1461574	0.9816522	0.1752703	0.9946246	0.1527661	1.055635	0.4974027	0.8981336	0.1798062	0.9896762	0.4933425	0.8376452	0.4489833	0.8168936	0.4630098	0.890691	0.4876018	0.8161147	0.1281099	1.036598	0.1457553	0.9955036	0.1215451	0.9731033	0.1153003	1.008951	0.1317991	0.9985989	0.1337925	1.026593	0.1405257	1.056792	0.1374087	1.083243	0.1433734	1.059748	0.164349	1.025625	0.1302682	1.024569	0.4903175	0.9057025	0.4901775	0.8904997	0.5165449	0.8139234	0.1405299	1.009663	0.1477193	1.043996	0.4995512	0.8912101	0.4774242	0.8161259	0.1730492	1.047938	0.1783912	1.022015	0.5412976	0.8612574	0.1353058	1.050732	0.4892062	0.8896003	0.1317635	0.9644676	0.4787631	0.8481582	0.4971528	0.9267699	0.1243199	0.998793	0.4910079	0.8586854	0.4409006	0.9169737	0.1180693	1.063362	0.4778484	0.8212819	0.4424754	0.7782081	0.1073255	1.007017	0.4731754	0.821229	0.1187071	0.9863144	0.4487797	0.8737304	0.1145906	1.020581	0.1467158	0.9859883	0.1268304	0.9886729	0.4604435	0.8721449	0.1225566	1.00586	0.09929689	1.037107	0.1231946	0.9812045	0.1186812	0.970526	0.4565733	0.8949562	0.1215986	0.9889773	0.1225866	1.019423	0.1330824	0.9848719	0.462921	0.8235645	0.4547479	0.8224556	0.4866639	0.7938687	0.4646062	0.827446	0.4788975	0.9029361	0.1471949	1.010382	0.4656409	0.8775309	0.4496907	0.8924122	0.1285464	1.03368	0.1320513	1.054946	0.1423084	0.9892485	0.4877342	0.8197785	0.4550566	0.7913786	0.4604951	0.8592356	0.4739588	0.7944233	0.1349672	1.043707	0.1550089	0.9841008	0.4640925	0.8075604	0.4338595	0.9052758	0.1488245	1.037617	0.4429622	0.8850467	0.4311034	0.8028026	0.4578361	0.9007377	0.1123887	0.9966233	0.1216002	0.9966986	0.1302681	1.001651	0.123045	1.00181	0.4303171	0.9132108	0.4414695	0.9097543	0.1231945	1.008589	0.1381298	1.07821	0.4585294	0.9046203	0.4493029	0.7950071	0.132291	1.014024	0.1239428	1.000672	0.1502033	0.9825492	0.4430146	0.8064966	0.1233508	1.079719	0.1256741	1.043566	0.4639859	0.903365	0.4454147	0.9377775	0.1257656	1.023531	0.4250716	0.8969136
5647	solcap_snp_c2_42829	GOOD	chr01	0.6455013	0.9508713	0.4753075	0.8501913	0.586444	0.8962372	0.4667531	0.8599187	0.005757554	0.9981163	0.5963085	0.8723897	0.4714251	0.8467909	0.8322805	0.7475864	0.603055	0.8887328	0.6453833	0.6480452	0.4917568	0.8595233	0.4770272	0.8497931	0.4635207	0.8326938	0.4698187	0.8490213	0.008328745	0.9699714	0.4242055	0.8230494	0.594909	0.8464231	0.5699086	0.8607153	0.7540091	0.7276317	0.5827694	0.8682291	0.4643222	0.8588844	0.01161392	0.9594849	0.6824901	0.6972748	0.01625412	0.9907667	0.4611498	0.8673532	0.5302406	0.8046954	0.7194721	0.6862367	0.5362288	0.9251202	0.8136042	0.7133423	0.6810189	0.6908494	0.4710369	0.8313645	0.7779408	0.6983915	0.5937199	0.8683199	0.7665629	0.7347146	0.590997	0.9313744	0.230527	0.8110026	0.9554818	0.9234944	0.4658967	0.8227205	0.007613221	0.9930789	0.01790307	1.095322	0.546187	0.8379843	0.4649889	0.8254058	0.5615281	0.8485831	0.0150903	1.093686	0.01692321	1.14841	0.5933667	0.8519916	0.5776179	0.8899526	1.115792	1.209795	0.6657236	0.6720681	0.8134655	0.7143415	0.4538144	0.8057728	0.7978417	0.7229244	0.4549699	0.811712	0.5847334	0.8821664	0.4548719	0.8333424	0.4950721	0.8700458	0.7940951	0.7527775	0.5583721	0.8684507	0.561942	0.8400301	0.5533069	0.9055464	0.4550251	0.8348873	0.4734434	0.7877708	0.6696081	0.701242	0.01224303	1.013543	0.4974484	0.8253219	0.6781183	0.7026241	0.5596557	0.8521499	0.01365607	1.023524	0.8104082	0.7127421	0.7841167	0.7318889	0.006394219	1.007738	0.6012813	0.8674345	0.5775328	0.8823792	0.4645302	0.8297284	0.6477387	0.7271332	0.00879434	0.9883657	0.02394673	1.087274	0.5810082	0.9047176	0.003692063	1.010409	0.9018703	0.5098955	0.6285784	0.7230699	0.4225412	0.4569313	0.4246305	0.8338725	0.8067457	0.7464522	0.4275154	0.8504843	0.4525501	0.819371	0.4051113	0.8244747	0.01045974	1.042455	0	0.9895843	0.007790547	1.009102	0.5889201	0.868847	0.4324107	0.8052951	0.01862456	1.069587	0.5974216	0.6627795	0.5961307	0.8822196	0.4024786	0.8348907	0.4123916	0.816164	0.605777	0.9244944	0.01176298	1.018137	0.412799	0.7999861	0.5557163	0.8876095	0.5160472	0.8557216	0.0303153	1.045907	0.540169	0.8450315	0.01909475	1.03076	0.7816999	0.7598153	0.7838911	0.7306718	0.7625898	0.7390361	0.7504848	0.7222195	0.536234	0.8209687	0.7669826	0.810836	0.5440299	0.8621214	0.4312614	0.8310056	0.566449	0.8940497	0.5670446	0.8669557	0.7511188	0.7142617	0.5414695	0.8608559	0.5292702	0.855624	0.5841424	0.8803318	0.7287276	0.6960175	0.5498276	0.8759946	0.7399824	0.7346957	0.5383725	0.8580198	0.5632688	0.874761	0.5814611	0.8689443	0.5595652	0.8485072	0.01542618	1.074009	0.5680985	0.8876879	0.6043041	0.7185327	0.01794553	1.093621	0.7547673	0.7130646	0.5211285	0.8276423	0.5464482	0.8531713	0.0904954	1.079302	0.5316137	0.8320468	0.5621845	0.9108402	0.5389009	0.8889168	0.7593516	0.6608191	0.7615818	0.6752558	0.0153861	1.062672	0.7768078	0.679224	0.7819653	0.7133653	0.5316393	0.8615028	0.7619082	0.6895744	0.04320049	1.048455	0.5622832	0.8739317	0.5506895	0.8623801	0.02676153	1.088138	0.7377452	0.6978801	0.007812241	1.040573	0.01158327	1.073112	0.5609792	0.8808945	0.4328941	0.8480508	0.5461071	0.8562604	0.7942152	0.7205452	0.5347323	0.814375	0.5399824	0.8688207	0.02249932	1.046811	0.8710374	0.6799877	0.5520237	0.8392968
5648	solcap_snp_c2_42833	BAD	chr04	0.7642195	0.6906498	0.833369	0.731211	0.7755287	0.8251983	0.7608242	0.8492659	0.7666495	0.8496407	0.6583596	0.8107213	0.8588184	0.720351	0.7203614	0.7733964	0.8771089	0.715812	0.7809857	0.8237253	0.870199	0.7745082	0.9209797	0.7622511	0.9293345	0.7496107	0.8109193	0.8338982	0.7695839	0.8355783	0.8995603	0.7204281	0.6596572	0.812757	0.7899775	0.6801686	0.7233287	0.7821857	0.8877397	0.5947528	0.7848956	0.8717226	0.9262009	0.7345536	1.060563	0.6487685	0.7172741	0.8486514	0.7562762	0.8443515	0.8934898	0.756682	0.794417	0.8172373	0.7870436	0.7306141	0.8635771	0.6920902	0.7828479	0.8409272	0.7777925	0.7811459	0.8435891	0.6841462	0.7479221	0.8097358	0.7139406	0.7700475	0.8486343	0.6723214	0.8132463	0.679439	0.7408512	0.6963692	0.8003145	0.8193627	0.8315659	0.7620466	0.7947838	0.6955758	0.8252584	0.7177114	0.8647184	0.7513488	0.7421339	0.7246079	0.8353611	0.7329094	0.8669673	0.6998574	0.6376134	0.8166276	0.8619814	0.8331077	1.030752	0.8983458	0.7069689	0.8147829	0.6425129	0.7952079	0.9194114	0.6994867	0.7187552	0.7638205	0.9039042	0.752022	0.8625615	0.712144	0.7149564	0.8413086	0.8352044	0.7534538	0.860532	0.6939652	0.7912796	0.6807406	0.751202	0.7953012	0.7871847	0.6955441	0.9075343	0.7454029	0.8985925	0.7679033	0.9968451	0.6747133	0.9354861	0.7234535	0.6954261	0.8481384	0.889441	0.7486197	0.7997466	0.682952	0.8390403	0.7230511	0.7553167	0.7868913	0.8251409	0.7343155	0.9116148	0.71005	0.73191	0.7874562	0.7241587	0.8005333	0.8813347	0.6900871	0.7915317	0.8606783	0.8680748	0.7983574	0.8427644	0.6996579	0.692047	0.7572132	0.7410982	0.7975612	0.8833063	0.668497	0.6900864	0.8710876	0.7164679	0.8122671	0.7752769	0.835995	0.7194189	0.7949339	0.7118062	0.8115723	0.8134928	0.7334747	0.8525767	0.7338991	0.7862865	0.8226911	0.7283981	0.8041996	0.7895115	0.6985092	0.8091902	0.6941891	0.7381551	0.8095047	0.7377234	0.7854686	0.8035231	0.7551961	0.6560909	0.8285449	0.678245	0.8549265	0.7339734	0.8259028	0.7297375	0.8272999	0.6799031	0.8362306	0.8668425	0.7164458	0.8547366	0.7005876	0.6571646	0.8349189	0.7171261	0.7806013	0.8369198	0.6805707	0.6663172	0.8038651	0.7706896	0.6785088	0.7395542	0.7981521	0.6937336	0.7634729	0.8174154	0.7250274	0.7824279	0.7127155	0.6270172	0.8402197	0.7314566	0.7878969	0.8429062	0.7539271	0.7145774	0.8044634	0.637598	0.7806619	0.8459828	0.7110184	0.8210235	0.6947393	0.7376315	0.7982941	0.8077042	0.6925734	0.7169369	0.7856883	0.8671561	0.6989162	0.6691581	0.7943498	0.8075859	0.6744707	0.7514485	0.7822157	0.6769983	0.8001844	0.8176413	0.6817277	0.797847	0.6715426	0.7472887	0.8137842	0.8443144	0.7561657	0.819366	0.6570979	0.8359792	0.6636561	0.7320763	0.7782619	0.8764823	0.694316	0.8365439	0.7174261	0.8351347	0.6658861	0.7149961	0.8088431	0.7350981	0.7838137	0.8209034	0.6430663	0.6548249	0.7724138	0.6684255	0.8166441	0.8975793	0.6815417	0.6558835	0.7772444	0.6971985	0.7375775	0.7837046	0.6752766	0.7945955	0.6788483	0.8251523	0.698467	0.6568453	0.790305	0.8543094	0.7013199	0.8092257	0.6851439	0.6452054	0.7689861	0.6581261	0.7736171	0.8555828	0.7068498	0.6615173	0.8350239	0.727131	0.7760858	0.7324455	0.7580318	0.8091692	0.6724061	0.8671696	0.6869182	0.7215857	0.7905141	0.714725	0.7980068	0.8477846	0.6658147
5649	solcap_snp_c2_42863	GOOD	chr04	0.7517443	0.3997806	0.7867445	0.4143594	0.9290155	0.113775	0.9850629	0.04844614	1.02614	0.05944474	0.8820848	0.05979856	0.8017443	0.4055041	0.94696	0.06392844	0.7786226	0.4541664	0.9095879	0.05034146	0.7900118	0.4346774	0.7345263	0.4192904	0.8396357	0.4568951	0.9433805	0.05841226	0.9384823	0.05770852	0.7664738	0.4066148	0.9250165	0.06397019	0.7501458	0.4161376	0.9906735	0.06955887	0.6610616	0.4738282	0.9206257	0.06258097	0.7304691	0.4150191	0.6195623	0.6411904	0.9241465	0.05778316	0.9342484	0.04969081	0.8698976	0.3640346	0.9333027	0.0523104	0.7178031	0.4567945	0.8807689	0.05513013	0.9636757	0.05419736	0.9098319	0.05013246	0.8238797	0.4784584	0.8649335	0.05224276	0.9031171	0.05740938	0.7227225	0.4364251	0.9540597	0.352533	1.031702	0.07507365	1.022821	0.06597225	0.7757286	0.4247503	0.7774932	0.4388628	0.7648957	0.4309468	0.7743145	0.4275091	0.8997021	0.05441756	0.7980779	0.4482436	0.7677336	0.4355103	1.015263	0.05459857	1.082055	0.07220702	1.060655	0.5711103	0.9263148	0.05022028	0.9802921	0.08652553	0.8141921	0.4226675	0.919804	0.06789741	0.8245258	0.4666828	0.7637325	0.4505188	0.9485154	0.05787015	0.7761512	0.4448768	0.7725302	0.4480708	0.784664	0.4495766	0.8748195	0.05085913	0.8071145	0.4411224	0.7642585	0.4194907	0.8134019	0.446038	0.6895685	0.5811838	0.8392567	0.4603329	0.9602095	0.05782942	0.7890568	0.4373693	0.7194138	0.4273506	0.8440818	0.4600229	0.9297353	0.05989506	0.8049976	0.429398	0.997598	0.06744504	0.9210474	0.0649066	0.9989714	0.05664318	0.8360694	0.4421336	0.9192985	0.05907978	0.8772543	0.05247778	0.7727667	0.4807007	0.9079173	0.07916233	0.9176807	0.04965713	0.7860565	0.4408591	0.9919141	0.05332604	0.7803904	0.02715205	0.9354663	0.05478161	0.9271635	0.05854186	0.8748979	0.04829165	0.8168304	0.4396977	0.7889799	0.4316079	0.8313284	0.04062418	0.9537641	0.04579656	0.8125345	0.3966176	0.7138036	0.3936763	0.9837893	0.05759325	0.9299362	0.06361325	0.8235749	0.4368904	0.9524598	0.05692325	0.7629694	0.4290127	0.9841557	0.05209967	0.8904545	0.04287676	1.01659	0.05452091	0.8135772	0.4099211	0.7640866	0.4511323	0.9398212	0.06463766	0.9233684	0.0607481	0.7997585	0.4531946	0.9576733	0.07124446	0.7859406	0.4692283	0.8668235	0.05850251	0.9131698	0.05562682	0.8074074	0.4632564	0.735404	0.4089575	0.8994858	0.06832181	0.9380357	0.07434344	0.8095964	0.4403931	0.9180587	0.06032682	0.9590257	0.07725839	0.7655991	0.4608981	0.7779489	0.4612735	0.915217	0.0649659	0.7791633	0.4811061	0.9738377	0.07513436	0.7534937	0.4454566	0.9627146	0.08362829	0.7985284	0.4353133	0.9553055	0.07488526	0.9343545	0.05084761	0.7177457	0.4205615	0.7251702	0.4049482	0.9278376	0.06488186	0.7438411	0.4268244	0.7092384	0.4209352	0.7877721	0.4318919	0.9140688	0.05207698	0.8046695	0.4334201	0.7827116	0.4570859	0.6977777	0.4139152	0.8887361	0.06430589	0.9541271	0.06838422	0.7839631	0.4419327	0.9604307	0.05912853	0.965083	0.06590555	0.814929	0.475101	0.9324663	0.05437285	0.7152252	0.4277806	0.7273703	0.413591	0.7439471	0.4063239	0.7821439	0.4354178	0.8751574	0.05412192	0.720477	0.4276537	0.7993869	0.4548765	0.9462762	0.06311481	1.041304	0.06947304	0.8414729	0.4846948	0.9985489	0.06674485	0.9579787	0.06339478	0.9229478	0.06838079	0.7471266	0.4388258	0.7739785	0.4154789	1.005514	0.06915177	0.9370772	0.06730437	0.8129404	0.4547342
5650	solcap_snp_c2_429	GOOD	chr03	0.5722168	0.952602	0.3875564	0.8120277	0.1558265	0.9988486	0.01672437	0.9699214	0.01350985	1.008367	0.00749388	1.024759	0.3870624	0.8609797	0.01389896	1.033234	0.0152956	1.061556	0.3869008	0.8224416	0.02863804	1.01213	0.4046462	0.8234907	0.01170753	0.9470657	0.3669844	0.8281268	0.007779712	0.9684677	0.0183523	1.000442	0.01153031	1.002995	0.009728967	1.027237	0.4234101	0.8281596	0.01325308	1.016422	0.01153227	0.9608298	0.008668346	0.9949779	0.01738138	1.002766	0.01511149	0.9764355	0.00160449	0.9953107	0.1379358	0.9611117	0.01772458	0.9643034	0.3527407	0.8938061	0.01036758	1.015552	0.3798519	0.82234	0.4494512	0.8952664	0.01145596	1.042809	0.4077264	0.8714359	0.01084111	1.008042	0.01231632	1.047294	0.370806	0.6647604	0.7506872	0.9724263	0.0160143	1.013456	0.3920934	0.817472	0.01709126	1.043174	0.01146152	1.040403	0.01712809	0.9619557	0.4095938	0.8347477	0.0111056	1.010985	0.4412162	0.8621677	0.3873641	0.905778	0.025408	1.002189	0.4281154	0.7637334	0.3810141	0.8060673	0.01422352	1.026688	0.3851561	0.8201092	0.4207231	0.8622541	0.01366647	0.9580373	0.01208167	1.07795	0.01181378	0.9539701	0.3842567	0.7854047	0.01353756	1.066843	0.3706112	0.8497047	0.01074896	1.008082	0.01265617	1.042383	0.3669451	0.8339957	0.3901076	0.8413185	0.4617696	0.8334082	0.4041433	0.8161545	0.4002233	0.8299993	0.01775502	0.9506178	0.4028993	0.9046364	0.01078052	0.9482545	0.3983748	0.9091123	0.6714804	0.7062706	0.007370664	1.012948	0.01055828	1.019313	0.3878233	0.8812096	0.0118281	0.9595101	0.382536	0.8200441	0.3791955	0.8167794	0.4361821	0.9341667	0.01637558	1.027321	0.3684064	0.8059548	0.01315915	0.9951626	0.3742923	0.8226828	0.4302344	0.86151	0.009043797	0.9865503	0.009501467	1.056405	0.01510258	0.982088	0.01839176	0.9749581	0.3839519	0.8309427	0.009711594	0.9702159	0.3658524	0.8208886	0.01584658	1.039769	0.3854767	0.8934518	0.01134004	0.9651573	0.4031704	0.8764911	0.0154472	0.9828932	0.4151147	0.8491839	0.0159681	0.9439526	0.01221392	0.9826527	0.3894125	0.8949007	0.01999223	1.022437	0.01197926	0.9622497	0.01553601	1.002103	0.3965201	0.8380417	0.01658002	1.001374	0.3826041	0.8107947	0.4121467	0.7939146	0.01138297	1.030346	0.01430064	1.063588	0.4125451	0.8422171	0.3977347	0.8288218	0.3909972	0.8052917	0.373417	0.8760875	0.01021099	1.024204	0.4130153	0.8167067	0.3639416	0.8058297	0.006685572	0.9912787	0.3606793	0.8785648	0.4161825	0.8177698	0.4152538	0.8617743	0.3932816	0.8264985	0.3851109	0.8241399	0.02104709	1.03602	0.3870465	0.8831251	0.01666217	1.01942	0.374337	0.8337414	0.01641323	1.02933	0.4031713	0.8393656	0.3726216	0.8297907	0.01108762	0.9953644	0.01823274	1.009818	0.01010711	1.037706	0.02614964	1.056478	0.3828971	0.839022	0.0261181	1.015903	0.0203196	1.016366	0.01988836	1.011728	0.0153219	1.01239	0.3876796	0.8529001	0.6414387	0.6885671	0.3848039	0.819225	0.4444481	0.8153608	0.3706093	0.8258377	0.3423025	0.8340343	0.007486568	1.004579	0.3696841	0.8278914	0.01934303	1.030829	0.03365533	1.003613	0.390132	0.8433451	0.01332105	1.054447	0.01488695	1.030484	0.396038	0.8240312	0.6420547	0.6835948	0.01208765	1.048138	0.3743762	0.8304292	0.4064783	0.8383806	0.01165716	0.9980435	0.3863505	0.8047465	0.3579887	0.8676701	0.4121318	0.8350279	0.3767761	0.8578316	0.3805604	0.8528101
5651	solcap_snp_c2_42943	GOOD	chr01	0.7081488	0.9177859	0.5618622	0.8507399	0.9614232	0.5304215	0.9951205	0.4819705	0.9817339	0.5321713	0.8058684	0.6758144	0.9869148	0.5018079	0.8703943	0.6806329	0.844978	0.6811162	1.021984	0.4934738	0.7972366	0.7333674	0.550339	0.9079891	0.9920601	0.5444275	0.8053722	0.7117091	0.9702832	0.5082254	0.5073223	0.8858232	1.013975	0.4659758	0.864252	0.6746176	0.8387714	0.6680973	0.8736094	0.6933455	0.9843395	0.5331937	0.4984761	0.8534002	0.4988672	0.8728358	0.8094754	0.7341902	1.159431	0.04616578	0.7472236	0.759231	0.53176	0.8634793	0.6155508	0.898419	1.017852	0.4571783	1.001746	0.5184336	0.5375327	0.919907	0.8545426	0.686315	1.069389	0.4773952	0.8340072	0.6730489	0.8144949	0.6591632	1.336349	0.9166285	0.4876913	0.7428905	1.038144	0.5256524	0.8213757	0.7377098	1.05549	0.4754044	0.5474142	0.8381032	0.8243968	0.7049558	0.8398649	0.6705009	0.5505501	0.8275585	1.06029	0.4779952	0.8717802	0.688782	1.10329	0.5534469	0.5918733	0.951159	0.5135816	0.8516352	0.5427411	0.8427402	0.9984568	0.5066844	0.8338779	0.6698883	0.8054621	0.7367945	0.840238	0.6639969	0.8098904	0.6929751	0.8271459	0.7441323	0.8486919	0.672518	0.5426146	0.8289405	0.8182179	0.6808553	1.038766	0.487909	0.7641422	0.6994404	0.8011147	0.7230262	0.7248605	0.7947118	0.8427164	0.744665	0.9821034	0.5325593	0.8374346	0.7660958	0.5374513	0.8359084	0.5210053	0.8498642	0.8542287	0.6786641	0.5355887	0.8293388	0.5241568	0.8754695	0.5475506	0.8358041	0.8597844	0.6774308	0.7984917	0.6984926	0.8086887	0.7295901	0.5306084	0.8842183	0.8454324	0.6824869	1.048805	0.5170094	0.49893	0.8438995	1.00872	0.4559826	0.5131034	0.8761341	0.7977725	0.6941866	0.7937469	0.6890948	0.8192076	0.6513236	0.5176277	0.8611318	0.8100929	0.7179497	0.7680584	0.6816059	0.8444076	0.7053195	0.7590449	0.6879274	0.8263286	0.6783826	0.8387892	0.6468543	0.5302563	0.8984271	1.049912	0.476908	0.8152134	0.7248348	0.8587942	0.6639695	0.9942001	0.510614	0.5248109	0.8413724	1.054534	0.4799426	0.7879084	0.6911277	0.811662	0.6957971	0.5866635	0.8818229	0.8279413	0.6902201	0.546735	0.8313769	0.8587753	0.6771692	0.5678151	0.8258771	1.015997	0.4943396	0.8761292	0.6862202	1.043972	0.4709538	1.053808	0.4765696	0.5675228	0.830991	0.5547177	0.8652001	0.9950834	0.4733163	0.5334095	0.8752114	0.9727224	0.4563582	1.016901	0.4694237	0.8590637	0.6679185	0.5615073	0.8559003	1.023874	0.4881712	1.016472	0.4617363	0.8460721	0.6837056	0.8109847	0.6685549	0.5623522	0.8434329	0.8271893	0.6662581	0.9686648	0.4389355	1.015568	0.4569168	0.8388389	0.6612496	1.035604	0.4534765	0.5383478	0.8220227	0.5369601	0.8823248	0.7669427	0.6084261	1.071546	0.4889306	0.5377843	0.8238273	0.5666074	0.8111907	0.8217016	0.7048979	0.5238056	0.8318403	0.8104967	0.6706831	1.018638	0.4821907	0.5607579	0.8216024	0.5085754	0.8339297	0.8226004	0.6698556	1.000197	0.4563374	1.193009	0.05743107	0.7977363	0.6476948	0.5244464	0.8260003	0.5406004	0.8262363	0.5464057	0.8210292	0.7884198	0.6685123	0.5350601	0.8350436	1.012128	0.4584876	0.8349195	0.6467326	1.03662	0.4535963	0.9996236	0.4815175	0.4928981	0.867172	0.8001376	0.655358	0.8395864	0.6611972	0.8208283	0.6441885	1.205053	0.05444038	0.534503	0.8296733	0.9922538	0.4843424	0.827948	0.6719573
5652	solcap_snp_c2_42961	GOOD	chr09	0.2457096	0.899428	0.3326914	0.9704814	0.07650807	1.059483	0.04302641	1.182737	0.3084857	1.004967	0.03204041	1.019383	0.3036936	0.9637403	0.02392425	1.032857	0.2339596	0.8438127	0.2649255	0.9030291	0.03911611	1.065243	0.3295442	0.9833755	0.0387781	1.095877	0.03652786	1.102132	0.04908037	1.121023	0.2989653	0.9841384	0.2149433	0.9045929	0.1929603	0.9204239	0.2378641	0.9299005	0.2374168	0.8938692	0.3476697	1.006866	0.0349085	1.103766	0.03803803	1.199905	0.3310913	0.9703929	0.2839583	0.9907055	0.03656412	1.212655	0.03840991	1.121966	0.2008266	0.9563098	0.2331159	0.8923644	0.04382417	1.153905	0.05548121	1.191818	0.2330297	0.9717869	0.2278204	0.8767458	0.2243108	0.915875	0.2241351	0.9383554	0.08427078	1.572803	0.06823056	1.494461	0.3040225	0.9487592	0.04712209	1.064521	0.2159843	0.8727024	0.02608369	1.001446	0.3348216	0.99637	0.2373846	0.8136494	0.2372505	0.9396676	0.02660889	1.022819	0.02277629	1.076719	0.4079677	1.075106	0.3332023	1.212731	0.3018578	0.9545614	0.2090104	0.9505723	0.04464841	1.095804	0.209334	0.8924343	0.04232894	1.16512	0.2208075	0.8756438	0.05450168	1.171759	0.04610139	1.030299	0.02824651	1.06326	0.2310242	0.8952239	0.03182954	1.040902	0.2100284	0.9001969	0.04293737	1.161731	0.0445851	1.129033	0.2223003	0.9961318	0.3024673	0.9471591	0.3483604	0.9775795	0.324073	0.9755973	0.2200296	0.914779	0.306434	0.9261614	0.1926917	0.9271782	0.208481	0.9063171	0.04443577	1.103424	0.1912439	0.8503503	0.02343328	1.073037	0.3275945	0.981752	0.04817146	1.157547	0.3364155	0.9785846	0.02141578	1.044748	0.0363588	1.092607	0.03676935	1.1507	0.02727966	0.962981	0.3233384	1.002824	0.3435735	0.9775653	0.2868027	0.9583537	0.02174399	1.061056	0.04268407	1.107242	0.3668654	0.9843201	0.3434727	0.9663348	0.05004049	1.183367	0.03767405	1.158001	0.0417586	1.112381	0.1861695	0.8438179	0.03886348	1.112038	0.221239	0.8857185	0.03825256	1.086469	0.02491803	1.047899	0.3502085	0.9589792	0.3152384	0.9368551	0.01445237	1.047642	0.3203038	0.9391863	0.05025994	1.140454	0.02263842	1.036021	0.02693922	1.04922	0.02778598	1.105925	0.02729719	1.033771	0.2425077	0.922783	0.2457795	0.9214434	0.02742125	1.032527	0.02419676	1.011067	0.2350935	0.9130965	0.0271529	1.078924	0.2345634	0.9596848	0.2483734	0.9551968	0.03332482	1.117735	0.01982744	1.049606	0.215295	0.9458879	0.01960893	1.041188	0.02622355	1.032788	0.03083679	1.067724	0.02708954	1.010524	0.03625235	1.069059	0.02086275	1.026748	0.2589893	0.9502121	0.02309958	0.9909804	0.2277242	0.9129447	0.2462108	0.9091271	0.02487024	1.052023	0.2083922	0.8782742	0.02646801	1.012428	0.05032418	1.105379	0.2242416	0.9060629	0.2190235	0.9012116	0.2168714	0.8797142	0.0232909	1.007789	0.02848033	1.005649	0.02495278	0.9926182	0.1869623	0.8379243	0.210491	0.8920507	0.2004253	0.8848534	0.02302481	0.9936756	0.02688014	1.00015	0.2024989	0.9073607	0.03332151	1.071179	0.1990021	0.8420845	0.02382885	0.9944512	0.01909227	0.9943082	0.02696023	0.9989804	0.02635474	0.9623616	0.02675278	1.089039	0.235377	0.8947218	0.02487956	1.01435	0.02471644	1.027425	0.02935081	1.066533	0.3143618	0.9907414	0.2346305	0.8925658	0.1965227	0.8351201	0.2044181	0.9037314	0.2167384	0.9214295	0.232776	0.8798305	0.2305874	0.907426	0.3950034	0.7881991
5653	solcap_snp_c2_42964	GOOD	chr09	0.8587262	0.8930585	0.750232	0.8219337	0.8452526	0.8306289	0.6943714	0.7189679	0.717936	0.9206777	0.7673211	0.8576025	0.002329829	1.136891	0.7881842	0.8631082	0.7757742	0.872731	0.00949832	1.17128	1.029983	0.7012493	0.6884886	0.9428824	0.6889806	0.9196891	1.03012	0.7202004	0.690834	0.8900813	1.013339	0.669146	0.7728589	0.8580812	0.7488778	0.8434829	0.00944067	1.1472	0.7596937	0.8307921	0.01011149	1.138981	0.6896711	0.8869406	1.001575	0.7236847	0.6888197	0.8523251	0.6769779	0.9040933	0.8234313	0.881481	0.01312449	1.11839	0.7630624	0.931417	0.7116499	0.8031117	0.653834	0.8796706	1.032345	0.7198903	0.7648643	0.8351514	0.8090547	0.8717195	0.7296697	0.8081185	0.7389004	0.8371955	1.006037	1.291503	0.9419699	0.6353201	0.7243727	0.8760735	0.6867216	0.8698258	0.7503067	0.8260969	0.01394494	1.13496	0.6824919	0.8746356	0.01200804	1.091947	0.752845	0.8355895	0.7509551	0.8542502	0.7587858	0.8407874	0.8451226	0.9468235	0.69977	0.9168757	0.6699973	0.8633364	0.7258592	0.8532991	0.6983072	0.8673385	0.7466837	0.8547865	0.9530647	0.6779941	0.7577845	0.8350531	1.039549	0.7219801	0.9919932	0.717647	1.084911	0.6706591	0.7246873	0.8590391	1.092193	0.6678088	0.01328976	1.118132	0.6910142	0.9220151	0.6717426	0.8439484	0.8450767	0.8448938	0.7219843	0.8971497	1.284436	0.4953702	0.7101455	0.9124497	0.7335851	0.8376796	0.6936737	0.8722456	0.01098242	1.092746	1.091736	0.6230445	0.9903277	0.6826278	0.01623859	1.085212	1.091015	0.6734155	0.9935487	0.6737119	0.6795402	0.9005367	0.6933258	0.8917381	0.7677968	0.8931801	0.6952817	0.8661093	0.6800728	0.8876855	1.046552	0.6411275	0.01073995	1.229825	0.757402	0.862225	0.6699896	0.7952206	1.086055	0.6707085	0.006357613	1.120003	0.001724947	1.142499	0	1.154566	1.089813	0.7377731	0.662186	0.8672602	0.6917189	0.8689672	0.7742981	0.8517587	0.007850986	1.114427	0.804683	0.8407775	1.036675	0.7142738	0.74505	0.8184543	1.002841	0.6823892	0.995595	0.6957551	0.7288575	0.8818743	0.007366505	1.101386	0.6868322	0.8740554	0.04716357	1.107269	0.6973346	0.8775598	1.072878	0.6954865	0.7357987	0.8758517	0.7269817	0.8678402	0.009536025	1.171709	1.061223	0.6907542	0.7728954	0.8817147	0.7360879	0.8633116	0.7150292	0.880382	0.05451392	1.096997	0.735283	0.8826509	0.7010283	0.8773944	0.683109	0.8647866	0.7235638	0.8569989	0.7236271	0.8850793	0.7447677	0.8828632	0.6997589	0.8903964	0.7230909	0.8670211	0.7181055	0.8645989	0.04056748	1.140568	0.7431203	0.8409297	0.7754821	0.7603146	0.7240438	0.8028091	0.7269006	0.8044875	0.7295912	0.8428648	0.01358376	1.128628	0.7213503	0.8478306	1.006184	0.6911587	0.7226816	0.8293605	0.7788503	0.8401017	0.7278551	0.8285327	0.7113617	0.83334	1.043434	0.6922455	0.02511822	1.103531	1.055145	0.6705377	1.043512	0.6600142	0.01708987	1.155599	0.01651742	1.172914	0.7582875	0.8584314	0.01506205	1.184665	1.244846	0.4580932	0.7025841	0.834053	0.7039766	0.8361198	0.7014369	0.8569832	0.7120333	0.8936714	1.041122	0.6587943	0.7207817	0.8708441	0.755025	0.862531	0.7334453	0.8575299	0.7104611	0.8667266	0.009791412	1.133313	0.6831708	0.8911986	0.006951369	1.071866	0.740504	0.8476465	1.04635	0.6325024	0.7271538	0.8431034	0.01681452	1.110729	0.7336161	0.8385803	1.071307	0.6218782
5654	solcap_snp_c2_430	QUESTIONABLE	chr03	0.864943	0.64044	0.7110786	0.6009648	0.936266	0.3781546	0.9125869	0.2897692	0.7477975	0.5788997	0.9395232	0.357125	0.7360187	0.5733444	0.9737284	0.3358192	0.8049054	0.6222135	0.8806505	0.451643	0.7047536	0.5757199	0.8626233	0.4136693	0.8922184	0.3110669	0.7312541	0.6867572	0.9278038	0.1896768	0.8952488	0.2995144	0.7144722	0.643885	0.8023896	0.5898604	0.9015523	0.4506603	0.793842	0.5647609	0.851428	0.3186487	0.5585774	0.7904489	0.7145348	0.6412272	0.9044368	0.4172942	0.7417764	0.5965251	0.7444505	0.5803959	0.906387	0.403826	0.7211821	0.6478131	0.7590882	0.5971041	0.7349257	0.5812489	0.9170744	0.4364623	0.7283531	0.6027477	0.7559804	0.6075636	0.7614061	0.6310329	0.7826983	0.6041624	0.9204471	0.4000382	0.7387915	0.1643547	0.7281853	0.6303886	0.7438678	0.6263928	0.7614312	0.5634248	0.7061124	0.6054406	0.7312286	0.5831927	0.9360003	0.4107015	0.724434	0.6203572	0.9035938	0.4098215	0.7516368	0.6642411	0.6168908	0.6767731	0.01234572	0.00617479	0.886076	0.3219594	0.7993987	0.6790363	0.9109975	0.3978003	0.966894	0.3502906	0.6937376	0.6415593	0.7724395	0.6882544	0.899076	0.4007674	0.8924701	0.32611	0.7953355	0.6167971	0.7135659	0.6542107	0.9384123	0.3396257	0.9488333	0.4026256	0.7516224	0.6104768	0.7680032	0.5523354	0.8077394	0.5809944	0.872786	0.4950681	0.8926588	0.3261989	0.7435982	0.5784315	0.7325457	0.6398254	0.8643448	0.322017	0.7603052	0.6346239	0.9060237	0.4192533	0.7509989	0.5986413	0.7702702	0.6164402	0.9212437	0.4263958	0.9023403	0.1721797	0.7490816	0.5856849	0.8847098	0.4388395	0.8151894	0.6858581	0.9392735	0.3887774	0.8760975	0.4181275	0.9315015	0.4134884	0.7448456	0.5462275	0.7142398	0.5021976	0.7010348	0.5288507	0.7868466	0.6737298	0.7759839	0.5380732	0.7231437	0.5687101	0.9104664	0.2693688	0.9516639	0.2548929	0.7920573	0.5695811	0.4903856	0.3457899	0.7796291	0.5703259	0.903463	0.2646555	0.7975324	0.655412	0.7384955	0.5585204	0.9363521	0.3796573	0.924885	0.1738067	0.732955	0.5526437	0.9402286	0.4882229	0.8005303	0.5158326	0.9271237	0.2826939	0.8008523	0.6258337	0.9341562	0.3303014	0.773302	0.591495	0.9398452	0.4131831	0.9624215	0.3486341	0.7343988	0.6405204	0.7965164	0.6743761	0.938698	0.4142532	0.9244956	0.4131589	0.9350531	0.3987191	0.926807	0.3738621	0.7664702	0.6545426	0.8622639	0.3374811	0.8773232	0.5055771	1.017519	0.2544296	0.7705028	0.6240828	0.9158192	0.4943219	0.9189114	0.4453948	0.9360933	0.4252335	0.9118133	0.4137121	0.7494882	0.5773628	0.7396343	0.587474	0.9261692	0.416648	0.8811901	0.4178085	0.7486356	0.5650448	0.9115387	0.4730935	0.7698616	0.5766632	0.8424179	0.4159683	0.7007411	0.6176273	0.7179427	0.573	0.8855925	0.4673743	0.9394599	0.3319979	0.7629595	0.6076159	0.7563083	0.6043387	0.703698	0.5758794	0.950308	0.345585	0.9339458	0.3520675	0.9072506	0.4161463	0.895497	0.4815641	0.6693494	0.7086872	0.9526592	0.3625222	0.7187834	0.5888398	0.7090301	0.5833563	0.930632	0.3962249	0.9825876	0.3087225	0.7856174	0.6308365	0.7447277	0.6361831	0.6991063	0.6736706	0.7429027	0.5445385	0.9475257	0.2288361	0.9406664	0.3375225	0.723559	0.6116544	0.7334614	0.609312	0.9020354	0.4206326	0.9564127	0.5063174	0.9277022	0.3274616	0.7305115	0.6170996	0.9251432	0.2304962	0.6797354	0.6989796	0.8946129	0.4968958
5655	solcap_snp_c2_43012	GOOD	chr09	0.6475145	0.8093661	0.5190216	0.8986315	0.683154	0.8642725	0.3159916	0.6823626	0.5373192	0.9699174	0.6244442	0.8770706	0.02619746	1.177161	0.6137762	0.8493215	0.0293425	1.13304	0.03317962	1.180902	0.6830599	0.7160901	0.5039244	0.9387656	0.495349	0.9825409	0.8004484	0.7502701	0.5150375	0.92458	0.7788066	0.7471178	0.5922272	0.8668911	0.6304486	0.8536016	0.02694011	1.119605	0.60013	0.8819407	0.03032428	1.148912	0.4853943	0.9323905	0.8224181	0.7626434	0.5219209	0.9535869	0.4959429	0.934351	0.6035848	0.8693602	0.03892627	1.096711	0.5003802	0.8720277	0.5958903	0.8450112	0.4781154	0.9239218	0.8420619	0.7577886	0.5762663	0.848362	0.5822164	0.8288469	0.5133088	0.8363428	0.5545122	0.8453214	0.425991	0.6759846	0.03164149	0.01144687	0.5482161	0.9413353	0.4920591	0.9127753	0.6083068	0.8538581	0.03323592	1.128225	0.5441605	0.9626205	0.02229491	1.006364	0.5821816	0.8610317	0.5831652	0.8621137	0.5387533	0.8502424	0.3680256	0.6450691	0.02225377	0.004415948	0.5333707	0.9461597	0.640937	0.8714879	0.7436351	0.6884034	0.6248555	0.8755286	0.7197939	0.7153397	0.550181	0.8422384	0.8375162	0.7802798	0.7917681	0.7147899	0.9283929	0.6914222	0.5912005	0.8864375	0.8474323	0.6600556	0.02658805	1.078209	0.5000933	0.9184816	0.550785	0.9862199	0.8654365	0.7898265	0.5274888	0.9350076	1.00204	0.5092689	0.5313684	0.9440374	0.5931618	0.8678846	0.5167022	0.9238372	0.02496507	1.045373	0.8491649	0.6431117	0.7950246	0.7695976	0.02821793	1.122159	0.8013156	0.6541448	0.7940559	0.7246147	0.5158879	0.9567521	0.5474243	0.9488922	0.6460043	0.9005635	0.5508041	0.8764246	0.525573	0.9570391	1.074683	0.4174608	0.03368966	1.236052	0.5998309	0.9838132	0.5407923	0.9527574	0.8883266	0.6636784	0.03386083	1.16926	0.02937228	1.163183	0.03087902	1.21955	0.5129389	0.4566599	0.4682188	0.8665522	0.2505755	0.4898586	0.5965176	0.8364785	0.02389657	1.159146	0.588761	0.8239538	0.7891856	0.766462	0.5629879	0.818333	0.7992841	0.7558683	0.8464853	0.7617474	0.5253038	0.8403009	0.02765007	1.198987	0.5327533	0.9351098	0.05702074	1.150722	0.5768437	0.9181851	0.8832216	0.6841041	0.6362703	0.9492996	0.6084653	0.9018956	0.02797682	1.105319	0.8548236	0.657493	0.6067519	0.8846291	0.5619728	0.8697681	0.5537024	0.8902577	0.04670097	1.103889	0.5647921	0.9090366	0.5048523	0.9897866	0.5389631	0.8879192	0.5742727	0.8633237	0.540406	0.8712384	0.03345396	1.171192	0.591655	0.9183683	0.02855047	1.119014	0.5986574	0.8779001	0.05259333	1.187783	0.5889125	0.8853949	0.6411099	0.7903346	0.5647934	0.8430971	0.5636014	0.8556134	0.5667533	0.8570091	0.02570711	1.158061	0.5846612	0.8726811	0.8332057	0.7590865	0.5824388	0.8816785	0.6207246	0.8726412	0.5696863	0.8893288	0.5775508	0.91032	0.8203071	0.6621377	0.03871715	1.125979	0.8709276	0.6793799	0.863373	0.6729932	0.0303051	1.157774	0.02775447	1.126403	0.5735894	0.83414	0.03240548	1.177242	1.070921	0.4524872	0.5358076	0.9083463	0.5850496	0.8860826	0.5801653	0.8891425	0.5711935	0.9003418	0.8400918	0.6673764	0.5904977	0.8909913	0.5974137	0.8720482	0.6442206	0.8664355	0.6487595	0.8590706	0.01907382	1.06062	0.5115121	0.9397355	0.03042816	1.153872	0.6389976	0.879831	0.8607273	0.6551669	0.5604786	0.8788522	0.03525718	1.112501	0.6072583	0.9134988	1.244277	0.1145348
5656	solcap_snp_c2_43023	GOOD	chr09	0.7398415	0.7037669	0.7000579	0.6951085	0.7638677	0.7021338	0.5716977	0.5762223	0.66748	0.7019638	0.9447666	0.4451214	0.420027	0.8438511	0.9133285	0.4552169	0.5005593	0.8553119	0.003101764	1.053195	0.8127694	0.4496725	0.4045228	0.8869474	0.8636002	0.5164672	0.8583319	0.480949	0.6597461	0.6888268	0.8419327	0.4887182	0.4227826	0.8949636	0.7418292	0.6808641	0.767117	0.68519	0.4492851	0.8999268	0.6790981	0.7062968	0.6615069	0.7015541	1.015951	0.02370693	0.6766694	0.6971076	0.6715453	0.6928129	0.7675226	0.5726973	0.7044078	0.6731753	0.6831796	0.7340682	0.9421412	0.4444669	0.6905388	0.7160144	0.8878859	0.4960562	0.7046888	0.7047021	0.4348171	0.8753655	0.6411487	0.6679482	0.4020005	0.8898704	0.5704821	0.6589823	0.8339097	0.01731029	0.4186081	0.8546455	0.689583	0.6775998	0.7173035	0.6720501	0.7388786	0.6539484	0.4160765	0.854988	0.01332349	1.071817	0.4064204	0.8774902	0.7062625	0.6931661	0.6847583	0.6802155	1.000578	0.4745445	0.3501076	0.6828854	0.3979912	0.8649412	0.6666934	0.6557261	0.8781968	0.4777325	0.4152978	0.877147	0.8161859	0.4743888	0.8744541	0.4295216	0.8701473	0.4855192	0.841751	0.4864688	1.063127	0.007003834	0.7239291	0.6862133	0.8810476	0.4474443	0.4466583	0.8424215	0.832773	0.453844	0.697668	0.6923375	0.311668	0.8382486	0.4167579	0.8478783	0.8384502	0.4809731	0.6625664	0.6888964	0.7129208	0.6894184	0.4375663	0.8848142	0.4251249	0.8587931	0.6712098	0.6934109	0.6610706	0.6998948	0.7346834	0.6511297	0.8575553	0.4225297	0.6466347	0.7042803	0.671655	0.6649795	0.4074892	0.8878654	0.7764885	0.7208202	0.6995969	0.6920323	0.8457336	0.460573	0.8878153	0.4545137	0.7010963	0.6935266	0.7511871	0.6966558	0.689574	0.6935852	0.6393365	0.6815134	0.6782127	0.6725215	0.6837905	0.6626207	0.4338877	0.859562	0.9221937	0.4643852	0.384137	0.8490683	0.7003158	0.679149	0.7233728	0.6715616	0.4210823	0.8471078	0.4258357	0.8689927	0.6761535	0.6949765	0.9611177	0.4545239	0.6522762	0.697936	0.6472709	0.6876108	0.6429922	0.6676031	0.4340914	0.8463736	0.6681976	0.6640077	0.7019019	0.6589113	0.6668546	0.6741467	0.8560124	0.4514273	0.8917094	0.4357851	0.4132003	0.8738893	0.705994	0.683633	0.6905881	0.7283132	0.4082519	0.8705239	0.6966415	0.6772762	0.7037381	0.6735976	0.7214288	0.6753293	0.6807832	0.6912901	0.6696445	0.6808774	0.6744755	0.6833974	0.3952943	0.8539601	0.7140222	0.6964726	0.4709228	0.8351346	0.8646883	0.4506877	0.7590479	0.6398073	0.7124228	0.6835051	0.7127674	0.6383091	0.6845915	0.6781849	0.4608924	0.793614	0.6914317	0.6674166	0.6963291	0.6600982	0.8827313	0.4343459	0.4419298	0.8265933	0.8974151	0.453158	0.831907	0.4602647	0.6704732	0.6479843	0.7353733	0.6759406	0.3988809	0.869536	0.9166933	0.4388889	0.8955547	0.4746058	0.7250516	0.6606944	0.6551283	0.6882088	0.8414347	0.4594877	0.468042	0.8444804	0.7443882	0.6499882	0.7690027	0.7070716	0.6705749	0.7751167	0.8705539	0.4825272	0.674418	0.6571152	0.7133536	0.6668992	0.9116902	0.4417631	0.6612454	0.663487	0.896193	0.4626425	0.8913924	0.4397223	0.3998809	0.8904915	0.7017089	0.6988583	0.926733	0.4293926	0.678373	0.6341518	0.3961127	0.8597233	0.7179423	0.6430855	0.7151408	0.6463351	0.8722053	0.4386452	0.7213299	0.6819806	0.477739	0.8421543	0.7237568	0.702512	0.9866658	0.003395626
5657	solcap_snp_c2_43031	GOOD	chr09	0.01362874	1.126555	0.01322632	1.071874	0.02505854	1.058336	0.007461071	1.106567	0.01232883	1.031465	0.001413727	0.9931914	0.017518	1.035121	0.003789181	1.023437	0.00676866	0.9817275	0.005174168	1.006551	0	0.9924831	0.006678593	0.981028	0.01516818	1.044645	0.01296639	1.001364	0.01115244	0.9980789	0.005553119	1.013437	0	0.9716209	0.000827499	1.052656	0.01198661	1.028377	0.002705394	1.054282	0	0.9957086	0.006252937	1.021528	0.003733155	1.044805	0.01637585	0.996439	0.01203034	1.049863	0.008233112	1.065654	0.01120542	0.9986253	0.003509353	1.02136	0.004545674	0.966478	0.006751448	1.039438	0.0154621	0.9667891	0.005239866	1.046276	0.002853199	0.9974502	0.007095657	0.9765012	0.00500774	0.9799648	0.02058098	1.0603	0.009558245	1.316728	0.01563099	1.039119	0.01670172	0.9991867	0.003298091	1.021685	0	0.9957598	0.0146612	1.03541	0.002614741	0.9564059	0.01145486	1.008196	0.004229368	0.9787697	0	1.023493	0.02220934	1.013609	0.006158371	1.117251	0.01539168	1.043899	0.008058643	0.9793954	0.01839838	1.058059	0.005047876	1.02233	0.0122068	1.059954	0.005930005	1.040298	0.007941275	1.010464	0.001979617	0.9981166	0	0.9877205	0.0104984	1.004235	0.006253815	0.9727402	0.003413306	0.9726329	0.01650647	1.050035	0.0159873	1.043902	0.004061301	1.039323	0.006786969	1.044161	0.01640586	0.9883043	0.01372954	0.9811969	0.003428235	1.04968	0.01888172	1.023697	0.004196936	1.018536	0	1.012028	0.009837617	1.015648	0.007092871	0.9926541	0.008380397	0.9974136	0.004245758	0.9912221	0.008019296	1.094013	0.009404764	0.9903175	0	1.003703	0.002384355	1.018055	0	1.009789	0.001029924	0.9852526	0.02044187	1.047192	0.0100738	1.044682	0.01336381	0.9879421	0	0.9841731	0.01223011	0.999761	0.01921392	1.03994	0.009554947	1.030083	0	1.010826	0.007213561	1.037819	0.01839785	1.048372	0	0.9747412	0.0154234	1.048666	0.007279765	0.9666333	0.01161915	0.9602873	0	0.9916602	0.00867256	0.9753977	0.007040513	1.004018	0.00394358	0.9930491	0.001317813	1.058789	0.01126395	1.000273	0.003838769	0.9832847	0	0.9571384	0	1.00577	0.004191444	1.032033	0.008142569	1.009395	0.00264394	1.011525	0.00189096	1.023905	0.003182984	1.055576	0.008574036	1.019319	0.00608916	1.044012	0.000311763	0.99022	0.006661886	1.017628	0.01118234	1.001843	0.005823927	0.9927874	0	0.9651657	0.002014783	0.9999492	0.001201672	0.9768556	0	1.035477	0.006215579	0.9684998	0.007296961	1.062619	0.001659594	0.9777271	0.005272062	0.9869822	0.002569005	0.9682378	0	1.018471	0.003855092	1.015314	0.005327841	1.028389	0.004502721	0.9906815	0.001140965	0.9850014	0.01405443	1.052733	0.000635839	0.9987778	0.004621807	1.012476	0.006346826	1.007145	0	0.9999284	0	1.014066	0.00295246	1.033114	0.004636911	1.021308	0	1.003986	0.000194304	1.040321	0.000728363	0.9968191	0.005691881	0.9977995	0.008430094	1.103079	0.003570396	0.9397882	0.001801236	1.022072	0.002528729	1.027722	0.004857011	1.004058	0.000982071	1.04837	0.006795634	1.006825	0.003521727	1.000941	0.004202203	1.01938	0.001351118	1.013288	0.00526839	1.055554	0.008797597	0.9852462	0.01996803	1.051487	0.003084177	1.017289	0.000684781	1.033746	0.006867573	0.9923586	0.004925817	0.9998833	0.001558496	0.9688643	0.009497313	1.014485	0.2963879	0.8171342
5658	solcap_snp_c2_43032	GOOD	chr09	0.8042634	0.8849316	0.6975852	0.7421708	0.836823	0.6259062	0.858746	0.4611681	0.6821247	0.7829225	0.887464	0.5444872	0.9385577	0.5723476	0.9009445	0.5326381	0.6855119	0.7638903	0.9047469	0.5739937	0.7385082	0.7715038	0.6982732	0.8283919	0.8578612	0.5600826	0.6985542	0.7447991	0.9146066	0.5394473	0.4102955	0.9377338	0.6288871	0.7626079	0.6394268	0.7553341	0.9215707	0.5585291	0.7002001	0.7595965	0.8966641	0.5877872	0.8751412	0.5277345	0.6789171	0.7611987	0.686247	0.7804232	0.6945149	0.8017602	0.8435331	0.6005549	1.11616	0.04096154	0.6769627	0.7919567	0.6425025	0.7394623	0.8830959	0.5359752	0.737052	0.8026317	0.6729993	0.7713881	0.6727954	0.7550758	0.6814337	0.7770966	0.6242009	0.7526452	0.000626508	0.008111909	0.629958	0.6304206	0.7042258	0.7719627	0.9361362	0.5377735	0.653722	0.7234056	1.044705	0.02686275	0.6842884	0.7893949	0.74459	0.6075158	0.6382113	0.7232109	0.8794736	0.5232688	0.8779144	0.5088152	0.5579159	0.6141664	0.4891561	0.5920759	0.6885383	0.786126	0.6287461	0.7725868	0.8746549	0.5030923	0.6765106	0.7746116	0.7084243	0.7747371	0.6706969	0.7868873	0.7177799	0.7606756	0.6566362	0.7364313	0.6678704	0.72587	0.6550842	0.771027	0.6793557	0.7608087	0.8341658	0.5224877	0.9081555	0.5408143	0.8484366	0.5230882	0.5491279	0.9203619	0.695483	0.7689903	0.02016493	1.170457	0.6656705	0.7736609	0.6534446	0.7631011	0.7126976	0.7819824	0.8439991	0.5257486	0.4023284	0.9557959	0.686622	0.7646567	0.812606	0.5170755	0.6557121	0.7171204	0.4037433	0.9461942	0.9436252	0.533565	0.4308627	0.9157419	0.8548598	0.5350387	0.8696939	0.5358217	0.8840525	0.5133208	0.3733604	0.9109038	0.8570297	0.5506298	0.7828889	0.831066	0.7047839	0.7571864	0.6521142	0.7664151	1.083121	0.04891035	0.8928003	0.5713968	0.8759683	0.5580253	0.7441649	0.7497523	0.9407759	0.5441619	0.9156422	0.4794438	0.6440415	0.7406256	1.089849	0.03076806	0.6752462	0.7914798	0.710618	0.74343	0.9083186	0.5071928	0.4295907	0.9490944	0.4171687	0.9256425	0.8385721	0.520425	0.8998495	0.5494698	0.703238	0.7568995	1.006794	0.053431	0.8845908	0.5396434	0.6539001	0.7111781	0.8985379	0.5332068	0.6899101	0.7935649	0.8921106	0.5685439	0.6666828	0.7717599	0.9405032	0.552071	0.6732998	0.7574623	0.8967342	0.5278082	0.8200468	0.571196	0.6901361	0.8045962	0.9009955	0.5187452	0.813647	0.4997317	0.6364554	0.7395261	0.841735	0.5162163	0.8592995	0.5333527	0.8778341	0.5374528	0.8380187	0.5024809	0.8440452	0.5145171	1.090079	0.07302256	0.6931484	0.7610231	0.7553964	0.5727569	0.6466772	0.7556641	0.6315771	0.7390382	0.8871851	0.5103898	0.8511788	0.4976207	0.8904038	0.5346114	0.7081511	0.7558199	0.6141685	0.7402191	0.6563167	0.7326826	0.659954	0.7667459	0.8368113	0.4762737	0.6644299	0.7557421	1.071385	0.03299362	0.3866888	0.9590412	0.3856772	0.9396132	0.8898342	0.5328747	1.038188	0.03263124	0.8215866	0.5020965	0.9615471	0.5067339	0.3698699	0.932177	0.6450363	0.76626	0.8726252	0.5099351	0.8520995	0.4916257	0.8469435	0.5171266	0.670918	0.7553346	0.8640925	0.5291572	0.6651499	0.773636	0.857877	0.507045	0.8386211	0.4886307	1.04134	0.01710148	0.6925149	0.7475641	0.8733324	0.5518226	0.64901	0.7276858	0.3758979	0.9270421	0.6280122	0.73421	0.8015909	0.519685	0.6826069	0.7885297	0.009528974	1.102183
5659	solcap_snp_c2_43049	GOOD	chr09	0.8061897	0.8923027	0.6891756	0.6756588	0.8589113	0.6473063	0.9014165	0.5223524	0.7372849	0.7568991	0.9352216	0.5948477	0.8822495	0.5436241	0.9533493	0.5629419	0.7663118	0.7834246	0.8702714	0.5329934	0.7880916	0.7593445	0.7380251	0.7557639	0.866172	0.5352667	0.7559747	0.731419	0.8592435	0.5104045	0.4637915	0.8858467	0.7638924	0.8138075	0.7335885	0.7627988	0.8898293	0.5581111	0.733616	0.7614129	0.8729698	0.5849054	0.906241	0.5368035	0.7357436	0.73719	0.7171295	0.7314869	0.7220014	0.7427053	0.8182148	0.573178	1.032036	0.1387879	0.6980944	0.7481567	0.7486634	0.7837647	0.8806935	0.5276063	0.7398844	0.7192568	0.7455977	0.7872479	0.7998301	0.7890649	0.7146031	0.7604713	0.7410346	0.7656397	0.7120895	0.4737524	1.021052	0.937138	0.764987	0.7585466	0.8986721	0.5144501	0.7707379	0.7872952	1.022257	0.139829	0.7225607	0.7574571	0.7927108	0.59438	0.7437372	0.7622788	0.9030511	0.5426756	0.921456	0.5380826	0.5673698	0.5352443	0.7038128	0.7037997	0.7151103	0.7341241	0.7754151	0.808134	0.8678432	0.4955114	0.7517802	0.7861274	0.7532936	0.7164669	0.7614083	0.8020287	0.7523535	0.7185167	0.7195308	0.7353876	0.745923	0.7499667	0.6982163	0.7398926	0.7598366	0.7501446	0.9051342	0.5778448	0.9063092	0.5358706	0.8897871	0.5340652	0.5803751	0.9132134	0.7494606	0.7685737	0.05453044	1.09344	0.7362204	0.7488892	0.7188151	0.7772372	0.7400159	0.7363939	0.9293461	0.6136461	0.4968973	0.9043572	0.7254973	0.7278275	0.8944574	0.5695899	0.7459682	0.7282539	0.4749061	0.8679146	0.8859067	0.5130702	0.4803084	0.8998212	0.962461	0.5824397	0.8567299	0.5253579	0.8789726	0.507086	0.5108719	0.9176819	0.9166524	0.5525331	0.7361627	0.7127189	0.6596528	0.652337	0.7368156	0.744417	0.9604247	0.1378985	0.8655772	0.54303	0.8687757	0.5453311	0.7787549	0.7269031	0.8421295	0.4717188	0.8462291	0.4662421	0.7386222	0.7363788	0.9675483	0.1119348	0.7897376	0.7817541	0.6760833	0.6918492	0.9705293	0.5496645	0.4711189	0.9104065	0.4693049	0.8828899	0.9377264	0.5477429	0.7689656	0.4867892	0.6618922	0.6610522	0.976676	0.1528215	0.8803892	0.5470839	0.7380903	0.7270045	0.8694744	0.5411391	0.7135396	0.7246234	0.8213798	0.5406638	0.7386989	0.756082	0.8927028	0.5558733	0.7227052	0.7282534	0.8811172	0.5174295	0.8873913	0.598817	0.7099932	0.753456	0.8009896	0.5011607	0.856989	0.5198483	0.682383	0.746046	0.8799402	0.5266574	0.8913895	0.5266637	0.8910139	0.5421625	0.8858153	0.5369281	0.8678863	0.5328282	0.9813779	0.1549021	0.7577907	0.7837946	0.7731375	0.5712411	0.7161392	0.7326012	0.7147303	0.7277505	0.8732287	0.51531	0.8933291	0.5336259	0.8803397	0.5434136	0.7035397	0.6995733	0.7261665	0.7553336	0.7568783	0.7663171	0.7022816	0.7165579	0.8768982	0.5192732	0.7606057	0.7624429	0.9845693	0.147979	0.4743571	0.9295132	0.4888208	0.9256714	0.8676539	0.5677875	1.055007	0.1329131	0.9318263	0.5832614	0.9397683	0.5242752	0.4612819	0.9227254	0.6790488	0.7442955	0.875781	0.5227013	0.8700657	0.4972982	0.8965099	0.5517531	0.7340444	0.7268096	0.8535717	0.5300719	0.7226967	0.7565391	0.892325	0.5398494	0.9102043	0.5560644	0.9965044	0.1379737	0.6657742	0.708328	0.8608238	0.5639433	0.7329758	0.7776985	0.4663697	0.9024979	0.7073614	0.7228096	0.890726	0.5966789	0.7191857	0.7529731	0.06463296	1.158441
5660	solcap_snp_c2_43058	GOOD	chr06	0.7892353	1.195329	0.6123357	1.005498	0.1559088	1.344434	0.04118813	1.142518	0.61439	1.021797	0.70838	1.14783	0.06658314	1.285458	0.104874	1.419168	0.08975586	1.363946	0.0613237	1.258998	0.05108588	1.308451	0.05148746	1.272954	0.5786738	1.048493	0.0569559	1.265059	0.06986943	1.260711	0.6006934	1.028906	0.09630647	1.360702	0.7005488	1.097834	0.6563007	1.05425	0.6808208	1.099257	0.6257233	1.060694	0.0562585	1.273818	0.06096202	1.288393	0.05929572	1.282869	0.627916	1.082318	0.05198732	1.309255	0.6199597	1.022224	0.6390383	1.135563	0.6419557	1.082056	0.5997306	1.057002	0.06142659	1.321686	0.6948833	1.127216	0.1040368	1.404371	0.08078449	1.346963	0.6435154	1.092101	0.06042531	1.115357	0.05953588	0.8309601	0.06958345	1.290181	0.06459083	1.252496	0.110651	1.33531	0.09158134	1.299376	0.05128563	1.225985	0.08347096	1.294309	0.6458949	1.079622	0.0904294	1.341243	0.689424	1.16191	0.08766549	1.418361	0.47276	0.9545229	0.6203927	1.050047	0.7009783	1.119802	0.05747284	1.293983	0.1097618	1.386302	0.04326389	1.247619	0.6841804	1.124416	0.05093041	1.228202	0.6244078	1.09219	0.7380817	1.181434	0.6482037	1.087079	0.6793286	1.176625	0.08391634	1.375407	0.05913953	1.242283	0.5808699	1.112488	0.05757158	1.374069	0.07178928	1.254926	0.6226882	1.032789	0.6066081	1.03697	0.6882029	1.09478	0.05400554	1.230641	0.08333052	1.395866	0.08004085	1.354446	0.5974003	1.038965	0.1033743	1.383363	0.08031151	1.326645	0.5882448	0.97921	0.5895776	0.9993867	0.06634983	1.324492	0.7171241	1.109328	0.1441952	1.275415	0.05573071	1.323772	0.6618018	1.1007	0.6254892	1.123161	0.6583752	1.048391	0.05958392	1.240482	0.08806042	1.380478	0.5870504	1.0108	0.06224549	1.248416	0.05248329	1.246078	0.6547351	1.049013	0.5950118	1.074314	0.04514891	1.25234	0.1093057	1.416365	0.05310502	1.223117	0.7162299	1.167179	0.5881195	1.04982	0.682079	1.112784	0.5788556	1.034481	0.5899918	0.9773714	0.08234788	1.422153	0.6044743	1.046437	0.06043666	1.234616	0.6466019	1.095403	0.07679164	1.32575	0.08439397	1.29839	0.6752025	1.079207	0.0902601	1.265475	0.6323212	1.020829	0.1082359	1.348886	0.6776264	1.07798	0.09337897	1.319983	0.1000047	1.30886	0.6789865	1.136684	0.6412811	1.068365	0.05489649	1.250855	0.0850464	1.353994	0.103607	1.326364	0.090197	1.359434	0.6675572	1.085712	0.6556922	1.089016	0.6777204	1.075937	0.6799236	1.080718	0.6367499	1.070173	0.09741961	1.358204	0.09174075	1.299105	0.09533132	1.343374	0.6730285	1.020628	0.09334113	1.316149	0.6497471	1.065288	0.09676344	1.353526	0.606286	1.054613	0.634299	1.068029	0.6668855	1.068121	0.09322894	1.326497	0.1093629	1.323046	0.6398368	1.133085	0.5901529	1.066961	0.6343296	1.111087	0.09253934	1.328677	0.09583928	1.369479	0.08954537	1.331325	0.09224558	1.28995	0.6758589	1.100223	0.625809	1.105766	0.6309703	1.01556	0.6284127	1.030245	0.5878913	1.054088	0.09675205	1.395138	0.09389771	1.346406	0.08682115	1.34437	0.6557505	1.055857	0.6826268	1.047329	0.09733388	1.3848	0.6238041	1.098152	0.06581978	1.280499	0.09029803	1.370181	0.6918665	1.07866	0.6371896	1.050593	0.6541416	1.107335	0.08250165	1.317226	0.09230758	1.384333	0.09834845	1.351231
5661	solcap_snp_c2_43059	SEGREGATION	chr06	1.298947	0.6660915	1.127389	0.527321	0.7935694	0.8508719	0.7858056	0.8863972	0.9154814	0.7041066	1.104315	0.73901	1.082309	0.5301313	1.074887	0.698671	1.224583	0.5262909	0.9140291	0.6720551	0.659923	0.8482213	0.9784471	0.7530473	1.067875	0.5535225	0.9352099	0.7142635	1.071435	0.5317008	1.098746	0.5233628	1.072933	0.7408895	1.095839	0.7275905	1.013987	0.6734973	1.077972	0.7088566	1.110362	0.5834364	0.6652305	0.8932073	0.9532719	0.7533081	0.9415463	0.7012911	1.090204	0.5675462	0.7891744	0.8399888	1.137042	0.5595699	1.260451	0.6520196	1.26807	0.5597786	1.06282	0.5487995	0.6683668	0.8892856	0.8125376	0.8603765	0.8837776	0.8898002	0.7845942	0.8892119	1.108871	0.7184493	1.380161	0.9205357	0.9685643	0.7445757	0.6473947	0.85164	0.7059094	0.8726332	1.067946	0.663509	1.10308	0.7017951	1.077694	0.5488992	0.781305	0.8341132	1.045107	0.7005296	0.8285089	0.8736055	1.149457	0.748112	1.120653	0.7736198	0.9412922	0.8763671	0.9664856	0.7054865	1.103687	0.75519	0.6592499	0.8215265	1.037961	0.6881277	0.9545961	0.7527623	1.14379	0.7666745	0.679299	0.8490757	1.123838	0.569366	1.277407	0.5582266	1.223387	0.5384362	1.117949	0.7444361	1.079355	0.7150977	0.9116172	0.6830603	1.158274	0.5150766	0.9365744	0.6948744	0.9692469	0.7319255	0.6651599	0.8335155	0.9629769	0.7251877	1.282539	0.5592331	0.6736302	0.8387922	0.8471061	0.8835455	1.077865	0.6931511	0.9408855	0.7255033	1.120669	0.7311255	1.115983	0.7251973	1.037763	0.490288	0.9210109	0.6764221	0.7050105	0.9062124	1.086654	0.7628298	0.8221847	0.9260563	0.6752903	0.8490224	1.014074	0.6808046	0.9523328	0.6756273	0.9571018	0.6486027	0.8999202	0.6611009	0.8526332	0.8735628	1.130373	0.5534165	0.9515257	0.6820206	1.110803	0.5413028	0.7337489	0.8741854	1.181657	0.5178881	0.7029325	0.8291101	0.7907698	0.8215548	0.9469976	0.7103727	1.148008	0.7333218	0.9364433	0.6470851	1.106808	0.7159888	0.8793503	0.6540741	1.163356	0.5422728	0.8251308	0.9019046	0.7113497	0.855137	0.6506798	0.7989908	1.057157	0.7481126	1.192603	0.5764731	1.27826	0.5682185	0.7973886	0.8890228	0.8354475	0.9074553	1.033429	0.7667813	0.8114254	0.86531	0.7762874	0.8766204	1.039536	0.7140307	1.049629	0.7115102	0.8443146	0.9639809	0.7597095	0.9266129	0.9433874	0.6992663	0.7462533	0.9116981	1.065999	0.7317973	0.7908391	0.8737776	0.7676853	0.8727388	0.7483997	0.9317636	1.095569	0.7555448	1.05597	0.7560007	1.11645	0.7537913	1.217114	0.5564122	0.8036989	0.8518001	0.7762575	0.8455852	1.186366	0.507657	1.002478	0.6735387	0.7406089	0.828302	0.7556427	0.8306547	0.718438	0.8695562	1.033902	0.6923334	1.045439	0.6708186	1.042616	0.6999379	1.042391	0.6779611	1.04307	0.7363665	0.9963039	0.7006882	1.022923	0.7327175	1.253714	0.5369986	1.031694	0.6699784	1.052926	0.6841058	1.048128	0.7087459	0.9947682	0.6986431	1.06277	0.7603503	1.166269	0.5234849	1.150804	0.5129649	1.187312	0.5077634	1.062205	0.7280392	0.7473139	0.8414358	0.991264	0.7017183	1.209352	0.5391116	1.203506	0.5411832	0.8103297	0.848619	0.7529382	0.9241051	1.127374	0.5548443	0.71782	0.7961304	0.7741504	0.8446829	1.127609	0.5097181	1.059754	0.7348698	1.008276	0.6964216	1.116165	0.7611405	1.058367	0.7172139
5662	solcap_snp_c2_43064	SEGREGATION	chr06	1.073874	0.5902297	0.9600009	0.5139079	0.5642314	0.9922855	0.4190071	0.9504308	0.7199838	0.7326365	0.7013161	0.8913844	0.9438215	0.5916078	0.8042303	0.7692175	0.987612	0.5451722	0.7410755	0.7817842	0.4513167	1.001022	0.7138711	0.822923	0.9281219	0.5407941	0.7493628	0.7444374	0.9335371	0.5248759	0.889947	0.5029035	0.7177403	0.8345459	0.6979657	0.8801279	0.7474276	0.7772826	0.7866985	0.8254243	0.9109944	0.6455432	0.4411462	0.9830367	0.735305	0.7581872	0.7342644	0.7511103	0.8785802	0.6081579	0.5527633	0.9302291	0.9422437	0.5982624	0.9216747	0.6019949	0.9125167	0.5110933	0.8927928	0.6054373	0.452452	0.9326521	0.4069526	1.075285	0.4942411	1.04787	0.442487	0.9612752	0.7031098	0.7936462	1.054407	1.016379	1.01663	0.9828071	0.4779519	0.9229786	0.4565201	0.9953406	0.7386867	0.8173423	0.7575851	0.748232	0.9504383	0.5458677	0.4860326	0.9324382	0.7093469	0.8444349	0.49821	0.9554246	0.7323675	0.8133535	0.7814316	0.7647059	0.7796777	1.043147	0.7309943	0.7599618	0.7322183	0.8026279	0.4420747	0.9730468	0.7663319	0.8693746	0.7372805	0.7751237	0.6986884	0.8361453	0.4925401	0.9892244	0.916945	0.626879	0.9921624	0.5703741	0.9555964	0.54509	0.7333495	0.7888168	0.7450647	0.7368938	0.7545773	0.8086711	1.028189	0.5606138	0.7419847	0.7802966	0.7716884	0.7467028	0.447504	1.007333	0.7279601	0.764596	0.9692394	0.5287588	0.4448791	0.962251	0.4616134	1.022488	0.7896248	0.792581	0.6978678	0.7555203	0.7498428	0.8409581	0.7338453	0.8171203	0.8788994	0.4891897	0.762631	0.7756299	0.4872667	0.9817473	0.706242	0.8857974	0.4587566	0.9775257	0.443861	0.9697823	0.6648614	0.8447585	0.6945233	0.807198	0.747919	0.7881239	0.6980422	0.7381521	0.4430211	1.00628	0.9387726	0.5198736	0.7447786	0.787425	0.9379433	0.5034068	0.4385853	0.9954379	0.9620117	0.6026632	0.4647274	0.9744331	0.4305354	1.001431	0.7495292	0.8120217	0.7148768	0.8499039	0.9450422	0.5076212	0.7193849	0.861303	0.7484407	0.8028255	0.8936272	0.5628619	0.4333967	1.047935	0.4376661	0.9905822	0.4855856	0.9619407	0.7012846	0.8792619	0.9281397	0.6472473	0.9396673	0.5398635	0.381832	1.063	0.4780452	0.9853877	0.6717212	0.8171326	0.4745319	1.047402	0.4085727	1.06304	0.7108481	0.8159423	0.6999095	0.8342716	0.3414083	1.050169	0.411933	1.012779	0.7336503	0.7910045	0.4501053	1.059492	0.7238538	0.8463374	0.4615937	0.9782004	0.3878586	0.9611534	0.3510802	0.9980589	0.6854692	0.856241	0.6864457	0.8393217	0.6992677	0.8405637	0.945208	0.5443341	0.4668158	0.9416195	0.4828461	0.996394	0.878669	0.5062816	0.6994584	0.8133933	0.3667335	1.020576	0.4853578	0.9577755	0.4462084	1.008181	0.6998817	0.7758863	0.720833	0.7699715	0.7318348	0.7396253	0.6996681	0.8404636	0.6834868	0.868314	0.6747131	0.8447094	0.6835001	0.8691241	0.9294245	0.6108736	0.7468589	0.7316244	0.7006692	0.743739	0.7328634	0.7506389	0.669904	0.8447328	0.6842273	0.782491	0.8594468	0.6401824	0.9223832	0.5069059	0.8737117	0.6335108	0.7679901	0.8747883	0.4885814	0.9737477	0.7365117	0.7852337	0.8769171	0.6462063	0.9433786	0.5156552	0.4460456	1.041469	0.3498156	1.026718	0.9074973	0.5922021	0.4377833	0.9953405	0.3899988	0.9875681	0.8957041	0.5064238	0.6757416	0.8747932	0.7057392	0.8125674	0.7121491	0.8339413	0.6570628	0.8309109
5663	solcap_snp_c2_43068	GOOD	chr06	0.5474082	0.8217976	0.5656536	0.773956	0.7600559	0.6104291	0.5737084	0.533591	0.699459	0.5306864	0.6689765	0.5454116	0.296801	0.9237984	0.4667941	0.752398	0.3043603	0.9164448	0.525638	0.7544699	0.6625203	0.5618586	0.5426098	0.8205229	0.5527397	0.8711699	0.5241042	0.7674617	0.3028937	0.8960806	0.5176342	0.7681483	0.4935689	0.7774993	0.7236598	0.558223	0.7001498	0.5426849	0.6979519	0.5553756	0.5693935	0.8225405	0.6698427	0.5715534	0.5426509	0.8244756	0.5442021	0.7936006	0.5436889	0.8191351	0.676329	0.644134	0.5450068	0.7570392	0.4455911	0.7573971	0.5216321	0.7619135	0.5344173	0.7963389	0.7468246	0.5795004	0.8687224	0.05835785	0.7134663	0.5766475	0.6441653	0.5271187	0.6543123	0.5826599	0.7056447	1.127469	0.468377	0.5803664	0.7411778	0.5616634	0.7092876	0.5668323	0.5266958	0.7371126	0.5386062	0.7882139	0.3065026	0.885337	0.6708629	0.5511078	0.6544737	0.5316039	0.7056938	0.5605049	0.6572441	0.5596636	0.6221884	0.8625526	0.7865555	0.5232408	0.7052809	0.5479653	0.7282064	0.5952706	0.7121268	0.5641261	0.5367821	0.7693502	0.5012277	0.796942	0.6542878	0.5605835	0.6777443	0.5907416	0.5629235	0.7921844	0.4746566	0.7503288	0.5264601	0.7673437	0.6907715	0.5638568	0.4939221	0.7608954	0.5373568	0.7615176	0.5087225	0.8534632	0.5225312	0.7995234	0.5380404	0.8049119	0.8897951	0.04812539	0.740635	0.5635445	0.5410883	0.8160589	0.7220596	0.5592122	0.6307101	0.5217524	0.4929144	0.7414066	0.7319348	0.5468536	0.4984318	0.7525933	0.4796528	0.7735127	0.5458267	0.7863458	0.7256306	0.588037	0.7305598	0.5646924	0.7257774	0.6208075	0.6986588	0.5675711	0.6791658	0.5514957	0.7581345	0.5438343	0.7293183	0.5531232	0.7006065	0.5186436	0.4764503	0.7188423	0.6885504	0.5620646	0.5408124	0.7777453	0.5313898	0.7367836	0.3009426	0.968408	0.9413416	0.03756668	0.5377047	0.7645702	0.7174146	0.5337778	0.7189313	0.5303466	0.4932794	0.7182596	0.7283089	0.5632972	0.7054653	0.574871	0.6962125	0.5793909	0.6787594	0.5762461	0.5561825	0.7554019	0.6586049	0.5357993	0.8916012	0.03916377	0.7509217	0.5359274	0.6836935	0.5652775	0.2994736	0.9291549	0.2892014	0.8993781	0.8645079	0.06458969	0.7192233	0.603338	0.7360588	0.578777	0.723757	0.5556232	0.8953094	0.05111422	0.5137184	0.7669805	0.504876	0.7725899	0.8036799	0.08280132	0.8893203	0.08331425	0.5270666	0.7722462	0.682631	0.5560926	0.5081703	0.7787668	0.6795944	0.5209486	0.9187964	0.04881584	0.913513	0.05535454	0.7127571	0.5832471	0.7170679	0.5906824	0.6888044	0.5847393	0.3054415	0.901067	0.6809547	0.5483198	0.6865176	0.5337658	0.4978474	0.7584274	0.5128623	0.7288885	0.894366	0.04413401	0.7063042	0.5530602	0.892801	0.04341995	0.6613767	0.5233476	0.7435948	0.5731154	0.5333936	0.7371541	0.5234687	0.7302616	0.6497643	0.5677376	0.6349281	0.5410422	0.7065187	0.5676473	0.3037784	0.9146473	0.5424558	0.7625509	0.5042636	0.7489079	0.4923694	0.7531042	0.684233	0.5528257	0.6980399	0.5578387	0.5017671	0.7415013	0.4789661	0.7650349	0.5241447	0.7616961	0.4746097	0.7700907	0.646081	0.5279373	0.4981148	0.7357662	0.5304645	0.7768579	0.5436018	0.7613167	0.7447296	0.5410601	0.8165064	0.03899905	0.3114412	0.8979093	0.6890635	0.5459044	0.8841265	0.0565039	0.5058187	0.7594209	0.7243823	0.5405906	0.5158759	0.7550598	0.5345988	0.8004299	0.4956202	0.7343624
5664	solcap_snp_c2_43074	SEGREGATION	chr06	0.2496944	0.4748425	0.2749613	0.6180492	0.5316746	0.3208994	0.44358	0.3397103	0.4938904	0.5112263	0.226917	0.4721398	0.2883191	0.6673208	0.2230961	0.4570634	0.2324999	0.5845712	0.2956192	0.5194575	0.5903694	0.3108733	0.5106499	0.5189988	0.004537842	0.7011161	0.3069643	0.534762	0.2881698	0.6652306	0.009870279	0.7007364	0.2394426	0.474144	0.2242429	0.441248	0.4278927	0.4724975	0.2364534	0.4873104	0.3072673	0.6587287	0.4827974	0.3297487	0.303808	0.557711	0.3008143	0.5334306	0.2810189	0.6441793	0.6002969	0.3911218	0.3190794	0.6269137	0.1618942	0.5571277	0.2370622	0.5823535	0.2999913	0.6730902	0.3615838	0.2472015	0.5405018	0.2650527	0.4933462	0.2446997	0.3979624	0.2735	0.2092577	0.4471529	0.4041787	0.5376154	0.6347212	0.6001806	0.4968664	0.3441087	0.5278409	0.3669923	0.3956711	0.4426294	0.2248135	0.4822855	0.004778567	0.7188376	0.4191912	0.2749817	0.3909345	0.4445826	0.4300669	0.3052464	0.1971311	0.4227634	0.362642	0.5836058	0.3931794	0.4259018	0.3086458	0.5587373	0.2257477	0.4508377	0.6060367	0.2981246	0.389897	0.440655	0.4796748	0.5097473	0.2391581	0.4555763	0.514924	0.3447177	0.2987701	0.6536804	0.004098239	0.626143	0.229884	0.5768418	0.2347014	0.4835302	0.2029258	0.4202802	0.4777761	0.5127608	0.2574599	0.7229345	0.2940369	0.58178	0.3156795	0.5493431	0.6508634	0.3443697	0.3263165	0.567094	0.2136773	0.5708712	0.6570579	0.3437819	0.4745079	0.2232314	0.3806632	0.4220066	0.4982972	0.5294256	0.3623255	0.4216663	0.1937419	0.4494824	0.296626	0.6530303	0.3106195	0.5362325	0.3082896	0.3674658	0.2339836	0.4810388	0.4296807	0.3101339	0.6243355	0.3195634	0.236427	0.4767022	0.2837766	0.5404057	0.2906611	0.462357	0.2758644	0.529623	0.3694293	0.2519279	0.2754426	0.6196986	0.4915667	0.5273937	0.003546496	0.6960852	0.690417	0.3482853	0.272121	0.6080533	0.477462	0.3034234	0.5387508	0.254345	0.4844959	0.5086245	0.4023554	0.4520846	0.3241136	0.5556343	0.3167644	0.3867245	0.4848028	0.5172652	0.2849198	0.6301478	0.280328	0.2276032	0.6243669	0.3278593	0.5006449	0.3205965	0.2322436	0.4622036	0.2268998	0.553502	0.01156981	0.6071367	0.3938853	0.2742117	0.5489609	0.2755173	0.3976535	0.4095089	0.4006131	0.2832314	0.4330089	0.3031343	0.2310846	0.467362	0.2264381	0.4747804	0.3777707	0.2346075	0.4227135	0.296881	0.3062063	0.5517299	0.4054232	0.2800137	0.2401758	0.4715945	0.3879722	0.2732775	0.4085448	0.2892909	0.4307572	0.30039	0.4056765	0.452369	0.2428352	0.4920561	0.3705375	0.4278283	0.2200972	0.5454636	0.2721025	0.3567409	0.4324738	0.305609	0.008993651	0.6417484	0.4128419	0.4415044	0.5491721	0.252537	0.4198469	0.2971079	0.518277	0.3692962	0.3683069	0.406454	0.251366	0.4903437	0.4163378	0.4682619	0.3708465	0.4222413	0.2434013	0.4637266	0.2339201	0.4845677	0.3914138	0.4556898	0.2130741	0.562404	0.3808307	0.434642	0.2265312	0.4462331	0.2326103	0.461108	0.2329007	0.4799563	0.2213298	0.4693827	0.2001604	0.5800792	0.007886126	0.620702	0.2041734	0.5307699	0.2438596	0.4612405	0.4072689	0.2877099	0.257626	0.5095872	0.2348626	0.60039	0.2256528	0.5765378	0.4998145	0.2457146	0.5380115	0.2484029	0.2758775	0.6377617	0.4194058	0.3011504	0.3959108	0.2714031	0.2254256	0.5806574	0.3932743	0.4267176	0.4048131	0.4125627	0.4335928	0.4799815	0.3934044	0.4414674
5665	solcap_snp_c2_43084	GOOD	chr06	0.1127812	0.8668445	0.1031013	0.9263191	0.2029579	0.897375	0.07409743	0.8004137	0.08803731	0.8999657	0.07989594	0.9792773	0.08673572	0.8935651	0.07838217	0.9389032	0.07984905	0.8998256	0.08185501	0.886167	0.06768787	0.7593485	0.07456329	0.8831702	0.08145574	0.8954101	0.07996698	0.9103778	0.07416402	0.8787379	0.07912306	0.8928688	0.08394264	0.9800286	0.07391275	0.989392	0.07729319	0.8557817	0.07487383	0.877314	0.07808053	0.9198496	0.07333884	0.879365	0.08319017	0.9463518	0.0864765	0.8867394	0.07354175	0.870287	0.06693102	0.8948244	0.08017666	0.8595254	0.04705263	0.8963031	0.07721479	0.95114	0.07478571	0.8891723	0.08997007	0.8795977	0.07873204	0.850015	0.08024745	0.8786535	0.07853788	0.8720188	0.07454424	0.888061	0.1467336	1.266617	0.1534337	1.168878	0.08041967	0.8643662	0.09001978	0.8726733	0.08657435	0.9407083	0.07904695	0.9267265	0.08189863	0.8894575	0.07751187	0.8558041	0.0724766	0.8715301	0.09006997	0.9242331	0.0714851	0.8603058	0.1270088	0.9595865	0.09517727	0.8834057	0.08172569	0.9105512	0.08641268	1.016751	0.08118446	0.8649734	0.0740569	0.8924435	0.07762327	0.8613645	0.07152715	0.907868	0.0828802	0.9067106	0.08133959	0.9097381	0.07616434	0.9068668	0.07066621	0.9670525	0.07600832	0.8985023	0.0693095	0.8762757	0.0814856	0.8871686	0.0936395	0.9470326	0.5003583	0.8066548	0.07522826	0.8809083	0.08152438	0.8756616	0.08723881	0.9013525	0.07198746	0.9444933	0.07714272	0.84961	0.06696275	0.8213127	0.07379451	0.8555766	0.08425729	0.8839971	0.08379877	0.9076996	0.06700958	0.9029769	0.06636064	0.8904808	0.08000463	0.8933123	0.07008461	0.9451975	0.07494888	0.9273612	0.07410403	0.9102228	0.08912052	0.8588989	0.07413747	0.9413584	0.08625584	0.9132314	0.09102794	0.9375962	0.07226209	0.8858222	0.06534585	0.9087085	0.07918558	0.8824872	0.08823063	0.8822024	0.08207254	0.9003916	0.08423143	0.8982853	0.07602406	0.9363927	0.07060957	0.8697761	0.07019037	0.9099926	0.07355849	0.8428153	0.07815032	0.8963555	0.07121859	0.8614708	0.06983928	0.8688396	0.0866684	0.8577009	0.07744049	0.8781389	0.06385137	0.8965406	0.06761316	0.8364972	0.06533457	0.8529185	0.06438173	0.9392139	0.06562445	0.9135588	0.07135358	0.9664238	0.06770339	0.9697697	0.08104485	0.8680848	0.07751884	0.8893525	0.06583856	0.899725	0.07346113	0.937782	0.06849675	0.9098145	0.06382418	0.9181155	0.06033502	0.8744853	0.07341061	0.9351981	0.06696784	0.8747675	0.06301794	0.8961029	0.07546224	0.9720718	0.07264113	0.9445658	0.08127407	0.9318414	0.07922347	0.9359503	0.07795981	0.9204069	0.08118027	0.9447654	0.06490476	0.9070008	0.07445659	0.8577067	0.07806148	0.9066288	0.08357356	0.8885481	0.08374701	0.9577073	0.075577	0.9006757	0.08243347	0.8888468	0.07515354	0.8808258	0.06608705	0.8619184	0.07787904	0.8918657	0.08501659	0.9278116	0.07120825	0.9127926	0.06140105	0.9314052	0.08748844	0.9437122	0.06914008	0.9000902	0.06496704	0.8914337	0.07041726	0.9504032	0.08070501	0.9344347	0.06502125	0.9326395	0.07366736	0.934569	0.06956317	0.9506379	0.07206376	0.9172581	0.07921272	0.9186299	0.07078474	0.9531534	0.0576458	0.9080449	0.07538531	0.9185795	0.0728873	0.884241	0.07371335	0.9353954	0.07793526	0.9287624	0.08148153	0.9447694	0.07400832	0.9157931	0.06728331	0.8523346	0.0839124	0.8825063	0.06462403	0.8989766	0.09257824	0.9470444	0.07077806	0.9029086	0.0669778	0.8867115	0.0733096	0.899967	0.07271131	0.9531521	0.08939568	0.9111784
5666	solcap_snp_c2_43093	SEGREGATION	chr06	1.006149	0.7568769	0.8506581	0.5573316	0.8354473	0.7608214	0.73217	0.7751406	0.5923896	0.7629142	0.9574245	0.6419339	0.9041711	0.5315898	1.064301	0.5994915	0.9447249	0.6121024	0.8980238	0.508606	0.4498974	0.9060084	0.6938648	0.7480032	1.045964	0.08998664	0.9304308	0.5336629	0.8791208	0.5411156	1.046339	0.08021893	0.9517102	0.5564742	0.9661646	0.5952607	0.6301295	0.8172093	0.9302171	0.600642	0.8574141	0.5701956	0.7345392	0.7296665	0.8796961	0.5386851	0.9245803	0.527659	0.8611203	0.5626762	0.5408013	0.8668563	0.8704564	0.5735676	0.8728306	0.6855543	0.8734787	0.6252931	0.8416108	0.5496748	0.749404	0.7291326	0.2681276	0.9836808	0.4429924	0.950303	0.7822548	0.7790413	0.8938113	0.5909721	0.7455567	0.5355724	0.63213	0.6321312	0.7653319	0.7325783	0.7628605	0.7187831	0.6924192	0.7862693	0.954486	0.5556688	1.094249	0.09356297	0.7869443	0.7310168	0.6020653	0.7834464	0.7974824	0.7768519	0.9811356	0.60304	0.8564576	0.4678944	0.01908143	0.003162283	0.8610644	0.5450881	0.9000201	0.6072263	0.4438259	0.8824579	0.7178611	0.8107225	0.713083	0.7572939	0.9610711	0.6201122	0.7322949	0.7338632	0.8311037	0.5469601	1.207436	0.08203347	0.8718085	0.6183197	0.9221504	0.5806034	0.9851829	0.5681434	0.7005771	0.754709	0.9441574	0.5338798	0.9118584	0.5403787	0.9208169	0.5666845	0.2928973	0.9063563	0.860343	0.5523065	0.9077815	0.620158	0.4582759	0.8967328	0.4433955	1.018638	0.7476536	0.8009454	0.6350797	0.7908354	0.6977668	0.8198959	1.033351	0.5899438	0.8358698	0.5231059	0.8323562	0.5367826	0.9240115	0.5025442	0.9608408	0.6517745	0.7302603	0.7546857	0.4245096	0.8773033	0.9251038	0.5633055	0.8190165	0.5426576	0.9008411	0.5163962	0.8807092	0.4787769	0.8040845	0.7944771	0.8290091	0.5551784	0.676211	0.7175154	1.051563	0.1024216	0.2720973	0.900602	0.8674998	0.5444604	0.6980811	0.6759594	0.4326162	0.973946	0.6859428	0.740794	0.6203153	0.8397824	0.8372612	0.5419213	0.6460434	0.8259866	0.5915744	0.7800786	0.8267046	0.5353224	0.8096989	0.8152962	0.2702934	0.9439057	0.7252367	0.6873004	0.9095145	0.6002777	0.9365605	0.6027122	1.148276	0.1114736	0.7119857	0.7691022	0.4120854	0.9039258	0.6213838	0.7803295	0.7772649	0.7675247	0.697395	0.7741507	0.9349288	0.5469515	0.9532649	0.5421926	0.2617971	0.9831705	0.6843701	0.7884864	0.9133127	0.5289137	0.7135525	0.744808	0.9545132	0.5636997	0.7797535	0.7838736	0.6882035	0.7725352	0.6808109	0.8010688	0.6100278	0.8263786	0.9047409	0.5857981	0.6347818	0.8209221	0.9376995	0.6116946	0.9563385	0.5123557	0.7750096	0.7236421	1.143065	0.1082282	0.7022447	0.755945	0.2574971	0.9533399	0.7560998	0.7677263	0.6323956	0.7254269	0.5903137	0.8078063	0.9390898	0.5937386	0.723244	0.7759352	0.7484261	0.7640013	0.9350659	0.6147254	0.9018832	0.5742168	0.6163573	0.828235	0.9191621	0.5808669	0.7103217	0.7726962	0.985519	0.5470698	0.947263	0.5768933	0.9331637	0.5913918	0.9129394	0.5749444	0.8519441	0.5656712	1.114401	0.1104083	0.9031829	0.5872341	0.9695368	0.6031409	0.7776675	0.7610157	0.9404394	0.5400617	0.8525386	0.5833672	0.8880851	0.5896357	0.4239973	0.9500636	0.2546058	1.002636	0.8684233	0.5453739	0.7550163	0.7483338	0.7052962	0.7911737	0.8705066	0.5847312	0.6036791	0.7905087	0.7382278	0.814282	0.721915	0.7982504	0.6886081	0.7664883
