## Supplementary File S3 for "The recombination landscape and multiple QTL mapping in a *Solanum tuberosum* cv. ‘Atlantic’-derived F_1_ population" (part 19 of 27)

Index	Name	Comments	PM_chr	Atlantic_rep1.X	Atlantic_rep1.Y	Atlantic_rep2.X	Atlantic_rep2.Y	B1829-5_rep1.X	B1829-5_rep1.Y	B1829-5_rep2.X	B1829-5_rep2.Y	B2721-001.X	B2721-001.Y	B2721-002.X	B2721-002.Y	B2721-003.X	B2721-003.Y	B2721-004.X	B2721-004.Y	B2721-005.X	B2721-005.Y	B2721-006.X	B2721-006.Y	B2721-007.X	B2721-007.Y	B2721-008.X	B2721-008.Y	B2721-010.X	B2721-010.Y	B2721-011.X	B2721-011.Y	B2721-012.X	B2721-012.Y	B2721-013.X	B2721-013.Y	B2721-014.X	B2721-014.Y	B2721-015.X	B2721-015.Y	B2721-016.X	B2721-016.Y	B2721-017.X	B2721-017.Y	B2721-018.X	B2721-018.Y	B2721-019.X	B2721-019.Y	B2721-020.X	B2721-020.Y	B2721-021.X	B2721-021.Y	B2721-022.X	B2721-022.Y	B2721-024.X	B2721-024.Y	B2721-025.X	B2721-025.Y	B2721-026.X	B2721-026.Y	B2721-027.X	B2721-027.Y	B2721-028.X	B2721-028.Y	B2721-029.X	B2721-029.Y	B2721-030.X	B2721-030.Y	B2721-031.X	B2721-031.Y	B2721-032.X	B2721-032.Y	B2721-033.X	B2721-033.Y	B2721-034.X	B2721-034.Y	B2721-035.X	B2721-035.Y	B2721-036.X	B2721-036.Y	B2721-037.X	B2721-037.Y	B2721-038.X	B2721-038.Y	B2721-039.X	B2721-039.Y	B2721-040.X	B2721-040.Y	B2721-041.X	B2721-041.Y	B2721-042.X	B2721-042.Y	B2721-043.X	B2721-043.Y	B2721-044.X	B2721-044.Y	B2721-045.X	B2721-045.Y	B2721-046.X	B2721-046.Y	B2721-047.X	B2721-047.Y	B2721-048.X	B2721-048.Y	B2721-049.X	B2721-049.Y	B2721-050.X	B2721-050.Y	B2721-051.X	B2721-051.Y	B2721-052.X	B2721-052.Y	B2721-053.X	B2721-053.Y	B2721-054.X	B2721-054.Y	B2721-055.X	B2721-055.Y	B2721-056.X	B2721-056.Y	B2721-057.X	B2721-057.Y	B2721-058.X	B2721-058.Y	B2721-059.X	B2721-059.Y	B2721-060.X	B2721-060.Y	B2721-061.X	B2721-061.Y	B2721-062.X	B2721-062.Y	B2721-063.X	B2721-063.Y	B2721-064.X	B2721-064.Y	B2721-065.X	B2721-065.Y	B2721-066.X	B2721-066.Y	B2721-067.X	B2721-067.Y	B2721-068.X	B2721-068.Y	B2721-069.X	B2721-069.Y	B2721-070.X	B2721-070.Y	B2721-071.X	B2721-071.Y	B2721-072.X	B2721-072.Y	B2721-073.X	B2721-073.Y	B2721-074.X	B2721-074.Y	B2721-075.X	B2721-075.Y	B2721-076.X	B2721-076.Y	B2721-077.X	B2721-077.Y	B2721-078.X	B2721-078.Y	B2721-079.X	B2721-079.Y	B2721-080.X	B2721-080.Y	B2721-081.X	B2721-081.Y	B2721-082.X	B2721-082.Y	B2721-083.X	B2721-083.Y	B2721-084.X	B2721-084.Y	B2721-085.X	B2721-085.Y	B2721-086.X	B2721-086.Y	B2721-087.X	B2721-087.Y	B2721-089.X	B2721-089.Y	B2721-090.X	B2721-090.Y	B2721-091.X	B2721-091.Y	B2721-092.X	B2721-092.Y	B2721-093.X	B2721-093.Y	B2721-094.X	B2721-094.Y	B2721-095.X	B2721-095.Y	B2721-096.X	B2721-096.Y	B2721-097.X	B2721-097.Y	B2721-098.X	B2721-098.Y	B2721-099.X	B2721-099.Y	B2721-100.X	B2721-100.Y	B2721-101.X	B2721-101.Y	B2721-102.X	B2721-102.Y	B2721-103.X	B2721-103.Y	B2721-104.X	B2721-104.Y	B2721-105.X	B2721-105.Y	B2721-106.X	B2721-106.Y	B2721-107.X	B2721-107.Y	B2721-108.X	B2721-108.Y	B2721-109.X	B2721-109.Y	B2721-110.X	B2721-110.Y	B2721-111.X	B2721-111.Y	B2721-112.X	B2721-112.Y	B2721-114.X	B2721-114.Y	B2721-115.X	B2721-115.Y	B2721-116.X	B2721-116.Y	B2721-118.X	B2721-118.Y	B2721-119.X	B2721-119.Y	B2721-120.X	B2721-120.Y	B2721-121.X	B2721-121.Y	B2721-122.X	B2721-122.Y	B2721-123.X	B2721-123.Y	B2721-124.X	B2721-124.Y	B2721-125.X	B2721-125.Y	B2721-126.X	B2721-126.Y	B2721-127.X	B2721-127.Y	B2721-128.X	B2721-128.Y	B2721-129.X	B2721-129.Y	B2721-130.X	B2721-130.Y	B2721-131.X	B2721-131.Y	B2721-132.X	B2721-132.Y	B2721-133.X	B2721-133.Y	B2721-135.X	B2721-135.Y	B2721-136.X	B2721-136.Y	B2721-137.X	B2721-137.Y	B2721-138.X	B2721-138.Y	B2721-139.X	B2721-139.Y	B2721-140.X	B2721-140.Y	B2721-141.X	B2721-141.Y	B2721-142.X	B2721-142.Y	B2721-143.X	B2721-143.Y	B2721-144.X	B2721-144.Y	B2721-145.X	B2721-145.Y	B2721-146.X	B2721-146.Y	B2721-147.X	B2721-147.Y	B2721-148.X	B2721-148.Y	B2721-149.X	B2721-149.Y	B2721-150.X	B2721-150.Y	B2721-151.X	B2721-151.Y	B2721-152.X	B2721-152.Y	B2721-153.X	B2721-153.Y	B2721-154.X	B2721-154.Y	B2721-155.X	B2721-155.Y	B2721-156.X	B2721-156.Y	B2721-157.X	B2721-157.Y	B2721-158.X	B2721-158.Y	B2721-159.X	B2721-159.Y	B2721-160.X	B2721-160.Y	B2721-182.X	B2721-182.Y	B2721-186.X	B2721-186.Y
5667	solcap_snp_c2_43096	GOOD	chr06	0.05803338	1.206244	0.02530159	1.099583	0.1121812	1.10936	0.02260941	0.977577	0.05250433	1.096861	0.03962805	1.183088	0.04414366	1.105638	0.03080817	1.177938	0.03619986	1.134728	0.04325661	1.106874	0.04111381	1.100075	0.02574138	1.067977	0.0368292	1.107984	0.035384	1.126768	0.04586417	1.106722	0.03737498	1.100088	0.03534524	1.147191	0.03811349	1.177363	0.03073258	1.09687	0.0357663	1.151456	0.03810158	1.097774	0.03418914	1.110296	0.03676749	1.093416	0.03721198	1.094636	0.04180061	1.154355	0.02935499	1.147354	0.04133037	1.08742	0.04110922	1.149708	0.04077113	1.115141	0.04047868	1.123354	0.06552415	1.098729	0.03123921	1.141551	0.03352201	1.054837	0.02818751	1.139046	0.02716159	1.148266	0.04573718	1.024335	0.04330496	0.9645234	0.04226687	1.124637	0.03773859	1.12199	0.04087936	1.123521	0.03628467	1.107371	0.03185335	1.094842	0.02593554	1.107617	0.0310444	1.079228	0.03550777	1.084284	0.02461064	1.147878	0.04171305	1.244816	0.00672447	0.0345628	0.03749582	1.088596	0.0534768	1.186132	0.03098065	1.091941	0.04124039	1.133316	0.03646095	1.076417	0.03709004	1.149299	0.02996352	1.126992	0.04061971	1.106867	0.03127674	1.161905	0.03629412	1.14129	0.03119555	1.125352	0.02731061	1.125293	0.03612633	1.136833	0.04439124	1.172269	0.4078996	1.022563	0.03502681	1.085145	0.03825829	1.129014	0.03136997	1.119574	0.03835014	1.170127	0.03761922	1.083033	0.0230387	1.120548	0.02904917	1.130102	0.03576737	1.14874	0.02930796	1.136022	0.02283411	1.114462	0.0298937	1.106593	0.04075014	1.107182	0.04700463	1.088814	0.05339801	1.208625	0.03635225	1.158047	0.04612952	1.087211	0.03423653	1.140453	0.03450995	1.062992	0.05218551	1.199705	0.05836224	1.185072	0.02921059	1.148321	0.03680581	1.101217	0.03905068	1.087681	0.0461497	1.11917	0.04258092	1.135085	0.04585129	1.14289	0.03320746	1.092207	0.03040644	1.140715	0.02573268	1.088831	0.03225812	1.142782	0.03002204	1.080272	0.02391702	1.165127	0.02444317	1.043657	0.02869775	1.104542	0.02481666	1.216043	0.03313743	1.072209	0.02241234	1.102274	0.03468898	1.186391	0.03365168	1.144477	0.04859754	1.19983	0.03514291	1.123872	0.05148816	1.130748	0.0371736	1.112567	0.04953081	1.185797	0.04613627	1.153444	0.04270475	1.121089	0.03521052	1.17664	0.04106088	1.142859	0.04281572	1.124465	0.03017099	1.049873	0.04229014	1.106837	0.0393168	1.131723	0.03387069	1.155328	0.03968435	1.133817	0.04163535	1.226104	0.04069762	1.142879	0.04494406	1.156661	0.03251891	1.123315	0.02922991	1.120572	0.03287422	1.138678	0.03085076	1.111701	0.0411025	1.14277	0.03366914	1.116713	0.03326973	1.12654	0.03826256	1.148531	0.0305059	1.136457	0.03735695	1.127349	0.035369	1.134247	0.03782132	1.112222	0.02667256	1.114944	0.03423488	1.064982	0.03538467	1.144032	0.03287914	1.114669	0.03146707	1.139824	0.03593967	1.132554	0.03543499	1.223997	0.0346611	1.104651	0.0366947	1.14774	0.03368442	1.165691	0.02996268	1.125897	0.03035416	1.129245	0.02928559	1.153713	0.03539005	1.174905	0.03876397	1.127203	0.03904716	1.172576	0.0380823	1.124964	0.03264361	1.136929	0.03512963	1.154484	0.03369351	1.106164	0.02845578	1.096366	0.02727296	1.086487	0.03932422	1.155841	0.03855366	1.138627	0.031671	1.105283	0.0269939	1.124741	0.03967709	1.116664	0.03625892	1.140596
5668	solcap_snp_c2_43097	GOOD	chr06	1.489066	0.08471325	1.411852	0.09030572	1.304281	0.1555537	1.27735	0.07095236	1.53667	0.1425185	1.522163	0.1298787	1.518886	0.1254939	1.485959	0.1182767	1.530716	0.1360522	1.461492	0.1190897	1.553647	0.1848589	1.523277	0.1622356	1.48329	0.1741836	1.554375	0.1581928	1.485609	0.1294326	1.446132	0.1176127	1.46889	0.1324804	1.423253	0.1122799	1.455461	0.1145372	1.491999	0.1134029	1.535528	0.1513337	1.571983	0.1888365	1.604751	0.154169	1.465509	0.1314842	1.47867	0.1382844	1.460994	0.1238535	1.661615	0.1998903	1.589635	0.1546025	1.459736	0.1127522	1.594525	0.2009681	1.620409	0.1770745	1.45904	0.1226703	1.530755	0.1204949	1.456461	0.105244	1.450271	0.09778025	1.204736	0.1131523	2.286323	0.2240825	1.51235	0.1566348	1.609431	0.2018386	1.512024	0.1212038	1.491862	0.1142382	1.524671	0.1681849	1.476091	0.1068471	1.430691	0.1086848	1.475585	0.1052111	1.455658	0.09393028	1.869807	0.2049901	1.393969	0.1656657	1.588296	0.1353841	1.568233	0.1442363	1.509753	0.1494748	1.544929	0.1346387	1.595132	0.2097112	1.568697	0.1470374	1.581986	0.150584	1.60332	0.1720409	1.45983	0.09606842	1.480087	0.1226542	1.542514	0.1374365	1.459311	0.09429185	1.613305	0.1663037	1.566352	0.1286866	1.405198	0.47615	1.546507	0.1686721	1.545063	0.1654354	1.538661	0.145094	1.423272	0.103837	1.532828	0.167201	1.474697	0.09195288	1.424476	0.07961226	1.511022	0.1448875	1.485118	0.1205294	1.51957	0.08775052	1.455876	0.126316	1.560302	0.1918681	1.718715	0.1962679	1.483525	0.134509	1.456373	0.1141015	1.62518	0.155697	1.452333	0.1143969	1.732653	0.1423805	1.674095	0.128333	1.570721	0.111112	1.508447	0.1093255	1.512659	0.1544186	1.602632	0.1464923	1.641828	0.1518201	1.584008	0.1407795	1.567277	0.1342983	1.507654	0.11689	1.453178	0.1128469	1.477543	0.1774203	1.50803	0.1201792	1.503114	0.1615251	1.39756	0.08698024	1.508526	0.1665016	1.554885	0.1403099	1.492694	0.0971299	1.496521	0.1237272	1.494705	0.1019767	1.457777	0.1300202	1.422487	0.1153377	1.440984	0.1084657	1.445734	0.119441	1.504729	0.1462621	1.418993	0.1262408	1.463316	0.1175984	1.473346	0.1174919	1.42719	0.1013461	1.406374	0.08652972	1.479768	0.1385784	1.456771	0.1302923	1.434685	0.1290599	1.520254	0.1403239	1.412722	0.111143	1.419922	0.1043534	1.434764	0.1250375	1.487226	0.1424719	1.507442	0.131356	1.46313	0.1180726	1.415278	0.1063614	1.450436	0.1295997	1.515598	0.130024	1.478373	0.1316464	1.546148	0.1338329	1.494401	0.1071751	1.473765	0.1098155	1.453502	0.1483297	1.483424	0.162802	1.511207	0.1304789	1.469453	0.1217973	1.488866	0.1157471	1.471939	0.1130574	1.530662	0.1486337	1.463966	0.1294366	1.516518	0.1462624	1.52974	0.1362935	1.475271	0.108564	1.475637	0.1247386	1.462339	0.1113667	1.44484	0.1326296	1.430429	0.1389737	1.430088	0.1443276	1.427819	0.1028368	1.461902	0.1028298	1.528048	0.1226005	1.486568	0.121713	1.486939	0.1289711	1.453731	0.1267688	1.492002	0.08864978	1.451024	0.09940725	1.458207	0.1463827	1.597855	0.169788	1.440159	0.1281172	1.460409	0.1129245	1.370653	0.1018509	1.428832	0.09611728	1.494377	0.1420181	1.510718	0.1309165	1.483307	0.1180418
5669	solcap_snp_c2_43107	GOOD	chr06	0.2740932	0.876067	0.2467338	0.8180082	0.00566667	0.9510857	0.009346669	0.9070556	0.2534325	0.8666587	0.1715639	0.8368104	0.01132165	0.9837155	0.007316425	0.9767806	0.007954672	0.9147702	0.005968197	0.9199595	0.02011158	0.9862344	0.008576432	0.8951158	0.245558	0.8212503	0.01140081	0.9705954	0.016344	0.876529	0.2387521	0.8222534	0.007077291	0.9583345	0.1561822	0.8784834	0.2080444	0.8360803	0.1886742	0.8669915	0.2368375	0.80898	0.01686473	0.9623724	0.01246205	0.942829	0.01523488	0.9591688	0.2230293	0.8641561	0.007756565	0.9708347	0.2645729	0.7624609	0.142313	0.8523749	0.176047	0.8826188	0.2525579	0.7981716	0.007879577	0.6991349	0.180657	0.9195523	0.01106574	0.9696625	0.009797276	0.9250425	0.1683925	0.8988765	0.01776339	1.301485	0.01083214	0.6867163	0.01779516	1.003751	0.02360041	0.9395676	0.01574801	0.9773957	0.009539161	0.9494694	0.01952524	0.9810213	0.006096398	0.9365566	0.189414	0.8885971	0.002735694	0.9493056	0.1647479	0.8671368	0.0253797	1.029218	0.2353566	0.7840416	0.2520895	0.7919081	0.1612237	0.8857901	0.01286899	1.01412	0.01268556	0.9316471	0.01152652	0.9083436	0.1760702	0.889144	0.007945093	0.9002672	0.2396269	0.7879193	0.1850754	0.8394241	0.1732096	0.8203772	0.1889989	0.8008279	0.008889347	0.9491507	0.01190165	0.9757616	0.2209129	0.9000974	0.01090673	0.9572005	0.01548161	0.9197202	0.2364615	0.7858665	0.246298	0.8654681	0.1821421	0.853072	0.01667863	0.9713854	0.000852318	0.9561858	0.009742578	0.979846	0.224211	0.8687072	0.009068076	0.9814585	0.008515327	0.9815291	0.2519073	0.8270178	0.2577494	0.8647298	0.01507658	0.9118086	0.1740818	0.9100208	0.01784871	0.9461506	0.01124989	0.920472	0.1651567	0.8174244	0.2585277	0.8836951	0.3013824	0.8405671	0.02058434	1.014457	0.009403354	1.003636	0.2611535	0.8314929	0.02138754	0.9701874	0.008739739	0.8782234	0.2601943	0.824987	0.262187	0.8427516	0.009857841	0.9245549	0.008251355	1.006769	0.01037105	0.9659932	0.1780967	0.8816522	0.2789979	0.7966619	0.1782343	0.9268564	0.2591532	0.7850391	0.2472855	0.8254405	0.004473103	0.977876	0.2517551	0.8818409	0.005615359	0.9343402	0.172324	0.8849548	0.003258389	0.8850613	0.006631413	0.9391414	0.1675745	0.8448147	0.01373294	0.9405116	0.178303	0.8675094	0.01143285	1.00868	0.180086	0.9192006	0.00263516	0.9362817	0.003002226	0.9255809	0.1490277	0.9204793	0.1701953	0.9094562	0.009224441	0.9259394	0.008884516	0.9341585	0.008918914	0.9674832	0.006256717	0.9813718	0.1847498	0.8933352	0.1583631	0.8364694	0.1656975	0.8104947	0.1911471	0.8084726	0.1589048	0.8489866	0.0095743	0.8799983	0.01040252	0.9341502	0.007937129	0.931931	0.1768274	0.8128814	0.0082272	0.9117916	0.1784405	0.8864513	0.00681276	0.9221517	0.2558325	0.9058595	0.1663167	0.8458592	0.1735344	0.8815207	0.00644986	0.8902943	0.00783606	0.9732581	0.1761202	0.9206778	0.1717548	0.8567128	0.185369	0.8803427	0.008120781	0.8844804	0.008733408	0.9075566	0.006028331	0.8762413	0.01127447	0.960097	0.1712774	0.8872355	0.1661066	0.8689467	0.1760668	0.8274698	0.176925	0.7405859	0.1727561	0.8475619	0.0121292	0.9254991	0.01150416	0.9667901	0.007653285	0.8936727	0.1778504	0.8370294	0.1953898	0.7552845	0.007084405	0.9983005	0.1814422	0.8573545	0.0191505	0.9568692	0.01084389	0.9581739	0.1699593	0.8279445	0.1933636	0.7508168	0.1760014	0.8077543	0.008146824	0.9742733	0.008859389	0.9522061	0.006756249	0.94559
5670	solcap_snp_c2_43109	GOOD	chr06	0.3332022	0.3984466	0.4292885	0.3561714	0.2883953	0.54941	0.1649984	0.3367882	0.2158805	0.481839	0.1960429	0.5389233	0.5062672	0.2123857	0.3143541	0.3300676	0.5257367	0.208281	0.4051116	0.3301654	0.1987661	0.3520334	0.3930885	0.3338955	0.3626107	0.3658188	0.3593236	0.3309667	0.5386049	0.1790931	0.3909202	0.3409701	0.3836688	0.3784718	0.1962425	0.5175447	0.1722123	0.431419	0.2009252	0.4815685	0.4049142	0.3629008	0.2122391	0.4460726	0.3700843	0.3066339	0.3704462	0.3403825	0.379553	0.3707191	0.2609424	0.4124908	0.3564084	0.3504118	0.1876697	0.1676111	0.3932442	0.3635151	0.3503059	0.382631	0.2729385	0.5307297	0.00701796	0.5194638	0.1869652	0.4515335	0.1770447	0.4479524	0.1678363	0.4554412	0.4605787	0.3154556	0.4673606	0.3939462	0.2205756	0.4587843	0.2263085	0.4319699	0.3573157	0.3827948	0.3771979	0.369957	0.5090487	0.1672073	0.1637135	0.4293766	0.1841377	0.4634795	0.2041011	0.459927	0.1509177	0.4397678	0.458782	0.4257869	0.3426108	0.7098243	0.2304592	0.4937613	0.2035927	0.5572721	0.2006308	0.4532441	0.3736182	0.3774185	0.3546419	0.2863817	0.1663384	0.4335257	0.2251966	0.4544967	0.3692768	0.3927573	0.332247	0.3450218	0.3967704	0.3876435	0.1877342	0.490136	0.3131181	0.3241449	0.4155197	0.3625141	0.4723698	0.3863873	0.4060832	0.3412063	0.3763195	0.2955645	0	0.5737203	0.2460196	0.5316932	0.3596584	0.400302	0.2256998	0.4521079	0.1264296	0.4299901	0.2854132	0.3075517	0.2251971	0.4762825	0.3280591	0.3461769	0.2952937	0.3329683	0.437613	0.3457473	0.2129351	0.456336	0.2222994	0.4937814	0.1898205	0.5405425	0.1815598	0.4955919	0.2454142	0.458133	0.1865113	0.5293109	0.2149481	0.4815168	0.231417	0.5484585	0.3804604	0.2991624	0.1676639	0.4655945	0.3852502	0.3667671	0.3964643	0.3239999	0.5015783	0.1962312	0.02289937	0.6843402	0.4281541	0.3263996	0.2356766	0.3099038	0.2157616	0.496068	0.3752711	0.3311375	0.2040173	0.4699804	0.2323888	0.4843994	0.1402912	0.3249384	0.2309708	0.4845773	0.4138249	0.4059736	0.1055529	0.3645431	0.02413043	0.579681	0.2458238	0.4477246	0.2023566	0.5423356	0.4646398	0.2188357	0.5253655	0.2138654	0.0110506	0.6191203	0.2107137	0.5213358	0.2046463	0.5088357	0.2089334	0.5292218	0	0.6407859	0.3634905	0.3999402	0.3234822	0.3914087	0.003844105	0.3774011	0	0.5537532	0.3776987	0.3686911	0.1804243	0.505997	0.3341168	0.4061923	0.1646369	0.4492319	0.00865349	0.5980997	0.01587861	0.6224318	0.1796172	0.5172887	0.2087046	0.5216054	0.2045013	0.4824978	0.4300948	0.2000934	0.1880485	0.4330949	0.2061596	0.5030212	0.3692674	0.3487177	0.3792714	0.3834776	0	0.6157725	0.2119281	0.4765316	0	0.5887336	0.2043278	0.4800125	0.2012433	0.5256436	0.3648418	0.345295	0.3280179	0.3574899	0.1816917	0.4375189	0.2067746	0.4632903	0.2180207	0.5136984	0.4789033	0.220238	0.3515124	0.3646006	0.3237562	0.3640876	0.3284236	0.3624028	0.1892005	0.5065319	0.2077721	0.4777896	0.3279949	0.3619811	0.3325672	0.3827941	0.3459956	0.3505902	0.3047911	0.3537402	0.2164442	0.4394689	0.3474464	0.3462523	0.3788082	0.3861282	0.3642804	0.3840853	0.180885	0.5055012	0	0.5653549	0.4875682	0.1927971	0.188378	0.5085853	0	0.632715	0.3670351	0.3760497	0.1830924	0.4815747	0.3115689	0.3386641	0.344576	0.3737755	0.3573442	0.3629885
5671	solcap_snp_c2_43113	GOOD	chr06	0.803943	1.166569	0.7300909	0.9886916	0.7357324	1.006839	0.6820626	0.9743227	1.012164	0.825629	0.7548603	1.061975	0.6978863	1.008981	0.02777607	1.368844	0.7920814	1.032912	0.03272811	1.285656	0.7028736	1.083223	0.6970859	1.039605	1.047169	0.849562	0.6962051	0.985325	1.004459	0.8274877	1.001538	0.8045048	0.03300316	1.386915	0.7346824	1.066032	0.7493692	1.003964	1.122393	0.8276585	1.079891	0.8705423	0.03860754	1.2917	0.0264526	1.297493	0.03459258	1.309875	0.6665472	1.035798	0.4765453	1.141943	1.057931	0.8616065	0.783732	1.094652	0.7686933	1.011088	0.6756377	1.032763	0.715297	1.04163	0.03464973	1.383609	0.04693674	1.435987	0.02911764	1.397299	0.7379022	1.056622	0.9752306	1.442377	0.99567	0.755881	0.05394149	1.315231	0.7286462	1.036311	0.03939115	1.365343	0.02981686	1.326694	0.7399395	1.033487	0.0297215	1.310529	1.072192	0.7967474	0.03669642	1.359763	1.10582	0.8345713	0.8507066	1.106677	0.9114434	0.858795	0.682276	1.024213	0.7450309	1.073347	0.02664718	1.320096	1.122028	0.8310359	0.6930725	1.032198	0.02910785	1.336522	0.04337492	1.33509	1.018418	0.8206698	1.147767	0.8079607	0.7375996	1.021134	1.108491	0.812164	0.02359735	1.374787	1.034177	0.8732592	1.206906	0.7750465	0.03296249	1.355492	0.7337344	1.062977	0.6914215	1.062044	0.6901263	1.057863	0.6886457	0.9984327	0.03639445	1.323504	0.02868751	1.41674	0.7465419	1.010221	1.030565	0.8378205	0.7835922	1.037387	0.02296532	1.338197	1.02857	0.789171	0.6886788	1.020759	0.0477052	1.340153	0.7617638	1.060317	0.7413716	1.027943	0.03316614	1.320638	0.7397613	0.9670592	1.033082	0.7959281	0.7846808	1.129481	0.03016015	1.329697	0.02645023	1.35561	1.031355	0.8238221	0.03405879	1.309449	0.7223305	0.9915847	0.7388871	1.084266	1.018147	0.7942632	0.03342701	1.369355	0.7060532	1.009135	0.7063217	1.013093	0.7645547	1.076308	1.091098	0.8081124	0.7746312	1.056536	0.7079827	1.052358	1.054801	0.8137367	0.03875886	1.437576	0.6744305	1.008767	0.6990283	1.019936	0.7464548	1.037959	1.08991	0.8196847	0.739524	0.9946716	0.7079542	1.026178	0.03243883	1.347883	1.09351	0.8137362	0.03105862	1.339505	0.03103862	1.358717	0.02846664	1.301759	0.7571772	1.035852	0.7587314	1.038564	1.114879	0.8307912	0.692729	0.9570116	0.02627131	1.339712	0.6913772	1.042996	0.7418166	1.068139	0.03180583	1.355217	0.7046286	1.053697	0.7206221	1.008224	0.7283272	1.008312	1.057183	0.8093021	0.7506696	1.047844	0.04924054	1.358178	0.7289443	0.9689091	1.095849	0.7597591	0.7765006	1.042075	0.7125144	1.00325	0.03490165	1.338353	0.7266229	1.047348	1.083134	0.7914911	0.755127	1.011647	0.7211995	1.002326	0.1065171	1.306265	0.7177991	1.046458	0.7126528	1.039855	1.08293	0.8290156	0.7441524	1.009656	0.7433826	1.047605	0.7043896	0.9740666	1.109953	0.807444	0.7003267	1.052751	0.7182403	1.071312	0.7396579	0.9952561	1.092635	0.7449261	1.095079	0.7740955	0.04239001	1.399837	0.03172548	1.373088	0.7386922	0.9954516	1.07909	0.8090315	1.109915	0.7903355	0.03038321	1.371801	0.7329955	1.084713	0.03658727	1.285148	0.02925945	1.372332	0.03310381	1.323373	1.077183	0.7917977	1.079795	0.8159177	0.03485321	1.334347	0.03083582	1.330743	0.02722537	1.338859
5672	solcap_snp_c2_43116	GOOD	chr06	0.7584352	0.6932757	0.6988127	0.6675735	0.7055634	0.6557584	0.7085484	0.7129337	0.4046081	0.7681536	1.165313	0.06938944	0.6589664	0.6704046	0.3953125	0.871172	0.5251145	0.9006227	0.940037	0.03507945	0.6233464	0.6414974	0.4228013	0.8031208	0.6513246	0.6531417	0.6267434	0.6311667	0.4034237	0.7798051	0.6158435	0.6165513	0.9090644	0.5360175	0.8941514	0.4886091	0.4746287	0.8413063	0.4675632	0.8187773	0.8078976	0.4863576	0.6409195	0.6825592	0.6840884	0.685479	0.6899087	0.6536013	0.6267761	0.6705483	0.6710317	0.6676555	0.8564335	0.4708264	0.7522738	0.7886903	0.4934821	0.8683475	0.3659496	0.8324031	0.9518045	0.05021538	0.7081177	0.690402	0.4164715	0.8729997	0.6966087	0.6871582	0.9343789	0.490248	0.7815887	0.5796192	1.034854	0.9456421	0.6430433	0.6513811	0.6390758	0.651494	0.3996262	0.8474385	0.7384428	0.6642098	0.6684706	0.6534653	0.4811665	0.8012915	0.6389097	0.6733372	0.4943239	0.8509808	0.8109864	0.7442547	0.5029185	0.8452723	1.059447	0.8405479	0.7062495	0.6716079	0.9610577	0.5455813	0.6353314	0.6443805	0.8800294	0.5337653	0.4281006	0.804473	0.9383261	0.5430207	0.7269547	0.6906655	0.7707243	0.4509787	0.91784	0.5214918	0.7068131	0.6812348	0.7227027	0.6793813	0.7045015	0.6498455	0.645515	0.6480324	0.5735223	0.7320557	0.7876205	0.5739076	0.4735425	0.8244032	0.653191	0.6798637	0.6839984	0.6349808	0.7543538	0.6976289	0.368521	0.7865593	0.4162323	0.8983222	0.4741445	0.8407201	0.3849911	0.7465813	0.3866621	0.8960165	0.789114	0.6906722	0.6325068	0.6117895	0.6283142	0.6009824	0.7049767	0.6420939	1.096164	0.1242889	0.6938798	0.7111939	0.6254342	0.6348695	0.9015264	0.5020211	0.8127301	0.4564372	0.7334699	0.4116902	0.8333383	0.4410444	0.9407504	0.5183639	0.4153583	0.7746195	0.6032639	0.6351846	0.6163979	0.5939027	0.653908	0.6251357	0.8070423	0.4250713	0.60645	0.6020969	0.7653968	0.702293	0.3942639	0.8131476	0.6929318	0.6980382	0.6642586	0.6185172	0.6609977	0.686228	0.6334399	0.680092	0.8136254	0.4523811	0.9620472	0.5280672	0.7722277	0.4390678	0.8195468	0.4457394	0.8612512	0.5104108	0.6918811	0.7061861	0.7277277	0.6932754	0.8608094	0.5139909	0.6987011	0.7480093	0.6542652	0.6837046	0.9893008	0.5910822	0.6456621	0.6929656	0.9050961	0.516836	1.113817	0.1224477	0.7613614	0.7884285	0.7140433	0.7034021	1.008914	0.04110499	0.8803645	0.517823	0.7205629	0.7371037	0.02479673	1.026111	0.7783428	0.7616125	0.9193403	0.5380303	0.781882	0.7147714	0.8819863	0.5050093	0.4837106	0.8444738	0.4379027	0.7804292	0.6842424	0.6365519	0.474113	0.8255342	0.9053179	0.5036123	0.7138813	0.6713687	0.475443	0.8142809	0.493777	0.8347117	0.8113582	0.4576398	0.4498591	0.8213484	0.8857026	0.4851138	0.03021476	1.045649	0.6520136	0.649995	0.8878723	0.5205008	0.8234525	0.4757579	0.6597954	0.7022616	0.439285	0.791293	0.4485874	0.8022812	0.7383729	0.6645098	0.8986573	0.5021942	0.8084067	0.454737	0.8590083	0.4993405	1.01612	0.04556875	0.8204494	0.4679205	0.6848441	0.6525254	0.9019507	0.5442243	0.506753	0.86869	0.6657849	0.6586651	0.6888292	0.7000767	0.4769447	0.8187419	0.4103523	0.9160598	0.6843035	0.7029288	0.8425643	0.4815324	0.6641715	0.679256	0.7285456	0.6745522	0.4655873	0.8022656	0.6477691	0.6922965	0.6638502	0.6795901	0.6737019	0.656745	0.7158265	0.6787356
5673	solcap_snp_c2_43123	GOOD	chr06	1.078746	0.9653149	0.9468129	0.8012756	0.6459425	1.050214	0.6031092	1.015488	0.9257192	0.8571842	0.05978454	1.331548	0.6340002	1.054945	1.189331	0.6826788	0.9464435	0.8676943	0.06101454	1.284171	0.9506912	0.9111333	0.9174078	0.8583975	0.6142008	1.081933	0.6141894	1.078953	0.9135774	0.8634301	0.6366369	1.089334	0.6259217	1.134108	0.6004218	1.121964	0.9549949	0.8499574	0.9164847	0.8610669	0.0631148	1.34524	0.9380623	0.9016698	0.9463402	0.8997043	0.9320449	0.8651143	0.6174501	1.073167	0.8521394	0.9316851	0.07885691	1.300735	0.9516349	0.9648002	0.906621	0.8626068	0.9454889	0.8792049	0.08116097	1.349026	0.9320928	0.9045905	1.200857	0.6657509	0.9251789	0.8621851	0.5757488	1.064045	0.483363	1.054952	0.9364054	1.47691	0.9464502	0.8444251	0.6636431	1.080936	1.153928	0.6563095	0.9291185	0.8789006	0.6301427	1.059469	1.158985	0.6256577	0.6142589	1.053485	1.194856	0.6607612	0.6343539	1.115042	0.9101862	0.772993	0.5632381	0.9625561	0.9519551	0.8579635	0.6381273	1.099959	0.9476858	0.8586737	0.06555855	1.337011	0.9243944	0.9073178	0.6483296	1.159887	0.9736103	0.8846729	0.06710617	1.35298	0.05653961	1.367275	0.9107374	0.892619	0.6299949	1.109535	0.9371812	0.8923265	0.642994	1.096418	0.5521975	1.106084	0.7486209	1.028204	0.936373	0.8673499	0.9073008	0.8876275	0.9376094	0.8747883	0.9353727	0.8870105	1.129131	0.6504438	1.124458	0.6489294	0.945729	0.8523711	0.9400192	0.8530793	0.9512529	0.9077757	0.91868	0.8874449	0.6470846	1.056827	0.9284536	0.8456697	0.924996	0.9030479	0.08302176	1.317092	0.6469945	1.086937	0.9333044	0.8695051	0.05304895	1.33775	0.08184996	1.336299	0.7175336	1.125824	0.6252242	1.043251	0.6033118	1.121892	0.9367073	0.8649924	0.9464466	0.8558736	0.6223633	1.038376	1.040033	0.9034944	0.06691955	1.333159	1.031836	0.9209163	0.9296497	0.8770796	0.9222872	0.8411728	0.9322011	0.9061617	0.6268027	1.018094	0.6210213	1.082792	0.9115506	0.8557776	0.07467861	1.292708	0.5884546	1.168658	0.6288439	1.005962	0.6440496	1.026588	0.594563	1.044809	0.5866627	1.07721	0.6317932	1.048112	0.5986351	1.068114	0.9297621	0.8706182	0.6203514	1.050351	0.649342	1.103742	0.9526945	0.8750814	0.6141568	1.023897	0.08697204	1.31742	0.9268129	0.9077296	0.6088231	1.060483	0.05240439	1.292977	0.5954742	1.068068	0.9193186	0.8819515	1.174021	0.61849	0.9394323	0.8691355	0.6033714	1.070411	0.9706684	0.9021939	0.6019734	1.0354	0.9184114	0.8622742	0.9629108	0.8624693	0.9279246	0.8459404	0.9375613	0.8572359	0.07145193	1.334741	0.6111194	1.026329	1.142497	0.6103097	1.155519	0.6493477	0.6374829	1.046501	0.9473518	0.8518828	0.6122868	1.037128	1.111629	0.5662488	0.9202896	0.8863591	0.6645228	1.095921	0.6260445	1.068455	0.6267995	1.0637	0.8932953	0.8496755	0.9514312	0.8511912	0.5894371	1.065067	0.06314086	1.334034	0.6172061	1.063768	0.6082495	1.074113	0.05302208	1.316416	0.06565095	1.320343	0.6027427	1.070132	0.6566166	1.124365	1.163133	0.6627216	0.6265212	1.07953	0.6173093	1.060948	0.9595013	0.8440603	1.159496	0.6483442	0.912086	0.9053701	0.6379692	1.066855	0.9069223	0.8848319	0.9158318	0.8510063	0.9029889	0.8435317	0.5947385	1.065752	0.9160325	0.8783926	0.9255808	0.8768758	0.9177005	0.8717111
5674	solcap_snp_c2_43128	QUESTIONABLE	chr06	0.2632671	1.070011	0.2941634	1.05019	0.4238174	1.01265	0.3303979	1.037269	0.01733286	1.124716	0.3859399	1.021958	0.2955428	1.064366	0.01453991	1.083556	0.2729549	1.115523	0.5946754	0.9594502	0.01151306	1.175485	0.3267483	1.021317	0.2677315	1.066878	0.4773337	0.9662113	0.02373631	1.130107	0.273046	1.094413	0.399096	0.9890363	0.2222824	1.096034	0.2796251	1.039145	0.01471372	1.129931	0.2837167	1.119381	0.2996355	1.089566	0.463123	1.011096	0.4537401	1.006643	0.3005924	1.060566	0.4151075	1.041847	0.2886655	1.090104	0.2244474	1.124306	0.2582004	1.045114	0.01612988	1.104337	0.456057	0.972202	0.2687831	1.030686	0.0134899	1.126409	0.2770902	0.9692313	0.3768212	0.9894258	0.6253273	1.090157	0.4469375	1.4925	0.4650717	0.9642088	0.3600723	1.022138	0.01431856	1.081049	0.4021858	0.9574768	0.4637574	1.007021	0.2958766	1.011029	0.2772517	1.067266	0.3018928	0.9869489	0.2287858	1.033079	0.3691001	1.056752	0.3136861	0.9885362	0.2725098	1.050419	0.3597064	1.06685	0.3170659	1.016222	0.2322059	1.056731	0.3188087	1.085813	0.4036386	0.9357507	0.4860561	0.9992941	0.2832211	1.08919	0.249945	1.110825	0.226544	1.088513	0.01296526	1.11141	0.4027607	0.989261	0.01643175	1.097139	0.02317389	1.13541	0.7060902	0.9008339	0.3464376	1.020025	0.02290541	1.112795	0.2713625	1.060818	0.2146433	1.097503	0.01607019	1.081243	0.01147944	1.064587	0.2836339	1.055923	0.01389333	1.149721	0.01526363	1.06654	0.425074	0.9824181	0.2710343	1.063408	0.2885753	1.06722	0.5315443	0.9749212	0.3779822	1.000101	0.2839999	1.008706	0.3082052	1.023747	0.5935017	0.8489528	0.3025103	1.110827	0.01410871	1.274943	0.5150625	0.9723479	0.4286936	0.9615757	0.02582623	1.146672	0.3209357	1.049993	0.4514218	0.9771894	0.01767966	1.134611	0.2668049	1.066618	0.328321	0.9485422	0.01336677	1.103927	0.01101428	1.124025	0.01454785	1.090447	0.2921093	1.077286	0.2896716	1.051044	0.01793348	1.17327	0.2892082	1.05773	0.4266478	0.9787151	0.01183913	1.125137	0.318073	0.989201	0.2554356	1.052686	0.2332711	1.062214	0.4061466	1.014043	0.2521128	1.017525	0.2981465	1.013179	0.01274133	1.06549	0.4055008	0.927399	0.2771544	0.9675711	0.4352059	0.9789629	0.4055343	1.014115	0.01985734	1.100543	0.2559678	1.028257	0.4838496	0.9914336	0.4657086	0.9861364	0.01385053	1.11999	0.008371755	1.052139	0.4275131	0.9435912	0.2439631	0.9904442	0.2393028	1.061122	0.263587	1.049309	0.02353809	1.094991	0.2674456	1.033786	0.4630279	0.9036627	0.2919141	1.004409	0.4006616	1.035048	0.4273228	0.9549403	0.008842692	1.12012	0.2960012	1.011692	0.3284564	1.038421	0.01326824	1.107331	0.3587955	1.011158	0.01297687	1.094602	0.2519514	1.062715	0.2629159	1.056366	0.2479115	0.9954677	0.01224782	1.140848	0.2355225	1.0544	0.224263	1.048861	0.398474	0.9881877	0.3776792	1.042538	0.2593673	1.048987	0.2409661	1.098789	0.3967598	1.033936	0.3604538	1.015964	0.2453837	1.090762	0.4119339	0.9976695	0.2786417	1.000218	0.4397007	1.014815	0.01533326	1.132471	0.01554586	1.146005	0.01103913	1.037115	0.01336781	1.136187	0.4716381	1.018854	0.2741106	0.9573818	0.4051898	0.9690249	0.01795566	1.115616	0.01232531	1.083885	0.2689688	1.074455	0.5379865	0.8982633	0.5396774	0.89849
5675	solcap_snp_c2_43135	GOOD	chr06	0.2011183	1.354497	0.1869986	1.409328	1.234619	0.8431804	1.257478	0.6311623	0.1187041	1.514722	1.535672	0.8502023	1.035848	1.053352	1.144749	0.9935424	0.1835654	1.448573	1.370794	0.8370449	1.080386	1.098894	1.025166	1.120981	1.047984	1.106989	1.027115	1.059113	0.1373928	1.466247	1.040127	1.056415	1.510023	0.7890088	1.502528	0.72172	1.063673	0.9730561	0.1640178	1.419149	1.064852	1.129433	1.020172	1.131569	1.016043	1.087075	1.072629	1.139058	1.029088	1.091984	0.885573	1.206926	1.07137	1.104891	0.3588704	1.410616	0.1756231	1.505678	1.037501	1.092401	1.463467	0.8881108	1.081992	0.9777001	1.144364	0.9825502	1.534514	0.7716561	1.142442	1.023487	0.9877026	0.9113778	0.1213011	1.21812	1.037282	1.072071	1.081668	1.130047	1.154593	0.9451199	1.12343	1.001848	1.059393	1.121843	1.112659	1.002895	1.07444	0.9800456	1.162565	0.9904295	1.129467	1.063878	1.267226	1.310376	0.01047368	0.01335611	1.054757	1.072247	1.18433	1.061104	1.015808	1.069084	1.14898	1.052711	0.1219011	1.551991	1.502846	0.820491	1.069977	1.084227	1.084969	1.122152	1.139248	1.061411	0.1457561	1.462201	1.155175	1.048806	1.110213	1.026341	1.073073	1.133391	1.016364	1.1683	1.489365	0.8064657	1.075543	1.087945	1.135041	1.079807	1.063516	1.08832	0.1437549	1.41347	1.051527	1.082611	1.064201	0.9654356	0.1475191	1.427625	0.1225659	1.506986	1.135058	1.009353	1.144032	1.018934	0.1127276	1.458271	1.022875	1.086123	1.134353	1.081227	1.43985	0.8047667	1.458126	0.8432277	1.041153	1.117552	1.603599	0.5935487	1.052255	1.143937	1.588163	0.8279997	1.430889	0.8009953	1.545399	0.837869	0.1454398	1.472886	1.070265	1.090692	1.057625	1.123759	1.171259	1.144066	1.006998	1.04064	1.404382	0.7601161	1.166227	0.9453931	1.015561	1.017281	1.237888	1.040953	1.041754	1.07354	1.082933	1.015268	1.045979	1.071342	1.026898	1.033048	1.530618	0.8486727	1.382016	0.8044154	1.437122	0.7773182	1.501843	0.8164093	1.136187	1.042193	1.141208	1.025131	1.524011	0.7532809	1.177631	1.042769	1.13157	1.013465	1.45282	0.8299909	1.158601	0.9918572	1.424905	0.8001783	1.451863	0.7717964	1.181671	1.023654	1.137722	1.015114	1.39738	0.8012626	1.450452	0.7959718	1.13809	1.007887	0.1353607	1.450534	1.13403	1.011783	1.509327	0.8130743	1.154943	1.012475	1.412792	0.7219692	0.2498538	1.420398	0.2719464	1.414422	1.500814	0.7356261	1.161162	0.9980784	1.196237	1.020905	1.071765	0.9662588	0.1409316	1.443065	1.155236	1.010864	1.451564	0.8358046	0.1507291	1.421741	1.142355	0.9867811	0.1432858	1.461097	1.14311	0.9970962	1.479836	0.8136664	1.420173	0.7451473	1.092098	1.006246	0.1764388	1.431839	0.1616813	1.461149	1.060678	0.9840047	1.075599	1.006484	1.546093	0.8105395	1.132301	1.04229	1.476224	0.7360778	1.092205	0.9581471	1.132047	0.9959142	1.438355	0.8477413	1.125898	1.022926	1.127655	1.052819	1.118108	1.019519	0.1589148	1.437475	1.166329	1.001993	1.193349	1.039077	1.414658	0.8704148	1.505842	0.7634724	1.124325	0.9958702	0.1475293	1.417109	1.076919	1.006095	1.129793	1.052384	1.110224	1.025486	1.139431	1.000955
5676	solcap_snp_c2_4315	GOOD	chr11	1.060444	0.604577	0.9945723	0.6897499	1.170869	0.2644626	1.17881	0.1127939	1.114705	0.1185815	1.107556	0.3618233	0.9440221	0.6534522	1.0696	0.6621985	1.139911	0.1812079	0.9369276	0.6233101	0.9727947	0.6962321	1.011649	0.6530154	1.100482	0.1750364	1.118011	0.285131	0.9652368	0.666146	1.144233	0.2145915	1.110156	0.2627318	1.166822	0.2759438	0.9617251	0.6671845	1.075025	0.2091547	1.124044	0.07904422	1.034891	0.7040942	1.108207	0.7168285	1.000388	0.6588767	1.073192	0.09672399	0.9846175	0.5304615	1.103035	0.214676	0.9762478	0.7324852	1.00188	0.6520386	1.091919	0.10648	1.059012	0.2626757	1.140809	0.2791976	1.085656	0.6455713	1.122622	0.1725881	1.081709	0.6139868	0.8725607	0.3193074	1.228501	0.2344047	1.085555	0.6486343	0.9707251	0.6891852	1.078194	0.6438022	1.175636	0.409963	1.008539	0.6512563	1.154994	0.2067617	1.214853	0.3639142	1.117164	0.122794	1.077241	0.6565427	1.095554	0.7050443	1.230205	0.438535	1.023883	0.7108442	1.151447	0.3010895	1.127138	0.1537242	0.9969172	0.7415827	0.9864072	0.6926603	1.105541	0.250492	0.995881	0.650709	1.049612	0.6839501	1.063371	0.6230121	1.011874	0.7358599	1.163842	0.2598661	1.131032	0.09446987	0.9898881	0.6095996	1.044904	0.3081841	1.046787	0.5807429	1.120196	0.1677464	1.057756	0.1960161	1.177115	0.2738208	1.065658	0.7039571	1.031891	0.6712276	1.129198	0.2519488	1.148131	0.3545646	1.13914	0.2970195	0.976455	0.6907949	1.130548	0.6248245	1.095748	0.1947948	1.028619	0.623899	1.164705	0.1873173	1.083749	0.6427058	1.169348	0.2364345	1.185755	0.12408	1.212531	0.2865976	1.061087	0.6311412	1.146071	0.07344947	1.014546	0.5840957	1.013993	0.6380341	1.173964	0.1905877	0.9834909	0.6066958	1.190578	0.1205061	1.133438	0.1313551	1.032745	0.6308925	1.004693	0.6167663	1.016701	0.6557211	1.132888	0.1430474	0.9816885	0.6512844	0.9299766	0.6432948	1.071043	0.5851711	1.128695	0.09341424	1.048715	0.6002768	1.21418	0.1039208	0.9936238	0.589928	1.096263	0.05362853	1.020135	0.7455767	1.026581	0.6665234	1.077401	0.7203207	1.196344	0.1950432	1.109154	0.3138199	0.9931234	0.6794066	1.030456	0.7112008	1.063118	0.1200522	1.08999	0.234506	1.013322	0.685748	0.9829776	0.6300936	1.204243	0.2115524	0.9426933	0.6702729	1.211889	0.1321507	1.158112	0.1406574	1.117545	0.3369927	1.059416	0.3292229	1.121812	0.8084207	1.079075	0.6809545	1.06314	0.7233909	1.124166	0.1645816	1.081259	0.6979859	1.148996	0.3146214	1.157858	0.2432712	1.183224	0.2661799	1.039595	0.6918463	1.122286	0.2028901	1.140433	0.2848513	1.049782	0.6586969	1.058242	0.7253623	1.089316	0.2521185	1.244905	0.306578	1.120592	0.1804729	1.124113	0.3333744	1.044756	0.7671378	1.079136	0.6876602	0.9716997	0.6615807	1.073995	0.7092746	1.186803	0.2932656	1.122162	0.3032003	1.140311	0.2150807	1.032918	0.6551643	1.099679	0.2913765	1.146562	0.2825092	1.132982	0.2829425	0.9910802	0.6900055	1.111529	0.337648	1.101333	0.4314249	1.118059	0.262224	1.07348	0.6719428	1.093281	0.6273392	1.075587	0.680751	1.143163	0.1568458	1.031923	0.6440943	1.120115	0.7112454	1.155076	0.3085482	1.161065	0.1236749	1.114166	0.7164659	1.106769	0.2205633	1.141002	0.4188997
5677	solcap_snp_c2_43152	GOOD	chr12	0.8132166	0.6615709	0.8775169	0.6151977	0.5675174	0.8207957	0.5442918	0.8836251	0.8481468	0.6454442	0.5141642	0.7996326	0.563193	0.7965884	0.7905465	0.6437856	0.5648289	0.8248044	1.038733	0.4689888	0.5603968	0.8492914	0.8894749	0.6716231	0.8124952	0.6692989	0.5703183	0.7961805	0.5676798	0.8321423	0.5546054	0.8205971	0.001836148	1.033511	0.9979836	0.4536511	0.8080171	0.5800984	0.7900603	0.634964	0.5533175	0.8274934	0.8417382	0.6933333	0.5919556	0.8622795	0.003598947	1.051489	0.8419076	0.6624482	0.6417696	0.7942269	0.8619062	0.6388254	0.7961723	0.6609176	0.5652212	0.7738276	0.01402792	1.027779	0.5461523	0.8396518	0.8015545	0.6696038	0.7676872	0.6532572	0.5262098	0.8275461	0.5118623	0.7834236	0.9780149	1.089468	0.9015031	0.6463729	0.8629086	0.613062	0.5959235	0.8549539	0.4901834	0.7962021	0.8351677	0.632041	0.8603604	0.6564119	0.8562537	0.5613751	0.5382761	0.7908473	0.8529758	0.6664956	0.8030948	0.647055	0.7151756	0.8690801	0.6894537	0.9447445	0.8381129	0.5891549	0.5044452	0.7964948	0.8452045	0.6621376	0.8065816	0.6310151	0.5597777	0.794606	0.5658933	0.8281596	0.5782692	0.8607911	0.8464701	0.6187239	0.7760028	0.6237473	0.8066531	0.6137681	0.5209044	0.7924594	0.5146087	0.8103291	0.5730574	0.8402831	0.5903943	0.8433738	0.5916947	0.8523371	0.5717887	0.7924057	0.574377	0.8281876	0.5673206	0.8481366	0.8173075	0.6167123	1.062438	0.4962663	0.9557074	0.4510688	0.5113991	0.7884816	0.56384	0.835584	0.5255434	0.798917	0.5199761	0.8397788	0.5419455	0.8259163	0.8492125	0.6098951	0.5696572	0.8650912	0.5250788	0.7986256	0.5474782	0.7844273	0.5835449	0.8083085	0.005907169	1.052745	1.084744	0.4769509	0.9205074	0.6535958	1.063771	0.4429438	0.01034111	1.03126	0.8619108	0.7049434	0.5780133	0.8063123	0.6089945	0.8071482	0.5773177	0.8652247	0.5699378	0.8174419	0.5879408	0.8028795	0.8247125	0.643207	0.5711238	0.8423219	0.8202224	0.644097	0.8854495	0.5885834	0.774186	0.6074561	0.5595098	0.8211542	0.5843766	0.7821154	0.8042739	0.6918714	0.876832	0.6509323	0.5745087	0.806303	0.5642693	0.8507103	0.8076459	0.6434641	1.00511	0.469545	0.7830876	0.6496815	0.8310278	0.6483111	0.5841315	0.8605572	0.01013455	1.03486	0.8585762	0.6688225	0.7857934	0.6295295	0.8330064	0.5966333	0.8133332	0.6820047	0.7967482	0.662778	0.8415961	0.6298097	0.7861155	0.6557476	0.006342025	1.032371	0.5352242	0.8455815	0.5289493	0.8113118	0.01465996	1.056799	1.00641	0.4598351	0.5891554	0.8233651	0.5492357	0.8044302	0.5504042	0.809673	0.557758	0.776993	0.7944474	0.7202728	0.5574498	0.8274155	0.5051329	0.8174692	0.01793656	1.068448	0.8239046	0.6437438	0.5712277	0.820519	0.4944959	0.8058852	0.8016541	0.6422961	0.5075173	0.7917601	0.8104264	0.637495	0.826557	0.6166567	0.5177303	0.7893	0.5235221	0.8445271	0.5205613	0.7797977	0.8163257	0.6722426	0.5292812	0.7927995	0.5254675	0.7961683	0.5269363	0.8087994	0.5247951	0.7690576	0.5227287	0.787519	0.9978542	0.4298603	0.8555509	0.58302	0.5051246	0.8246914	0.5263485	0.8545991	0.5010521	0.8367613	0.7819844	0.6108736	0.7784267	0.6103981	0.5309191	0.7760514	0.8335366	0.6281438	1.025972	0.4676637	0.519739	0.8132144	0.787724	0.6807492	0.5192363	0.7833188	0.5250769	0.7904602	0.8307881	0.5935889	0.5242625	0.8611748	0.01400239	0.9941953
5678	solcap_snp_c2_43155	GOOD	chr03	0.7962967	0.3923169	0.8206118	0.4137094	0.9931191	0.1060623	0.8692291	0.05685021	0.8199871	0.3967643	0.9107143	0.1001409	0.8498892	0.3991575	0.7568549	0.3917125	0.7717463	0.3941843	0.9512377	0.07765274	0.9552147	0.099035	0.8590482	0.4194154	0.8271174	0.4318804	1.013919	0.07221658	0.8266439	0.4204479	0.832724	0.4126183	0.7934135	0.4087174	0.7853545	0.3967355	0.7341222	0.3866219	0.7469293	0.4090081	0.7831556	0.4066117	0.8646769	0.4101689	0.8453653	0.42278	0.8737405	0.4151626	0.8665901	0.4056112	0.9156424	0.3225395	0.985926	0.0976558	0.8059624	0.4254043	0.787048	0.3911844	0.9756742	0.06370799	0.9715537	0.09081738	0.7256011	0.3972259	0.9477926	0.09984569	0.9537494	0.08336695	0.7738433	0.3984861	0.9381268	0.3038543	1.425774	0.1151983	0.8690893	0.3894071	1.018913	0.09070613	0.7661455	0.3985236	0.9255297	0.07418043	0.8357673	0.4147717	0.9026845	0.09001215	0.908901	0.07153761	0.9137906	0.08733446	0.8839114	0.08253128	0.8928576	0.4894114	0.8373526	0.3883242	0.9925967	0.08353394	0.766058	0.4376976	0.8199217	0.3869655	0.9727445	0.09515198	1.006687	0.0795921	0.7550223	0.3825129	0.9812365	0.0700049	0.9965568	0.08383317	0.7501085	0.4058386	0.7752449	0.4011321	0.9200391	0.08333599	0.7344838	0.365481	0.8630664	0.4303924	0.8446758	0.3977941	0.9699828	0.2558244	0.8220943	0.3947353	0.9598626	0.08097487	0.8440688	0.4080494	0.7922432	0.4218996	0.9965757	0.08627526	0.9022005	0.09726047	0.7252938	0.3762285	0.8733702	0.4107429	0.9592226	0.09268889	0.7385495	0.3786111	0.8208085	0.4056509	0.8348448	0.3988205	0.99388	0.09369182	0.7873344	0.4389786	0.9673473	0.1008676	1.040434	0.05924889	0.9140061	0.09839369	0.8570931	0.4082087	0.923928	0.4088331	0.8000833	0.3669262	0.7676197	0.3808585	0.8440536	0.4039206	0.8558328	0.413149	1.001008	0.09805262	0.8962833	0.3901734	0.847499	0.3728966	1.030431	0.07304692	0.8052166	0.3900502	0.8540652	0.3797413	0.7610381	0.4027156	1.015807	0.06462742	0.7252899	0.3776912	0.990203	0.0550916	1.016292	0.07512383	0.7606083	0.3788618	0.8693004	0.4101741	1.055714	0.08029109	0.7918372	0.4274847	0.8066983	0.431975	0.8155875	0.4358483	0.9573336	0.1114419	1.002425	0.08730993	0.9920219	0.09889945	0.7915312	0.4318807	0.7927576	0.4178351	0.9311838	0.08512418	0.916282	0.09192014	0.8307623	0.4596729	0.9368451	0.09644362	0.9595677	0.07621825	0.8318906	0.4196775	0.9979419	0.09712556	0.7681348	0.4088388	0.7907388	0.4258695	0.8377311	0.4604158	0.8024588	0.4152918	0.9818382	0.09917796	0.8463822	0.4266545	0.9018648	0.07093751	0.934473	0.09053339	0.9408138	0.09410788	0.851397	0.4019969	0.9487286	0.106872	0.8247427	0.387258	0.9649991	0.1036235	0.999472	0.07858568	0.9426554	0.09273761	0.791225	0.3965834	0.8093586	0.4225245	0.7993971	0.3964179	0.8046705	0.4124608	0.7873115	0.4189221	0.8095415	0.420699	0.9866744	0.1012225	0.963733	0.1066554	0.9318647	0.09277792	0.6868125	0.4540431	0.8110677	0.4154818	0.8134383	0.4113781	0.7967385	0.3924068	0.9593547	0.1019274	0.7889594	0.3953236	0.8736578	0.1126987	0.771773	0.3969721	0.986087	0.08686189	0.7694981	0.3919847	0.7856122	0.3821068	0.7795516	0.388691	0.8979981	0.08045007	0.8695698	0.443757	0.9506238	0.085012	0.9219087	0.08018421	0.9467292	0.07964321	0.9857048	0.08615325	0.7990022	0.4142252	0.9720488	0.1082971	0.9376362	0.10625
5679	solcap_snp_c2_4316	GOOD	chr11	0.9177873	0.3918298	1.046194	0.5447452	1.200481	0	1.205223	0.002090269	1.131941	0	1.158097	0.01231772	0.9977696	0.4975375	1.108492	0	1.1667	0.01386065	0.9179453	0.476738	1.046846	0	1.140762	0.006435652	1.15204	0	1.011994	0.4992966	1.101582	0	1.202837	0	1.004107	0.4760264	1.145978	0.4263492	0.9632102	0.4542178	0.9642284	0.4511926	1.098575	0.4917584	1.19543	0	1.137062	0.5109864	1.144181	0	1.089667	0	1.077572	0.1787252	1.000472	0.4992254	0.9840205	0.5530017	1.071517	0	1.078656	0.5005755	1.127949	0	1.05699	0.4544913	1.065403	0.4498556	0.9826558	0.4615157	1.123369	0.008600973	1.42719	0	0.8750818	0.4156142	1.193585	0	1.083674	0.000333999	1.158484	0.000878195	1.235349	0.007938357	1.13086	0.005080662	1.038418	0.4292542	1.163915	0.008371957	1.049591	0.4569972	1.07901	0.00415865	1.264448	0	1.197721	0.4785759	1.170023	0	1.109384	0.4460679	1.166635	0	1.011437	0.498229	0.9382269	0.5003408	1.13893	0.007280089	1.095506	0	1.112598	0.5147336	1.105979	0.002751753	1.063979	0.5140236	1.076444	0.4483128	1.032863	0.4494293	1.120155	0	1.014293	0.4972835	1.104826	0.2466617	1.173097	0.00244985	0.9913826	0.522611	1.138714	0.5352771	1.046994	0.470128	1.211659	0	1.01682	0.3722367	0.9774478	0.437784	1.077224	0.4978604	1.049137	0.008266835	1.189218	0.009000631	1.091149	0.4780356	1.191651	0	1.166465	0.000369977	1.092946	0.009429859	1.146155	0.04331666	1.108614	0.4645335	1.186008	0.004853028	1.236981	0	1.226295	0	1.124926	0.004106181	1.099741	0.009103679	1.100938	0.4970047	1.146566	0	1.29688	0.002541154	1.09114	0	1.12473	0	1.023649	0.482015	1.122541	0.01257055	1.084466	0.4820652	0.9661362	0.4442092	0.9340439	0.4988526	1.064306	0	1.172238	0	1.202309	0	1.125105	0.4036056	1.135182	0	0.9820713	0.471566	1.111752	0.513436	1.101944	0.01291127	1.155999	0.01029075	1.088642	0.499249	1.063264	0.4865836	1.093314	0.01272693	1.094956	0.01622464	0.9753567	0.4749063	0.9426996	0.5722719	1.127406	0.003955161	1.03634	0.02619949	1.116327	0.4837164	1.047021	0	1.131199	0.4774486	1.104407	0.4802663	1.035271	0.4893797	0.9929943	0.5346442	1.195462	0	1.058315	0.5013429	1.084668	0.4964155	1.173325	0.01071793	1.095728	0.4793195	1.097507	0.4943484	1.07867	0.4930761	1.158895	0.4950398	1.074278	0	1.068333	0.4858486	1.004537	0.512451	1.119962	0.5067068	1.176101	0.000616004	1.02425	0.4423539	1.174755	0.4840786	1.116743	0.01451691	1.072901	0.4782617	1.053958	0.511565	1.223501	0.003179519	0.9947966	0.5027239	1.214205	0.008334907	1.102323	0.4644472	1.040593	0.4823118	1.099932	0.432958	1.091306	0.5055468	1.056236	0.4742965	1.129547	0.4513648	1.043793	0.4753485	1.062644	0.03260504	1.044501	0.4704053	1.155823	0	1.039521	0.4770384	1.045712	0.4706403	1.089955	0.4507314	1.2863	0	1.06977	0.5155312	1.151384	0.00424499	1.170605	0.004752864	1.007309	0.46828	1.080232	0.4437815	1.151332	0.475417	1.177426	0.008271329	1.164191	0.01314939
5680	solcap_snp_c2_43171	GOOD	chr03	0.5764795	0.3085456	0.48471	0.3715717	0.6284963	0.1068662	0.5459592	0.08896019	0.5095462	0.3932963	0.6023566	0.1197419	0.497108	0.3757012	0.4989581	0.3301349	0.4970082	0.3513284	0.6102273	0.09619896	0.6050489	0.09965051	0.4796413	0.3921555	0.4598937	0.3877178	0.6338273	0.09233729	0.5091843	0.393361	0.5017929	0.3687192	0.4852526	0.340351	0.4895339	0.3113877	0.5053988	0.3402224	0.4891088	0.3421572	0.5102619	0.389068	0.5091536	0.4012399	0.5014483	0.3929205	0.5124333	0.3964977	0.5128071	0.3646486	0.5383401	0.3072875	0.6002331	0.1143353	0.5800609	0.3870263	0.4970559	0.3331552	0.6000003	0.08377815	0.6443604	0.1020079	0.48885	0.333068	0.5606571	0.0995127	0.6318202	0.1121667	0.5223079	0.3536128	0.4652909	0.2256066	0.6497825	0.09497657	0.5069174	0.3784923	0.6008162	0.09936552	0.4850549	0.3469457	0.6311052	0.1067177	0.5078118	0.404511	0.6374667	0.09945868	0.6420634	0.1015259	0.6178899	0.09374067	0.6028954	0.1127591	0.3236355	0.2829932	0.5210688	0.3669844	0.6292241	0.09111166	0.6005136	0.3506353	0.5277932	0.3855594	0.5637344	0.09756505	0.5846638	0.09323133	0.4633901	0.3217748	0.6078696	0.09970239	0.6271875	0.09074141	0.4970493	0.337001	0.4907947	0.3502384	0.6061261	0.1082112	0.4876767	0.3301448	0.4766582	0.3836724	0.4887573	0.3821968	0.5719833	0.2011097	0.5027028	0.3886048	0.6267058	0.08256018	0.491399	0.3814729	0.4915375	0.3398687	0.605417	0.09455633	0.634221	0.104183	0.5199772	0.306868	0.515884	0.3760197	0.6293013	0.1215158	0.5266365	0.330257	0.505893	0.3731273	0.478692	0.3931825	0.6077271	0.09659609	0.6159537	0.3777891	0.771497	0.11804	0.5741032	0.1138005	0.6242784	0.09742711	0.5014936	0.4118205	0.5530931	0.4093933	0.4690569	0.3819931	0.5242786	0.332328	0.4780988	0.3963809	0.4808576	0.3783611	0.5688325	0.1222617	0.5379301	0.4111673	0.4925677	0.3771584	0.6649345	0.0732917	0.4911994	0.3170181	0.5040944	0.3712164	0.5076954	0.3484766	0.6145403	0.09731372	0.5203082	0.3133322	0.5929772	0.09856548	0.6153476	0.1062711	0.5154144	0.3051248	0.4974068	0.3922116	0.6364846	0.0842057	0.6149613	0.3497182	0.6257143	0.3859292	0.6450243	0.3771123	0.71237	0.1029325	0.7588593	0.1047332	0.7815501	0.1039684	0.638622	0.3699367	0.630952	0.379709	0.7252667	0.103706	0.7513805	0.1062307	0.5569751	0.3696143	0.7378965	0.1056674	0.5957398	0.08502153	0.6607175	0.3773141	0.750039	0.1219513	0.5961217	0.3597719	0.6325168	0.3607831	0.6360309	0.3964599	0.659868	0.3860595	0.7141954	0.1177202	0.5965887	0.3518365	0.6332511	0.1112155	0.6062804	0.1047378	0.6338451	0.09257971	0.5331782	0.3809288	0.616685	0.1059091	0.5167102	0.333619	0.6121478	0.1148848	0.5908809	0.1057804	0.6155379	0.1010887	0.5109141	0.3269314	0.49552	0.3411403	0.4990298	0.3315675	0.4989222	0.3370817	0.5024098	0.3581288	0.5357965	0.3725455	0.5951017	0.1177746	0.6227738	0.1048512	0.5945776	0.09996527	0.400474	0.388357	0.4942446	0.3614788	0.5227696	0.3590047	0.5397778	0.3672333	0.613606	0.1058542	0.4943349	0.325454	0.5794179	0.1119717	0.4857877	0.3451983	0.6128588	0.09963968	0.4849536	0.3530267	0.4894002	0.3258898	0.4634446	0.3122742	0.6380264	0.1053302	0.4942291	0.392166	0.6135484	0.1039798	0.5864785	0.1016349	0.6378643	0.1044359	0.6254703	0.09437118	0.482649	0.3335727	0.575044	0.1107647	0.5934499	0.1070365
5681	solcap_snp_c2_43182	GOOD	chr03	0.006439893	0.7554207	0.005158402	0.8654372	0.02334708	0.9341395	0.005041307	0.9162039	0	0.9658582	0.002441203	0.7320677	0.003444839	0.9127216	0	0.7315995	0.000590602	0.8841049	0	0.9097878	0	0.8994097	0.00722771	0.8112401	0	0.8125035	0.00472766	0.8048757	0	0.8914492	0	0.796844	0	0.787543	0.000618303	0.9625343	0.00178668	0.8899091	0.002341629	0.9131948	0	0.7022046	0	0.879994	0.003675556	0.8335547	0	0.8957042	0.00498317	0.9237347	0.00902325	0.9154706	0.003316905	0.8551617	0	0.8628295	0	0.8829705	0.0113043	0.9331909	0	0.8156496	0.003248812	0.7853573	0	0.7181776	0.00464808	0.8108788	0	0.9192904	0.1579088	0.9160542	0.00380244	0.8701606	0	0.8864226	0.003877486	0.8223734	0	0.8493867	0.000228601	0.7663612	0	0.8566824	0.002589797	0.9066526	0.002149772	0.7388373	0.00253371	0.942342	0.001939635	0.8964862	0.01823816	0.9424816	0.01623771	0.7514259	0.009886859	0.7995326	0	0.8075621	0.01308182	0.8547171	0	0.8900573	0.01087249	0.8616826	0	0.8861127	0	0.8215615	0	0.8358176	0.000942153	0.93688	0.000397362	0.8202358	0.001694558	0.7964293	0.004240015	0.9524701	0.005119267	0.9234151	0	0.8642361	0	0.9072696	0.005263237	0.8414238	1.69E-05	0.7756079	0.004423961	0.8453094	0	0.8231166	0.008540688	0.8302898	0.000831908	0.750733	0	0.7999385	0.002149826	0.9148977	0.000675661	0.8782659	0.003312503	0.8780928	0	0.9373318	0.002033088	0.9230547	0.3079618	0.8375782	0	0.7904059	0	0.8469302	0.001087554	0.9680992	0.00203262	0.8658116	0.00257635	0.953299	0.001897304	1.002948	0	0.9762074	0	0.7763241	0.003233889	0.9524344	0	0.8943961	0	0.959249	0	0.9614782	0	0.8879445	0.001470195	0.6575636	0	0.8484027	0.0062875	0.9387272	0.005066668	0.8882017	0	0.9383543	0	0.838843	0.008972245	0.8363491	0.006777114	0.8327473	0.000336179	0.8456661	0.005986527	0.8353276	0	0.8390687	0	0.9318556	0	0.7996458	0.000451625	0.8347058	0	0.8214086	0.006249946	0.9183109	0.003637017	0.8178704	0.002560627	0.8294115	0.004310575	0.7978925	0	0.9498503	0	0.8880243	0	0.9374837	0	0.7823915	0.005191171	0.9458668	0	0.892809	0.001827172	0.8254666	0	0.7940427	0	0.8377035	0	0.7913372	0.000755796	0.8659433	0.001552037	0.831527	0	0.9159847	0.001049318	0.7971107	0.001651851	0.8277435	0	0.8128805	0.003376825	0.8487144	0	0.9103868	0	0.9019376	0	0.8160746	0.003120448	0.9361175	0	0.8754711	0.001213311	0.7797942	0.001228052	0.7659225	0	0.9206641	0	0.8193212	0	0.9244467	0	0.9247561	0	0.7613755	0.000532971	0.8922938	0	0.7479362	0	0.8159038	0	0.7416663	0.002548258	0.7936674	0	0.8836922	0.00035885	0.8048272	0	0.8423089	0	0.8608888	0.005106009	0.8901337	0	0.9050115	0	0.9360166	0	0.8950899	0	0.8447865	0.002908187	0.9066844	0.001483113	0.8573054	0	0.7910553	0.000795941	0.7498775	0	0.8692726	0	0.8244653	0	0.8583263	0.002596075	0.9225627	0.00296584	0.9315828
5682	solcap_snp_c2_43187	BAD	greater than two hits	0.8645372	0.9269282	0.75357	0.7928316	0.6356035	0.8623035	0.6718671	0.8509107	0.6686178	0.8468565	0.6662423	0.885486	0.6070695	0.8462098	0.7072378	0.8611667	0.7584123	0.8310677	0.6356051	0.8090621	0.7156438	0.9045559	0.6063297	0.8789173	0.7079905	0.8940117	0.6932544	0.8004151	0.6669338	0.8565017	0.6703485	0.778423	0.6027416	0.8765363	0.6895961	0.8572646	0.6653788	0.8140943	0.7144075	0.7794569	0.6548539	0.8569587	0.6594917	0.857909	0.6873892	0.8522308	0.7052626	0.7929689	0.6078602	0.910579	0.6357649	0.8568845	0.7018196	0.8504766	0.7302904	0.8699403	0.6669364	0.8615075	0.6566924	0.86022	0.6307937	0.8177081	0.6752764	0.8444498	0.6628504	0.8442557	0.6602141	0.8381234	0.7120689	0.8313967	0.9844557	1.187562	0.670221	0.8749641	0.6377047	0.7956381	0.6791747	0.8716294	0.6720304	0.8274232	0.69292	0.8309689	0.6724234	0.8535244	0.6721127	0.8352859	0.6736658	0.8504961	0.6984981	0.8931134	0.7384431	0.8646236	0.7134409	0.9358015	0.9915622	1.281496	0.6390564	0.8201901	0.6843206	0.8947209	0.656247	0.8350005	0.5899114	0.8993469	0.6706819	0.7902079	0.6964843	0.8350841	0.6858279	0.7850156	0.6686921	0.8832625	0.697128	0.861704	0.7157281	0.8171321	0.6903669	0.9170176	0.6546821	0.8660606	0.6592816	0.8518549	0.6889496	0.8836571	0.6177484	0.8696427	0.6524849	0.8883543	0.6059056	0.8568331	0.6628619	0.859506	0.7275325	0.8318864	0.6521281	0.8295305	0.6905358	0.9011921	0.6906754	0.8609772	0.6176659	0.9044493	0.7035854	0.7956725	0.6431323	0.8186905	0.6251512	0.8195005	0.6557524	0.8274333	0.5816893	0.826095	0.7301716	0.830439	0.615429	0.8651929	0.6524747	0.8515109	0.6059113	0.8890483	0.6341574	0.8073201	0.7658316	0.8709545	0.6360124	0.7486529	0.676953	0.9071247	0.6485854	0.8295491	0.6288946	0.823224	0.6288685	0.8197079	0.7671473	0.8564105	0.5671344	0.8401411	0.428654	0.5506378	0.7213948	0.816424	0.6496824	0.803315	0.7331817	0.8346462	0.6681545	0.7981192	0.7295612	0.8101744	0.6342856	0.820849	0.6408448	0.8110581	0.6807328	0.8631276	0.6168691	0.8006258	0.6916674	0.7748554	0.7096233	0.8427072	0.612519	0.8964615	0.6842793	0.8354509	0.6424134	0.8336087	0.6432399	0.7956759	0.6320844	0.7802929	0.6661031	0.8781528	0.6122738	0.860023	0.6804132	0.8436208	0.5947447	0.877115	0.6436804	0.9300554	0.6332543	0.8403032	0.6008431	0.8101123	0.6877173	0.8650456	0.6933437	0.877412	0.6731328	0.8387396	0.7121644	0.8906707	0.7058885	0.8090698	0.669609	0.8677201	0.6271532	0.8268042	0.65833	0.8508148	0.6799114	0.8549678	0.6694607	0.8399282	0.7083309	0.7918793	0.7529862	0.795905	0.6606719	0.8292683	0.6660159	0.8176123	0.6714135	0.8216282	0.6320764	0.8637856	0.605181	0.8538594	0.592698	0.8536817	0.6829022	0.7626138	0.6721539	0.8321673	0.6285371	0.9238011	0.7240572	0.7970991	0.7093632	0.8217198	0.6508466	0.8320966	0.690709	0.7693173	0.5991487	0.8279088	0.664601	0.8687627	0.648534	0.8045218	0.653159	0.8757674	0.5831584	0.8617952	0.6832502	0.8485356	0.6301949	0.8937987	0.7025049	0.8936636	0.6686726	0.8710476	0.5777473	0.8942043	0.6778611	0.8409455	0.6933407	0.7524994	0.6361721	0.8581178	0.6665602	0.8692811	0.6289756	0.8111849	0.6656308	0.8545555	0.642778	0.8190818	0.6340696	0.8264505	0.586799	0.854909	0.6747288	0.8392827	0.6238531	0.8665539	0.61393	0.7825003
5683	solcap_snp_c2_43229	GOOD	chr04	0.8136899	0.5695157	0.7113824	0.5591106	0.4534951	0.8044423	0.2867947	0.6721048	0.6279085	0.6456911	0.6855258	0.5832056	0.8844856	0.3760614	0.7044612	0.5463196	0.5145223	0.6750627	0.4925232	0.6846538	0.4941957	0.6560703	0.4945614	0.6871431	0.8347117	0.3915706	0.4886418	0.6755864	0.006525748	0.8786891	0.4894074	0.7006475	0.3296363	0.774951	0.5061744	0.6872237	0.5150749	0.6406323	0.5765362	0.5775939	0.4895584	0.7204843	0.8808776	0.3642842	0.672821	0.5811978	0.9553413	0.04953276	0.6858665	0.5722203	0.193439	0.8537838	0.7104183	0.5385518	0.6406435	0.5777703	0.7653081	0.5490308	0.6570454	0.5524474	0.7484142	0.5298944	0.6966081	0.5498084	0.5080664	0.6741115	0.5204181	0.6966183	0.5070811	0.6880085	0.5718291	0.6767847	0.7305294	0.9237176	0.5184315	0.706625	0.8786083	0.3714909	0.7011358	0.5731511	0.5217522	0.6925616	0.8578337	0.3750184	0.7087635	0.5200108	0.7483747	0.4952317	0.9008889	0.3726416	0.6932164	0.5263068	0.623457	0.7723796	0.5215768	0.6897959	0.009883882	0.8951892	0.7479192	0.606872	0.688761	0.5761054	0.504259	0.6759942	0.4676852	0.6673215	0.5106141	0.6525154	0.6782926	0.5834365	0.8532137	0.3860603	0.5064687	0.6910683	0.7177482	0.5468282	0.7677227	0.5293769	0.8873854	0.3354388	0.4847444	0.7291357	0.008620422	0.8649534	0.3295692	0.8313761	0.8645244	0.3965149	0.3360308	0.7538447	0.8266836	0.3746493	0.7431136	0.5460874	0.4996338	0.6833125	0.5280808	0.6521283	0.7543766	0.4755743	0.697612	0.5686737	0.5086543	0.6571396	0.3019944	0.7207209	0.005822686	0.8753996	0.4744903	0.7135094	0.4418299	0.7205039	0.5609354	0.7023336	0.3648587	0.7723396	0.6397436	0.5537936	0.6856554	0.5500103	0.02081483	0.9567076	0.7559264	0.5984573	0.4662526	0.6992733	0.504988	0.6548212	0.4841379	0.6940592	0.4984936	0.7005126	0.83075	0.3725415	0.7086883	0.5808456	0.4718376	0.7001182	0.8167642	0.374757	0.5472358	0.7245983	0.3363723	0.7203541	0.6945809	0.5449647	0.6845509	0.5450447	0.00633471	0.8486921	0.4753785	0.7075608	0.4744112	0.7053826	0.6926018	0.5371744	0.002708231	0.9265323	0.4667599	0.6940791	0.694519	0.5907726	0.5039861	0.7073057	0.6762651	0.5667495	0.6672156	0.5627986	0.5246437	0.6909641	0.5347442	0.7104773	0.5200602	0.6911333	0.4980215	0.7106783	0.509034	0.6804936	0.6772839	0.5794291	0.01632726	0.9066272	0.02140686	0.9116257	0.6740182	0.5670997	0.6915233	0.5686994	0.5145176	0.7139878	0.7169483	0.5921741	0.5575793	0.738113	0.7009344	0.5951126	0.9116758	0.3883703	0.7008269	0.5831279	0.5042148	0.7085122	0.6923711	0.5502838	0.508872	0.6887761	0.535942	0.7012375	0.716858	0.5744646	0.510209	0.7041602	0.5107487	0.6937382	0.73708	0.5392321	0.4932311	0.701273	0.5056077	0.6829088	0.5085041	0.6721913	0.6808864	0.5561765	0.5066071	0.6896429	0.5105127	0.6803499	0.6856787	0.5615755	0.006554595	0.9317562	0.3127924	0.7635996	0.4993154	0.7006932	0.4909453	0.7009898	0.6935767	0.5707396	0.6838718	0.5736471	0.5093521	0.7264968	0.3182375	0.7620485	0.877062	0.3689721	0.4867302	0.7011366	0.6623021	0.5312987	0.7014405	0.5759773	0.6967914	0.5682443	0.5178127	0.6864505	0.6944128	0.5688284	0.5106238	0.6881834	0.4960056	0.6671928	0.3527259	0.7905527	0.5272079	0.7222511	0.7094957	0.5900456	0.7075353	0.5591464	0.6616172	0.5484571	0.4905878	0.6765691	0.5061367	0.6947541	0.4938112	0.68951
5684	solcap_snp_c2_43241	GOOD	chr09	0.7996678	0.6625388	0.784843	0.5697536	0.7104061	0.7349845	0.5776932	0.8561047	0.6500707	0.7969486	0.8197679	0.5608255	0.7700159	0.5801058	0.8406006	0.5705535	0.6318261	0.7635492	0.6198676	0.7658853	0.8756648	0.05419581	0.3984971	0.9733027	0.7356925	0.5893137	0.6200082	0.780154	0.8005012	0.5889427	0.5887517	0.8090415	0.6595665	0.797973	0.8619422	0.5479541	0.6116009	0.7700085	0.6259732	0.7806907	0.6115127	0.8447767	0.6531197	0.8244054	0.9443318	0.05000109	0.6008246	0.779327	0.6375345	0.8095381	0.9127297	0.2923708	0.7754624	0.5771918	0.785529	0.5788445	0.6657115	0.7812864	0.9096777	0.03948644	0.7763656	0.5675651	0.6165773	0.7797623	0.6517339	0.790677	0.3974416	0.9855365	0.3960627	0.9706404	0.6608348	0.5529808	1.00435	0.7251042	0.8211516	0.5600655	0.8294705	0.5898476	0.4115013	0.9138102	0.8002909	0.5445879	0.6148437	0.8006414	0.7275559	0.5964861	0.6201733	0.7707326	0.619431	0.7871733	1.01064	0.04334613	0.6697405	0.7695976	1.049535	0.6819966	0.4070363	0.9265304	0.6743963	0.7692579	0.7851152	0.5822292	0.6523641	0.7885014	0.5890653	0.8460705	0.6383904	0.8094959	0.7620226	0.6026843	0.6336358	0.7906033	0.9371514	0.05098339	0.8430138	0.5664676	0.6452792	0.8225677	0.6473451	0.7920944	0.7759535	0.6043764	0.7965194	0.5567623	0.7449342	0.6833566	0.6563029	0.8009522	0.4264537	0.9610316	0.6221052	0.8188598	0.8222068	0.5563135	0.4270115	0.9334515	0.6417249	0.8433599	0.4034206	0.9809263	0.6348762	0.7818145	0.6649336	0.8090544	0.8051293	0.5775365	0.3642659	0.9634618	0.6015763	0.8311095	0.7770672	0.5961614	0.8327998	0.5929345	0.6957983	0.7715197	0.6324069	0.7827728	0.6453484	0.7873047	0.6312271	0.772844	0.6354894	0.7866815	0.3752989	0.9263263	0.7992623	0.5444739	0.8938797	0.05007248	0.5808157	0.7853301	0.7816491	0.5666887	0.6666587	0.8258707	0.7598736	0.5365968	0.7631022	0.5203189	0.439768	0.9782947	0.7784277	0.5769125	0.4374995	0.9613368	0.7591774	0.5815281	0.7837036	0.5735204	0.5965665	0.7982297	0.3971895	0.9161425	0.7916169	0.5949167	0.6112922	0.7501268	0.7742784	0.5747231	0.8465511	0.6239567	0.6513267	0.7767161	0.8907549	0.5769346	1.032646	0.07304356	0.4171758	0.9558488	0.8258657	0.5935327	0.8624808	0.5920117	0.6687202	0.7938059	0.9937009	0.04691802	0.8508002	0.5579152	0.8464735	0.5694268	0.9737459	0.1047901	0.7589806	0.567501	0.8508486	0.573666	0.6666054	0.7627142	0.8362785	0.5451731	0.83503	0.5653931	0.8147009	0.56095	0.8853304	0.5550789	0.8390908	0.554727	0.8012714	0.5497981	0.6458263	0.7931373	0.4626085	0.8434809	0.4414648	0.9347258	0.4457143	0.9496063	0.622902	0.7454413	0.6544746	0.7671707	0.6731249	0.789641	0.5976149	0.7999945	0.650627	0.7780852	0.9777775	0.09245061	0.6580421	0.7467636	0.8175571	0.5256839	0.6960836	0.7948685	0.8284429	0.5746453	0.4272383	0.9784647	0.6182538	0.7935606	0.6477294	0.7622721	1.023199	0.0527918	0.6575276	0.8091233	0.7460161	0.6824456	0.834291	0.5635123	0.6350845	0.766489	0.8207192	0.5333362	0.8412176	0.5596383	0.7967869	0.5669452	0.8373483	0.5366734	0.8114238	0.5631289	0.9655622	0.05444395	0.8485668	0.5460643	0.849071	0.5417539	1.007219	0.06289422	0.621164	0.7390755	0.6268899	0.7880284	0.7036912	0.7665218	0.6482358	0.7558441	0.8115026	0.543499	0.7940418	0.5510298	0.3936881	0.9432727	0.6406143	0.783164
5685	solcap_snp_c2_43242	GOOD	chr09	0.7265711	1.056482	0.6412379	1.013964	0.8525441	0.9201019	0.7932257	0.892862	0.8109497	0.8026704	0.6099517	1.087812	0.5729101	1.031473	0.5763802	1.001454	0.9702713	0.8414599	0.8196625	0.7913119	0.0487083	1.221703	0.9490163	0.5139018	0.5571491	0.9655408	0.8094239	0.7884932	0.6374924	1.041947	0.8210393	0.7350476	0.865195	0.8064294	0.540552	0.9457684	0.8812684	0.7637901	0.8373292	0.773896	0.8631458	0.8187175	0.7905124	0.7781122	0.05316181	1.119605	0.8129531	0.7992008	0.8186284	0.7887272	0.2343245	1.146597	0.5513096	1.021163	0.4916214	1.284476	0.8928953	0.8123679	0.02520369	1.215855	0.5949296	1.061108	0.9282421	0.7972399	0.8492379	0.8291143	1.013411	0.519726	1.030643	0.4426419	0.7153187	0.917062	0.516681	0.9152973	0.5349302	1.023631	0.6041395	1.009455	1.093758	0.5117323	0.5784305	0.945311	0.8265724	0.7763571	0.5956343	0.9597827	0.8387909	0.8480821	0.8232633	0.8092826	0.01940199	1.180862	0.9407321	1.039808	0.6069679	1.112025	1.009335	0.530229	0.8172671	0.8788112	0.5866315	1.0031	0.8795371	0.7566434	0.8591917	0.7581307	0.8437331	0.7858185	0.6067923	1.046503	0.8113202	0.803251	0.03443689	1.14158	0.5758398	1.002754	0.8449516	0.8728282	0.8147869	0.774487	0.6067285	1.018464	0.5598738	1.026206	0.6930928	0.9396693	0.8659165	0.8114178	0.9565694	0.5274094	0.7927991	0.8552889	0.584345	1.021705	1.035419	0.4958129	0.7988732	0.8031523	0.9706193	0.4919152	0.8346869	0.7559174	0.8679016	0.7992759	0.6071417	1.074336	1.008048	0.4752792	0.8207496	0.7888669	0.5994202	1.037233	0.5824765	0.9719569	0.7912151	0.8632357	0.7817312	0.8468766	0.5331886	1.054649	0.7556458	0.7899137	0.891351	0.9175537	0.9221619	0.5100915	0.5845074	1.036174	0.05085776	1.134214	0.8308474	0.8120436	0.5517365	1.090714	0.9169099	0.9963397	0.4487269	1.052852	0.5635604	0.9727136	1.065475	0.4909652	0.5835021	1.066691	1.004275	0.4833547	0.5932211	1.040626	0.5457541	0.9729413	0.8306591	0.8265274	1.045852	0.5412568	0.4827604	1.088457	0.8770031	0.8254869	0.5693929	0.9594168	0.5650716	1.008764	0.7601041	0.865772	0.5908935	1.038706	0.04556829	1.221678	1.046021	0.533776	0.6318623	1.045588	0.6051809	1.025824	0.8419831	0.8196275	0.03294403	1.247716	0.5679035	1.100907	0.3989721	1.102015	0.07527947	1.180721	0.5626478	1.06163	0.5548262	0.9895743	0.8566479	0.8731339	0.523522	0.9616086	0.5745575	0.9618968	0.5555826	1.018462	0.5599872	1.010316	0.6244818	1.028888	0.5518427	1.001362	0.8259364	0.844295	0.9180833	0.5720444	1.001624	0.514204	1.015646	0.5019932	0.8637645	0.7914335	0.7962803	0.8162888	0.8619345	0.8066335	0.8523363	0.8249492	0.7766695	0.7735481	0.07644725	1.200408	0.8299863	0.8261598	0.5250251	1.062219	0.8281067	0.8415108	0.5884712	1.002977	1.064172	0.5192951	0.8170865	0.7858164	0.8270913	0.7433287	0.04410854	1.221532	0.8756269	0.7899356	0.8453482	1.037335	0.549114	1.024513	0.7963128	0.7978314	0.5509521	1.063221	0.5270196	0.9919062	0.5683315	1.062889	0.5420294	0.9772387	0.5488393	0.96028	0.04921193	1.118293	0.5675002	1.050548	0.5598218	0.9966568	0.02716588	1.211935	0.8150126	0.8374149	0.8265051	0.7812835	0.8590084	0.8456355	0.8148761	0.7842767	0.5396255	1.001437	0.5345988	0.9948698	0.772281	0.849872	0.5077339	1.015325
5686	solcap_snp_c2_43243	GOOD	chr09	0.6077803	0.7224132	0.5393192	0.7897016	0.9585186	0.41888	0.9360264	0.3922944	0.9434466	0.431323	0.7115802	0.5569215	0.5183541	0.7978598	0.4726797	0.723339	0.9443636	0.4244635	0.9509902	0.4121068	0.5288964	0.8268645	0.9355831	0.5026199	0.4957229	0.8295149	0.7466552	0.6509807	0.7986248	0.6320249	0.7668345	0.634325	0.9402828	0.3756735	0.7233619	0.5772068	0.7273504	0.5807781	0.7547109	0.575864	0.7799895	0.686467	0.7742398	0.6433703	0.5043653	0.8135687	0.7731968	0.633247	0.7508309	0.6364576	0.5283147	0.8294207	0.5213594	0.8295091	0.5052314	0.7985106	0.7344443	0.5926525	0.4864772	0.8125512	0.7780268	0.6240122	0.7218652	0.5781286	0.9159075	0.3639442	0.9623173	0.4031431	0.9383413	0.3639436	0.8212301	0.5440073	0.6754494	0.9484167	0.7846057	0.6175302	0.8269444	0.6220528	0.8894908	0.379158	0.4724911	0.7242935	0.9480789	0.4599043	0.8391709	0.4401076	0.9237189	0.376573	0.7723432	0.5962576	0.4560725	0.7199166	0.89088	0.6835279	0.9078416	0.7372616	0.9608786	0.4293541	0.9038578	0.3764334	0.5124837	0.8005461	0.7400529	0.5680957	0.7501378	0.6342528	0.7375221	0.5797546	0.5197994	0.7971175	0.7870016	0.6572334	0.4769664	0.7399947	0.4994563	0.7710479	0.7629365	0.5925797	0.9405718	0.379675	0.5302294	0.8055535	0.7768539	0.6234439	0.8071839	0.6828141	0.9809952	0.4494846	0.9638035	0.4815679	0.7743747	0.6828468	0.4878998	0.7522461	0.9640328	0.4565359	0.7387715	0.5407543	0.915493	0.389912	0.7426375	0.6513648	0.7793831	0.5792789	0.4667597	0.7279252	0.8903142	0.4501224	0.753235	0.6812018	0.7787407	0.643179	0.5072111	0.712003	0.94327	0.4611037	0.9641895	0.4711017	0.9191114	0.3570554	0.9915287	0.4428975	0.7746314	0.3398079	0.9162028	0.417783	0.7639936	0.5622113	0.5128547	0.8060505	0.7975409	0.6406626	0.7927172	0.6450595	0.6146985	0.5226755	0.8423065	0.6394064	0.8090477	0.5981345	0.9574305	0.3453998	0.8025308	0.6646913	0.9395723	0.3819014	0.8210683	0.6516383	0.4947791	0.708804	0.9441891	0.4699008	0.9406212	0.4552412	0.4640946	0.7253487	0.9722858	0.4413969	0.5130168	0.7909451	0.5252355	0.7647822	0.9335024	0.4224352	0.7803464	0.6113612	0.4457263	0.7735271	0.9273024	0.4078509	0.5495266	0.7864072	0.7712804	0.5681663	0.7788593	0.6156676	0.4692146	0.7474585	0.7260438	0.5496221	0.7753123	0.6124643	0.4817148	0.7808421	0.7672291	0.6571437	0.4822313	0.7807441	0.7946163	0.5987769	0.7517675	0.5742157	0.7284653	0.5843913	0.4839862	0.7647957	0.7600265	0.567654	0.7236726	0.5798602	0.4896604	0.7202722	0.7317251	0.5839209	0.8029503	0.4680505	0.9144176	0.4196134	0.9340397	0.4154651	0.749206	0.5618903	0.7329434	0.5792875	0.7651446	0.6371493	0.7864884	0.6655635	0.7515196	0.5731785	0.4966528	0.7367964	0.9195675	0.3732761	0.5039163	0.7442157	0.9369887	0.4463247	0.4970373	0.7553221	0.9375809	0.418606	0.7497904	0.6147971	0.735503	0.576367	0.4107046	0.7285402	0.7222391	0.6056791	0.8681835	0.5436082	0.7262648	0.6183182	0.7182852	0.598825	0.7145268	0.5499621	0.722584	0.582672	0.7526011	0.5977741	0.7502424	0.5905997	0.4760785	0.7405829	0.4398991	0.7569397	0.751986	0.5587355	0.4767834	0.72175	0.4750642	0.7864921	0.9807132	0.4944746	0.735538	0.5752451	0.9087738	0.3666629	0.7055826	0.5984388	0.7366611	0.5836397	0.768329	0.6418882	0.9389331	0.3946947	1.092617	0.09344627
5687	solcap_snp_c2_43252	GOOD	chr03	0.831588	0	0.7621849	0.005795529	0.872526	0	0.8016421	0.01149389	0.7890926	0	0.7986219	0.000906506	0.7844174	0	0.7611148	0	0.7643258	0	0.7738078	0.000826689	0.7880471	0.00174651	0.7251458	0	0.705367	0	0.8144066	0	0.7868925	0	0.7014428	0	0.7606815	0	0.8367867	0	0.7152932	0	0.7811489	0	0.7333825	0	0.7260472	0	0.8093816	0.000703529	0.7497217	0	0.7570195	0	0.7469709	0	0.6947969	0	0.7095609	0	0.807261	0	0.7795746	0.000698304	0.8198351	3.15E-05	0.7456507	0	0.7128036	0	0.7684308	0	0.7665264	0	0.8134879	0.001403147	0.7294603	0	0.7789837	0.00185409	0.8048618	0	0.8196093	0	0.7362342	0	0.7746241	0	0.8287989	0.000537601	0.7517588	0	0.8163539	0.003766892	0.7716884	0.002983898	0.7466787	0.002397862	0.7335685	0.000152242	0.7711313	0.000264816	0.7729334	0	0.7397715	0	0.7983382	0	0.7498191	0	0.7650193	0	0.7872077	0	0.7861969	0	0.8092198	0.000433366	0.7334626	0	0.7893462	0	0.7511039	0	0.7502817	0.000891884	0.7035735	0	0.764699	0	0.748601	0	0.7293169	0	0.7744781	0	0.7802814	0.000362902	0.7728861	0	0.7468548	0	0.7771014	0.001997911	0.7847366	0	0.7570869	0	0.770668	0	0.7959719	0.000742177	0.7261716	0	0.662484	0	0.7584334	0	0.7851153	0	0.7742278	0	0.7768309	0.001369383	0.7518991	0	0.4708708	0	0.7138799	0	0.7651904	0	0.7280748	0	0.7274659	0	0.7355337	0	0.7760339	0	0.6799852	0	0.6318564	0	0.7819239	0	0.6757023	0	0.8168098	0	0.7632142	0	0.7325278	0	0.7393381	0	0.7384018	0	0.7306334	0	0.6388484	0	0.7101926	0	0.7752716	0	0.7265932	0	0.7540333	0	0.7384979	0	0.7612571	0.000654115	0.7740982	0	0.765029	0	0.7296066	0	0.7902599	0.000239561	0.7536456	0	0.699197	0	0.7042018	0	0.7103938	4.75E-05	0.7385476	0.001195414	0.750253	0.00257553	0.7405398	0	0.7439635	0.000404429	0.7335246	0.003734488	0.7537427	0	0.7882772	0.000483604	0.7738452	0	0.7753534	0	0.7693702	0	0.7740806	0	0.7957175	0.00216765	0.7841774	0.000586236	0.753763	0	0.7653214	0.000358718	0.7207357	0	0.8003706	0	0.7535174	0	0.7393763	0	0.8067961	0	0.7719874	0	0.8170022	0	0.7774973	0	0.7096205	0	0.7503563	0	0.7028456	0	0.7515147	0	0.7049683	0	0.7426286	0	0.737537	0	0.7780797	0	0.7175297	0	0.7529615	0	0.7911932	0	0.7855694	0	0.7973354	0	0.7873034	0	0.7180324	0	0.7511227	0	0.7189195	0	0.7706077	0	0.77519	0.004531341	0.8071504	0.001430947	0.7708696	0	0.7542869	0	0.7326676	0	0.7843816	0
5688	solcap_snp_c2_43255	GOOD	chr03	0.739539	1.014258	0.695414	0.9110592	0.7094394	1.009188	0.6370794	0.8635375	0.9647122	0.8423981	0.8969435	0.8054907	0.7406446	1.00158	0.194024	1.189924	0.6573201	1.000839	0.7146857	0.9906712	0.758516	1.032245	0.1427615	1.18898	0.1281473	1.167956	0.9511933	0.8313392	0.9561968	0.8494433	0.1402293	1.228184	0.1823092	1.184619	0.896758	0.8234705	0.1814233	1.164516	0.9066989	0.819007	0.1434623	1.239882	0.1417081	1.229035	0.654886	1.038393	0.7265428	1.009339	0.6439102	1.011288	0.6729046	1.028468	0.1658557	1.179321	0.5982675	0.9978542	0.6287357	0.9675229	0.9965265	0.8315278	1.034075	0.8827118	0.1729762	1.227631	0.1826332	1.170793	0.647602	0.9733093	0.6474018	0.9987502	0.1277804	0.9134779	0.5668404	0.7707531	0.712	1.035803	0.9869266	0.8406377	0.9173549	0.8247954	0.1617945	1.152847	0.666976	1.009347	0.9653106	0.7851209	0.1580206	1.149601	0.9557482	0.8130535	0.6420008	0.9987274	0.1907767	1.320115	0.006992313	0	0.6916578	1.008213	0.6392374	1.028257	0.6624588	0.9825458	0.9360868	0.7969556	0.683457	1.04985	0.6428065	1.027976	1.008912	0.8697986	0.6754248	1.000517	0.925874	0.8575124	0.577634	0.9633129	0.6547067	0.9689954	0.6459326	1.010894	0.6976284	1.012357	0.1753752	1.195622	0.5640369	1.10181	0.1506253	1.235394	0.1722896	1.175985	0.691294	1.026913	0.6114286	0.9870256	0.6935738	1.031155	0.1681584	1.187517	0.1474786	1.189874	0.9752754	0.8483724	0.6664263	0.9827857	0.6543772	1.015252	0.938775	0.8243775	0.7076309	1.012041	0.1374093	1.249902	0.1968838	1.148859	0.6578671	0.9608403	1.00493	0.8308023	0.6424426	0.9470929	0.7307414	1.021615	0.7736098	1.024749	0.76059	0.9868532	0.6470815	1.02422	0.7121841	1.012363	0.7319701	1.000642	1.005578	0.8233719	0.7525762	1.072907	0.1570954	1.254494	0.1397325	1.283952	0.1660398	1.209434	0.1335514	1.201137	0.680819	1.027231	1.015508	0.8335831	0.1742093	1.228636	0.9900751	0.8476452	0.7070077	1.013641	0.1424726	1.233254	0.1241462	1.230065	0.7343009	0.9848114	0.9265687	0.8888466	0.1334888	1.204027	0.6171745	0.970677	0.6161017	0.9145681	0.9429187	0.7994468	0.6331298	0.9710033	0.672471	1.028835	0.170544	1.160881	0.9446088	0.7932804	0.6338713	0.9359936	0.6102585	0.9939215	0.1737673	1.184102	0.687645	0.9958512	0.1409309	1.192357	0.6299369	0.9388281	0.1595169	1.225767	0.175114	1.158769	0.1554668	1.173795	0.1857653	1.204095	0.9407565	0.8121916	0.9121024	0.8311459	0.6592248	0.9818896	0.9255011	0.8051704	0.6563653	0.9564491	0.63241	0.9606492	0.6381695	0.9331018	0.1511729	1.153058	0.6880608	0.9669989	0.7022493	0.9897233	0.9294076	0.7757666	0.1898617	1.145522	0.1449034	1.211136	0.9269563	0.835498	0.647213	1.008042	0.8840041	0.7968376	0.6338677	0.9775277	0.1869868	1.146321	0.6479483	0.9516484	0.1435098	1.169169	0.9459556	0.7132173	0.1589935	1.186723	0.1599952	1.20489	0.1558855	1.213429	0.6061718	0.906624	0.1772601	1.190281	0.657213	0.9708924	0.1738725	1.178179	0.6417433	0.9609662	0.8693131	0.8073902	0.6370317	0.9595138	0.1585299	1.180061	0.6653455	1.008794	0.6968921	1.029246	0.6517311	0.9608406	0.625404	0.9656181	0.643312	0.9383325	0.6335996	0.9634725	0.6542052	1.003866	0.6347062	0.9709209	1.117855	0.6056921
5689	solcap_snp_c2_43258	GOOD	chr03	0.3248	0.573366	0.352563	0.638936	0.08364012	0.7273889	0.004666954	0.7721854	0.01211012	0.7722229	0.2981364	0.6348385	0.008716678	0.7211639	0.3359329	0.5759203	0.00522077	0.7315561	0.0126114	0.7293001	0.01436954	0.7364583	0.3417472	0.5622004	0.3446404	0.5881236	0.3438587	0.6499138	0.005939312	0.7855108	0.3430466	0.5757511	0.3347219	0.582023	0.004581063	0.7469403	0.003135029	0.6894876	0.004413813	0.7626031	0.3471974	0.60406	0.007773282	0.7057058	0.3224405	0.6299477	0.005219043	0.7479528	0.008703708	0.7722588	0.009274277	0.7517626	0.3805754	0.5294513	0.2384315	0.6289204	0.008132723	0.7564768	0.01176209	0.7684084	0.01225171	0.7438216	0.3391597	0.581737	0.319779	0.4815878	0.3094911	0.5800306	0.005928929	0.7485526	0.1998787	0.8521505	0.01526561	0.7585772	0.3466631	0.5962382	0.3540764	0.6296687	0.007849589	0.7435796	0.3342083	0.5035883	0.3447104	0.6489326	0.005585551	0.7466976	0.3363042	0.5011007	0.00778513	0.7519519	0.003081641	0.6945115	0.01283538	0.7240157	0.408982	0.6122596	0.344101	0.5836941	0.2892371	0.630621	0.3097554	0.6196064	0.005285029	0.7575998	0.3358255	0.6006721	0.003775882	0.7425818	0.3427376	0.6682853	0.3450353	0.6224871	0.004471322	0.8036575	0.2938912	0.5992348	0.3201894	0.5696717	0.003355367	0.7286406	0.008930027	0.7891206	0.005644704	0.7023904	0.1269675	0.7215084	0.3534291	0.5746545	0.3788502	0.5381135	0.3173538	0.6557617	0.2983479	0.6162829	0.3541062	0.6371304	0.3121758	0.4675316	0.004720879	0.6803594	0.01240194	0.798912	0.003028886	0.6971999	0.006636593	0.7582204	0.008201659	0.7572051	0.01492009	0.7155068	0.534082	0.3994376	0.3205129	0.5994352	0.01691305	0.6817675	0.01067485	0.7765032	0.2695499	0.578339	0	0.6947852	0.01844575	0.6955827	0.01006725	0.7393435	0.3014234	0.6226006	0.00907587	0.7227981	0.00408928	0.7528122	0.006704786	0.7571881	0.00710545	0.7410926	0.00494168	0.7132103	0.3413929	0.4992442	0.007178597	0.6611614	0.01249714	0.6662633	0.005472309	0.7484112	0.01323658	0.7134427	0.001446535	0.6887015	0.3279666	0.6501352	0.3625077	0.6061971	0.005965353	0.6830074	0.3493351	0.5552494	0.3538777	0.5929137	0.00838067	0.7944582	0.311214	0.5698586	0.3196644	0.618266	0.006541749	0.6852217	0.006381528	0.7597442	0.3119594	0.5781138	0.2949539	0.5986494	0.2943042	0.5602067	0.004989045	0.7644928	0.001928921	0.7016643	0.01422177	0.762781	0.3218351	0.53929	0.008356434	0.744137	0.001663184	0.6854264	0.3090351	0.5934415	0.2894789	0.5366017	0.002264919	0.6943343	0.3078471	0.5750085	0.003311243	0.6554504	0.2834556	0.6282101	0.002048973	0.7375168	0.3106035	0.56794	0.3036523	0.6573339	0.310804	0.6026311	0.3156137	0.6076345	0.004418707	0.7054131	0.005028446	0.7006553	0.3109075	0.5719999	0.01147128	0.7153626	0.003326291	0.7343422	0.2991187	0.5664108	0.3169566	0.5483599	0.007771524	0.7576917	0.2979239	0.5904182	0.006075523	0.7467467	0.008089405	0.7468393	0.3295458	0.5194387	0.003020793	0.6933643	0.2979543	0.4958114	0.007641188	0.7540398	0.3109313	0.5590615	0.3257294	0.5874632	0.002351937	0.6941271	0.297901	0.5738315	0.005756566	0.6415156	0.006286738	0.6716057	0.0027952	0.6639294	0.004498231	0.7014343	0.00362179	0.7462541	0.005945113	0.7135061	0.000178401	0.647379	0.000270413	0.7005069	0.3327267	0.6428775	0.3253097	0.6079516	0.5014784	0.4442398	0.003424332	0.7174591	0.3178815	0.5813743	0.004211333	0.6922242	0.001150212	0.7032927	0.00386357	0.750816
5690	solcap_snp_c2_43261	GOOD	chr03	1.24554	0.01409893	1.348448	0.02247814	1.268026	0.03089619	1.374668	0.01999238	1.321184	0.02680522	1.243039	0.02430995	1.346572	0.02385641	1.296914	0.01783086	1.325713	0.01942459	1.325134	0.02573649	1.407349	0.02272998	1.362145	0.03367199	1.370768	0.02565204	1.361864	0.03568885	1.322821	0.01776332	1.381925	0.02780238	1.303617	0.02161986	1.238169	0.01848669	1.358022	0.02430349	1.336486	0.01632873	1.364841	0.03361762	1.358484	0.0312941	1.32833	0.02916929	1.337988	0.02806556	1.397082	0.02458023	1.379379	0.02295336	1.386733	0.03252923	1.317204	0.01266596	1.290614	0.02736431	1.393513	0.02645765	1.391526	0.04655435	1.3127	0.02289355	1.289716	0.02472855	1.297827	0.0223051	1.283046	0.01896359	1.306471	0.02604628	1.700447	0.06983212	1.301717	0.02203863	1.413336	0.04763602	1.284218	0.01464428	1.26351	0.01997087	1.359118	0.03491739	1.300249	0.02227327	1.298084	0.02298454	1.311559	0.02054025	1.261393	0.01617509	1.179336	0.01725674	1.381947	0.02839565	1.353186	0.03336856	1.219071	0.01761412	1.340011	0.02424135	1.212513	0.02335916	1.361155	0.03243469	1.23554	0.01086643	1.375272	0.03151029	1.384305	0.02482688	1.296228	0.01977998	1.29682	0.01909107	1.33434	0.02304878	1.240395	0.01249351	1.347587	0.03062837	1.311998	0.02957927	1.360935	0.02775088	1.383649	0.0239829	1.340781	0.03053288	1.372725	0.03163653	1.270585	0.01643337	1.3703	0.03877591	1.239631	0.0121589	1.35361	0.02227831	1.32552	0.02246683	1.233265	0.02284922	1.32254	0.01869498	1.366758	0.02746153	1.332884	0.0259107	1.318589	0.025345	1.216984	0.0162008	1.299789	0.02251932	1.356379	0.02793437	1.22333	0.01897932	1.402987	0.03462855	1.524918	0.01994764	1.439017	0.0321186	1.343141	0.01688068	1.335677	0.02307105	1.343743	0.01871964	1.331634	0.03150148	1.435801	0.02436891	1.431076	0.03107914	1.45095	0.02653915	1.273256	0.01342722	1.371899	0.02799636	1.262227	0.01752609	1.341115	0.02678833	1.326319	0.0136707	1.337506	0.03500246	1.385385	0.02773209	1.338551	0.01556763	1.388942	0.02682341	1.380003	0.02685822	1.287702	0.01554815	1.268509	0.01869888	1.277668	0.01919858	1.219555	0.01551745	1.214355	0.02623227	1.303961	0.02638499	1.214443	0.02045063	1.238888	0.02227985	1.246302	0.01901038	1.228629	0.01962913	1.294323	0.01496728	1.300309	0.0262154	1.359636	0.0319891	1.251299	0.02451672	1.220773	0.02218849	1.271081	0.0191201	1.273016	0.02145778	1.273899	0.02615598	1.297372	0.01931044	1.285834	0.02793119	1.267341	0.01650857	1.298609	0.01666317	1.328501	0.01669839	1.335922	0.01940477	1.325956	0.0159938	1.255691	0.02284792	1.303375	0.02017335	1.259214	0.02580129	1.313562	0.02316371	1.274214	0.02241157	1.298918	0.01188342	1.273765	0.02142455	1.302531	0.007949145	1.277699	0.0219618	1.24455	0.00923561	1.27589	0.01839535	1.298887	0.02371716	1.225181	0.01520411	1.250679	0.02039779	1.102395	0.01651627	1.304525	0.0226373	1.333744	0.02622429	1.285884	0.01967471	1.265416	0.01135937	1.307801	0.01103487	1.209989	0.008917148	1.268414	0.01544914	1.251509	0.01832256	1.255693	0.01848631	1.233188	0.01936677	1.248457	0.01893958	1.277806	0.02571141	1.354972	0.03283558	1.302808	0.0273508	1.255891	0.02801505	1.29362	0.02276785	1.250043	0.01998798	1.247984	0.013329	1.244157	0.02155435	1.175031	0.01561973
5691	solcap_snp_c2_43262	GOOD	chr03	0.6077965	0.7513649	0.5701165	0.7899815	0.9716019	0.4557398	1.167463	0.4170212	0.551022	0.8063213	0.5547987	0.7119915	0.7926091	0.6192162	0.8020642	0.6276721	0.8470237	0.6175605	0.9701068	0.3600963	1.086841	0.4197685	0.8194594	0.708251	0.821072	0.6840575	0.5900131	0.7725173	0.534228	0.7929142	0.819858	0.6721088	0.7221564	0.6034045	0.5653453	0.7565503	1.000179	0.4528696	0.6051685	0.7899638	0.7716998	0.6912306	1.07031	0.4909869	0.5192402	0.7993671	0.8016073	0.6386523	0.8055695	0.6273116	0.8979506	0.5868677	1.044896	0.4594135	0.6175472	0.8272988	0.7978759	0.5829877	0.861845	0.6085281	0.7896603	0.5354497	0.8181117	0.6685889	1.048217	0.4220156	0.8243083	0.5973462	0.8340759	0.637869	1.241857	0.7071769	1.072328	0.4205739	0.553655	0.8007135	0.6089177	0.7956001	0.5494964	0.7328948	0.9352753	0.389298	0.5633525	0.8103113	0.9000712	0.5440105	0.9507193	0.3844478	0.8250906	0.5012137	1.079991	0.3284099	0.9351888	0.5581494	0.8920068	0.7702581	0.8401215	0.6015846	0.5335463	0.7832292	0.5417477	0.7972906	0.7916096	0.4800286	0.8322142	0.6077105	0.7971695	0.57061	0.5939266	0.7574342	0.794829	0.5909275	0.5341268	0.7446194	0.5268152	0.7608701	0.8104635	0.563843	0.8318409	0.6148859	0.7827269	0.6431541	1.001699	0.4910558	0.950161	0.513392	0.8376117	0.6706359	1.018555	0.4588217	0.5584548	0.7952253	0.5334582	0.7735337	0.8692533	0.6196948	0.9887574	0.416296	1.012977	0.4478087	0.5233437	0.7718096	1.022262	0.3448657	0.8264062	0.6356145	0.538852	0.7499577	0.8343678	0.6564134	0.8415233	0.6570991	0.7908977	0.651797	1.006858	0.4147287	0.8132246	0.5465707	0.8270587	0.5943607	0.8134573	0.6348085	0.8470215	0.6224248	0.8478684	0.5972635	0.521459	0.7694843	0.7791948	0.619768	0.7994785	0.5849939	0.8515658	0.5390676	0.7554851	0.5868515	1.004423	0.4504096	1.021943	0.3992397	0.93506	0.3969301	0.9947166	0.4775392	0.8290454	0.5859495	0.8206943	0.5590242	1.056996	0.4484966	0.5806227	0.7164748	0.865738	0.5746036	0.9975464	0.4463032	0.7951397	0.6244026	0.8588642	0.5556829	0.590959	0.7817861	0.806496	0.6669576	0.568634	0.8013328	1.006894	0.3380879	0.9028085	0.5748966	0.8743125	0.6299848	0.5513073	0.806235	0.7642832	0.6249141	0.8506734	0.5367372	0.9417895	0.3293713	0.8724894	0.6727837	0.9643238	0.4562393	0.9850377	0.3730445	0.9944313	0.4606782	0.7865691	0.5689089	0.785164	0.6410139	1.052489	0.490687	0.7596022	0.6316339	0.994356	0.4598947	0.5630665	0.7550814	0.595163	0.7868547	0.8370436	0.5861401	0.5324948	0.7113475	0.7832488	0.562148	0.5196066	0.7761952	0.9777439	0.3221886	1.012204	0.4268816	0.8344552	0.5749271	1.036035	0.3875293	0.7892858	0.4976006	0.8354442	0.6186977	0.775812	0.6190674	0.5529302	0.723434	0.5617743	0.784749	0.5366478	0.7556313	0.8096382	0.6080145	0.9875553	0.4356213	1.005292	0.310636	0.9953319	0.3877944	0.0112972	0.9219517	0.7340663	0.6197005	0.764529	0.6334201	0.9847036	0.4483796	0.8080729	0.5508547	1.019791	0.4264262	0.9606034	0.3504929	0.9471622	0.423594	1.005234	0.3369904	0.5481337	0.7570847	0.7883299	0.5694375	1.049135	0.4209372	1.027575	0.3591031	0.5850942	0.8472201	0.7817115	0.5627013	0.5480349	0.7436808	0.9677805	0.3274807	0.8027467	0.5602199	0.8277999	0.6030053	1.00363	0.3433234	0.5670756	0.6787109
5692	solcap_snp_c2_43267	GOOD	chr03	0.2875385	0.3785565	0.3705706	0.5132946	0.2223677	0.6814377	0.1761792	0.6955541	0.384493	0.5001211	0.3439594	0.3137724	0.2122448	0.6718748	0.1003799	0.6199005	0.1551275	0.625671	0.190897	0.7128204	0.2265883	0.7685434	0.2023155	0.68954	0.1934524	0.6971419	0.4992552	0.3590055	0.3867638	0.4971951	0.1856739	0.6701824	0.1111138	0.6149396	0.2390382	0.3816643	0	0.7506515	0.3178011	0.4847513	0.2149899	0.7242093	0	0.8207088	0.379149	0.5167692	0.2053231	0.686317	0.1918805	0.6660758	0.1982651	0.6917683	0.1687233	0.6749977	0.1799049	0.4642786	0.127303	0.6110907	0.4095986	0.5928819	0.395086	0.5291569	0.1060073	0.6281968	0.1098823	0.6587398	0.256174	0.5153866	0.1177779	0.585467	0.104282	0.7064408	0.2367054	0.6857698	0.3596755	0.502194	0.5710332	0.4141895	0.2562648	0.432199	0.1039259	0.6410609	0.4103216	0.5250123	0.2907195	0.5391117	0.1292006	0.6784399	0.2750304	0.5387918	0.1187033	0.6240779	0	0.7499239	0.2292987	0.6233048	0.367656	0.585973	0.2250327	0.4340582	0.388456	0.5159693	0.2413421	0.4867569	0.3938829	0.5919296	0.1143668	0.5635262	0.5252313	0.3954177	0.3880576	0.5895882	0.276063	0.4313766	0.2831195	0.4569271	0.2351298	0.4935501	0.1161512	0.5558434	0.2036939	0.6547925	0	0.7519441	0.2107745	0.7348078	0.2002292	0.6891011	0.1996084	0.7274427	0.3707649	0.5357149	0.2438623	0.4322449	0.3942783	0.5994471	0.09509803	0.6342151	0	0.777564	0.3831431	0.5160395	0.1193941	0.629512	0.120193	0.5778683	0.4003395	0.50721	0.2061349	0.6532324	0.1179815	0.7008336	0.09435114	0.5883037	0.160172	0.6802012	0.3567187	0.5358575	0.1174408	0.6105925	0.1871263	0.6528833	0.1855044	0.6177686	0.180919	0.6313664	0.2363755	0.4197513	0.1959817	0.6634575	0.1921419	0.647021	0.3830985	0.5444858	0.2022554	0.6253002	0.004171468	0.7704216	0.196747	0.6964561	0	0.7337691	0	0.7844929	0.1319358	0.5759502	0.43189	0.5787635	0	0.7546947	0.5106866	0.3857754	0.3760768	0.5667534	0	0.6737769	0.189988	0.6806016	0.3639902	0.5347868	0.2891332	0.4466365	0.1261164	0.6203958	0.249539	0.4421913	0.1282669	0.6466277	0.2826937	0.5153704	0.3012797	0.5398191	0.2507711	0.4309288	0.1089289	0.619106	0.3000974	0.5224395	0.1215765	0.6471472	0.1016128	0.6430431	0.1192788	0.6645729	0.2018527	0.6880561	0	0.7472362	0.2455032	0.5197695	0.1102846	0.5850686	0	0.7300023	0.1186168	0.6011282	0	0.7029626	0.4268572	0.3465835	0.2926001	0.4421277	0.3035777	0.5448313	0.4302123	0.3498741	0.2671826	0.5598675	0.2875142	0.4642068	0.1452082	0.6456461	0	0.7482885	0.289603	0.5654626	0.1903137	0.6938391	0.279537	0.5339094	0.1117432	0.6019385	0.1280285	0.6480675	0.2848827	0.4397507	0.2578872	0.4593367	0.2871768	0.474285	0.1391249	0.6348858	0.1144707	0.6408991	0.1241283	0.6475403	0.09838186	0.6270187	0.3162962	0.2241095	0.1103899	0.6261596	0.1232361	0.6369762	0	0.7514237	0.2454183	0.5239444	0	0.6994456	0.1409414	0.6418143	0	0.7402822	0.1363394	0.6573111	0.2838342	0.4270885	0.128795	0.6058764	0	0.699056	0.1406104	0.6649406	0.3799417	0.50985	0.261952	0.5286226	0.3640727	0.3472387	0.1427464	0.6607817	0.2482717	0.4876103	0.1419755	0.5918289	0.138581	0.6436673	0.3779631	0.3210438
5693	solcap_snp_c2_43270	GOOD	chr03	0.7309108	1.031766	0.548126	0.943202	0.9037442	0.8025283	0.9950716	0.7345175	0.5084692	0.9640005	0.5526311	1.050809	0.7899211	0.860284	0.8554372	0.8825265	0.8666313	0.8826001	0.9494686	0.7275193	0.9829071	0.7800271	0.7596624	0.8983294	0.7394842	0.8656722	0.4901372	0.9933175	0.4797297	0.9642593	0.7284203	0.8401159	0.8142288	0.8972806	0.5407529	1.046185	1.011904	0.7395749	0.5954748	1.006355	0.7701704	0.8634855	0.9553158	0.8033565	0.5164234	1.008804	0.7637807	0.8429466	0.763496	0.8896127	0.8307607	0.8532774	0.9271358	0.7565448	0.5761858	0.9721652	0.8047706	0.8392074	0.7437305	0.8471946	0.707904	0.838354	0.8435107	0.8613734	1.063994	0.7556671	0.7967241	0.8621308	0.8271485	0.8815254	1.229239	1.102244	0.7782355	0.6165957	0.5150254	0.9731382	0.5287989	0.990273	0.5476452	0.9786295	0.9801095	0.7570633	0.5060572	0.9688497	0.8240053	0.8825599	0.9726558	0.7428855	0.8274177	0.8710567	1.027271	0.7662088	0.9484332	0.8247445	0.8210133	1.063154	0.7339584	0.8433856	0.5484392	1.056952	0.5261839	0.9716176	0.8411478	0.8977504	0.7498627	0.8910331	0.8533275	0.8847368	0.5062806	0.9815435	0.7558897	0.891941	0.5617942	1.017658	0.5335257	0.9983186	0.8108255	0.8685274	0.825096	0.8919017	0.7473234	0.8763958	0.921491	0.7795702	0.8648072	0.8131371	0.8010408	0.8681473	0.9483031	0.7587627	0.5183203	1.016254	0.5332847	1.02438	0.7630173	0.8450053	1.019892	0.7976213	1.040685	0.7672803	0.481911	0.9969377	1.021191	0.754952	0.8518595	0.9077731	0.4905954	0.9686521	0.7555166	0.797435	0.7447571	0.8289965	0.8725445	0.894	0.9771615	0.7968904	0.799997	0.8196894	0.8047206	0.9044944	0.8058209	0.8080173	0.881399	0.8099418	0.8189203	0.7474508	0.552475	1.068039	0.7784834	0.7737179	0.8063974	0.7848192	0.7681362	0.8172973	0.7507359	0.7541745	0.933657	0.5886185	1.004871	0.5880182	1.018874	0.7417666	0.9638643	0.6413319	0.8506586	0.8903409	0.8052438	0.7920221	1.102983	0.7573126	0.5179965	0.8832955	0.7782205	0.8003299	1.038902	0.7972682	0.7927375	0.7448407	0.8175713	0.749714	0.5621141	1.010964	0.8115463	0.9030604	0.5431396	0.982917	0.9989084	0.7722358	0.8190646	0.8861504	0.8184773	0.8688015	0.5508204	1.010131	0.8063773	0.8285833	0.7829897	0.8403293	0.985024	0.7409894	0.8395364	0.8814129	0.9422289	0.7919691	0.9538169	0.6482771	0.9567972	0.7806567	0.816703	0.8991076	0.7861699	0.8744553	0.9954932	0.7545754	0.7906654	0.8909869	0.9992745	0.7717513	0.5188404	0.9980285	0.5376256	1.017948	0.8468131	0.9308438	0.5353706	0.9750228	0.7995775	0.8571225	0.5266863	1.006386	0.9664043	0.7326207	0.9841281	0.7410959	0.7927395	0.8580488	0.9264535	0.6439111	0.7804317	0.880115	0.8152238	0.8372136	0.7819411	0.8475751	0.5447768	0.9880546	0.5729914	1.013884	0.5361071	1.026053	0.773516	0.8609645	0.9494853	0.7536411	0.9772684	0.7411081	0.9761593	0.7636978	0.01442579	1.1592	0.7818002	0.855836	0.7577774	0.8744845	0.9681476	0.7451175	0.772795	0.8426847	0.9978683	0.7375451	0.9402147	0.7699186	0.9619888	0.770687	0.9764096	0.785243	0.5305197	1.003081	0.8161625	0.8760054	1.014119	0.7431178	0.9799949	0.7945094	0.5107402	0.928616	0.7603882	0.8631904	0.5124568	1.006734	0.9395825	0.7383518	0.8091108	0.8880883	0.8089853	0.9108881	0.9558962	0.7612372	0.5187322	0.9928589
5694	solcap_snp_c2_43275	GOOD	chr01	0.4433535	0.02646797	0.3591149	0.02921777	0.7401447	0.01404492	0.6411535	0.01615961	0.5614488	0.01986594	0.6453969	0.02841389	0.4124864	0.01556085	0.5503335	0.02552213	0.6446449	0.03048172	0.5244738	0.0230927	0.596381	0.01248314	0.3167519	0.01760095	0.5871241	0.02643696	0.5928252	0.01488879	0.03206664	0.02242949	0.3274287	0.01700936	0.3170315	0.02391806	0.6542225	0.02382107	0.548941	0.02469105	0.6531517	0.0315632	0.5894114	0.0174486	0.3806101	0.01790117	0.6005288	0.02489829	0.6242371	0.02007777	0.3220944	0.0130532	0.6633419	0.02352329	0.721087	0.01317871	0.1298973	0.0110056	0.5417736	0.02581939	0.5650679	0.02696159	0.6006531	0.02345606	0.5742742	0.03154683	0.6451139	0.02399971	0.5637425	0.02229008	0.6472334	0.03059313	0.4363986	0.3115111	0.7923239	0.04235292	0.6096163	0.02340406	0.6199945	0.02386659	0.4620457	0.02251224	0.3369498	0.02919435	0.5953507	0.02245746	0.3388405	0.02537887	0.4538687	0.02230825	0.4801919	0.02956775	0.3138513	0.0246058	0.5244079	0.01859985	0.5838869	0.03067968	0.5495558	0.02698948	0.5511271	0.02664072	0.3503256	0.02501334	0.5462496	0.02954772	0.5707626	0.02710397	0.6144331	0.02092734	0.5869255	0.02624876	0.6014246	0.02351698	0.5622889	0.02145744	0.3439702	0.02668596	0.6299015	0.02415872	0.6168393	0.02512671	0.599566	0.02548505	0.6029404	0.02044539	0.7717761	0.01953107	0.4252503	0.02323383	0.6030654	0.02449297	0.7474539	0.03176881	0.3444813	0.02381688	0.4076843	0.02544512	0.5504225	0.02312192	0.5691394	0.02642782	0.02319805	0.0093191	0.6600656	0.032432	0.6373531	0.02409525	0.3110218	0.021341	0.7464402	0.02245343	0.3980769	0.01980699	0.4367743	0.02427091	0.6668884	0.02446522	0.4035977	0.01953063	0.7085416	0.02848665	0.5400258	0.02065523	0.6041476	0.01723756	0.5624903	0.02049113	0.796019	0.02447908	0.3546227	0.0203112	0.5889269	0.02325344	0.5690553	0.02025702	0.3835936	0.01674837	0.3653549	0.01202214	0.3984184	0.01283776	0.564181	0.02372278	0.3480048	0.01636988	0.4645972	0.02876027	0.7660797	0.02690814	0.2527559	0.01827615	0.610157	0.02823982	0.6058359	0.02158179	0.2461751	0.0161055	0.4078451	0.01861528	0.3453818	0.0203755	0.6604574	0.02935749	0.3615081	0.02635196	0.4565679	0.02584535	0.3389044	0.02160786	0.4844481	0.0242151	0.8176077	0.03000663	0.796193	0.02858729	0.8053048	0.02969061	0.7970723	0.02820224	0.345192	0.02281931	0.3858077	0.0211681	0.3505819	0.02464138	0.3414778	0.0216505	0.3391734	0.02470336	0.3497604	0.02389147	0.8034718	0.02764315	0.6723304	0.03141215	0.342695	0.02530956	0.6301787	0.02973421	0.5581515	0.027016	0.6340487	0.02282275	0.5719149	0.01879637	0.6613261	0.03188886	0.6571006	0.03088579	0.6608518	0.02696237	0.3441827	0.02648047	0.4713468	0.02829911	0.3643715	0.02889343	0.7502085	0.02971695	0.4645221	0.02610658	0.5605043	0.0270447	0.6423631	0.02673386	0.6260395	0.01770945	0.4838596	0.02338168	0.6343415	0.026813	0.3499958	0.02749424	0.6369064	0.02232095	0.7728075	0.02612741	0.7591556	0.02391236	0.4759397	0.03275305	0.7892607	0.0265033	0.548205	0.02627267	0.3369616	0.02677547	0.7844237	0.02467682	0.4635439	0.01701331	0.6228864	0.01972705	0.6488312	0.0253215	0.4433238	0.02496163	0.56401	0.02581593	0.4704939	0.02736598	0.4673903	0.02908784	0.6506166	0.02781188	0.5972257	0.02770538	0.6395224	0.02875298	0.8305357	0.02979065	0.3471247	0.02236819	0.3293316	0.0251075	0.4523982	0.02524528	0.8953589	0.03222542	0.8285905	0.02981683
5695	solcap_snp_c2_43347	GOOD	chr02	0.7586001	1.1683	0.7579765	1.069917	0.08641326	0.9409739	0.004430185	0.9109235	0.7576254	0.7974996	0.03873355	0.9812711	0.03082198	0.9221845	0.02646809	1.19389	0.742184	0.830501	0.02863282	0.87838	0.003015223	0.9081239	0.7137137	0.8166988	0.7011027	1.047247	0.02967664	0.9112127	0.03821107	1.194115	0.02238955	0.9576338	0.730071	1.06014	0.02245081	1.204595	0.7195449	1.059708	0.02897371	0.9277906	0.02722653	1.136056	0.7361785	0.8000687	0.03252367	1.140533	0.728785	1.03723	0.0345287	1.143454	0.3492419	0.9366424	0.6911411	1.020067	0.6602957	1.116125	0.02423939	1.191859	0.7181038	0.7924591	0.03128868	0.9560421	0.02666656	1.164403	0.7339003	0.8637698	0.01575504	0.9398489	0.02697782	1.169782	0.4567481	1.056312	0.7288338	1.456484	0.03940215	0.9213885	0.7409779	0.8229343	0.8007188	0.8051758	0.6959349	1.10166	0.03650899	0.9489564	0.01916851	1.15659	0.7491786	0.8883278	0.904453	0.9620308	0.6921461	1.101126	0.04071102	1.318351	0.9291928	0	0.03156729	1.100901	0.02836239	1.012543	0.7004298	1.091647	0.02697426	0.9790504	0.714805	1.042624	0.6853138	1.134063	0.03763737	1.095025	0.7365874	0.7906324	0.7084108	0.8387197	0.7183644	1.129379	0.02479748	1.196187	0.02259143	1.02298	0.6595901	0.8090577	0.01652475	1.123806	0.02099604	1.114299	0.01080888	0.9549109	0.03715405	1.156858	0.7468072	1.063458	0.7377465	1.129861	0.715232	0.9849457	0.01568028	1.219501	0.01725246	1.227323	0.03453789	0.9257326	0.7248391	0.8862105	0.0167749	1.198906	0.7093863	0.8030598	0.7307447	0.7855338	0.04052424	1.149375	0.06512198	1.201422	0.1431862	0.9424714	0.7209904	0.799443	0.02532017	0.9627125	0.7027097	1.026237	0.466971	0.6745154	0.02343443	0.858144	0.01350614	0.997388	0.7590317	0.9936018	0.03153809	1.129016	0.7545664	1.022269	0.03086145	1.216041	0.7619622	0.8226	0.7239802	0.7615363	0.6954249	1.120967	0.02850782	1.099161	0.9533564	0.6424888	0.0111836	0.9063787	0.6601057	1.130344	0.0323381	0.9231259	0.01317876	1.134894	0.009217883	1.040221	0.03374207	1.134796	0.7061834	0.9792227	0.6913503	0.8892347	0.684426	1.060953	0.7303736	0.8700255	0.7377555	0.8698549	0.7492664	1.057839	0.02601461	0.9670616	0.02381065	0.9785283	0.04507428	1.130517	0.7409109	1.117368	0.06705219	1.218831	0.07763831	0.9989142	0.7155679	1.091074	0.03436309	1.13049	0.0258398	0.9655593	0.02906299	0.934111	0.6902479	1.160645	0.7085447	1.098064	0	1.250103	0.03253209	0.9832929	0.6990789	1.115727	0.7300139	0.8781842	0.7491885	1.035614	0.6910318	1.140432	0.04733542	1.130456	0.7436039	1.067897	0.7329733	1.092196	0.69452	1.091639	0.02243579	1.168285	0.7457305	0.8187581	0.7007349	1.083768	0.07392239	0.9817832	0.02820774	0.966801	0.09531748	1.153133	0.06206414	1.174266	0.6841096	0.8872102	0.9106253	0.9438512	0.05077009	0.9425835	0.7147688	1.068037	0.6883744	1.097436	0.7338712	1.106432	0.682583	1.136383	0.7125893	0.7942854	0.02889833	1.099636	0.01524016	1.162691	0.01148761	0.9862267	0.03814261	1.074843	0.7089286	0.8649031	0.7382018	1.03086	0.7605501	0.8414465	0.7443615	1.085438	0.7255497	0.8694159	0.7021865	0.8527631	0.0317647	0.9113796	0.0330734	1.157698	0.01963529	0.9826558	0.0306062	0.977036	0.02468095	1.074395	0.02061513	1.176902	0.03841146	1.202693	0.0280539	1.140502
5696	solcap_snp_c2_43348	GOOD	chr02	0.7681707	0.9007553	0.5874084	0.8039647	0.5431588	0.9136946	0.3965237	0.9095053	0.7732564	0.70965	0.4492216	0.902004	0.4098032	0.8913443	0.0445244	1.110806	0.8149316	0.6881858	0.404332	0.8944541	0.4097324	0.9188438	0.7671427	0.7316256	0.5695311	0.8352605	0.4399477	0.8794561	0.04224262	1.0368	0.406813	0.8738355	0.6512662	0.8727442	0.03721007	1.108829	0.6362858	0.8310429	0.4437437	0.9240789	0.04084478	1.072669	0.7841247	0.7624401	0.0385609	1.032123	0.5929329	0.8456177	0.0450428	1.061493	0.4861897	0.9216191	0.6107522	0.8496626	0.6335392	0.8906726	0.03248691	1.06177	0.7947995	0.7269021	0.4626733	0.9445305	0.03540479	1.115707	0.856593	0.7362256	0.3952731	0.9111718	0.03171783	1.081502	0.7140024	1.239639	0.606782	0.8223448	0.4324023	0.931027	0.7802603	0.7415576	0.8581942	0.7140045	0.6280878	0.8274913	0.4229332	0.8875419	0.03318679	1.060078	0.8178587	0.7103508	0.8966318	0.6725429	0.638516	0.8482834	0.04679321	1.085136	0.811955	0.7532031	0.05918304	1.027752	0.4513969	0.955348	0.5925956	0.8404647	0.4494486	0.9248412	0.5800277	0.8470042	0.6889431	0.8648871	0.03841649	1.020922	0.7833292	0.735055	0.8279507	0.710337	0.6063386	0.8304951	0.04053148	1.068655	0.4192252	0.9517843	0.7513863	0.6996859	0.03624512	1.040487	0.1960029	1.034443	0.4324344	0.9256538	0.03947109	1.000621	0.5800453	0.847016	0.654189	0.8452867	0.6007358	0.8527429	0.03585404	1.106126	0.02975765	1.072672	0.416421	0.9360786	0.8106314	0.7017222	0.03460968	1.107138	0.7647422	0.7111651	0.7682045	0.7203809	0.0539921	1.063899	0.0843481	1.124359	0.45992	0.9135635	0.7860163	0.7017519	0.4387705	0.9134572	0.5878909	0.8576258	0.6017312	0.8141121	0.3904213	0.8925595	0.4308722	0.9563437	0.5971926	0.8495013	0.03573489	1.042768	0.5839913	0.8317385	0.04271654	1.076035	0.763649	0.7026775	0.741106	0.6667267	0.6654837	0.8107784	0.04165804	0.9922121	1.063209	0.5393677	0.397196	0.8929157	0.622986	0.9207915	0.4053265	0.8925641	0.03404043	1.032308	0.4191466	0.9733592	0.03684994	1.036793	0.5702251	0.7975902	0.8074762	0.7262838	0.5856919	0.8233114	0.7995473	0.710951	0.8102335	0.7144172	0.6521081	0.8420684	0.4053854	0.9354297	0.4572159	0.9323369	0.03399235	1.071869	0.611819	0.8388213	0.07187803	1.077518	0.4401681	0.9490377	0.6244119	0.8766686	0.03998734	1.032257	0.3811771	0.9263616	0.4108611	0.9140728	0.6410366	0.8224036	0.6596178	0.8851262	0.0395069	1.105591	0.4296263	0.9128375	0.6051286	0.845661	0.8100523	0.7403423	0.6310263	0.8351892	0.6125983	0.7958878	0.04969186	1.025965	0.614673	0.8159648	0.6316974	0.8107767	0.6191555	0.8221342	0.0392075	1.05014	0.7755045	0.7151172	0.6143451	0.8245741	0.4612317	0.9351064	0.435858	0.9138613	0.09939196	1.065684	0.08860289	1.063742	0.7914227	0.7097371	0.8463814	0.6445583	0.4150708	0.8700275	0.62678	0.7914179	0.5964346	0.8145663	0.6606145	0.849814	0.6073365	0.8157308	0.7782261	0.7021704	0.03616117	1.060006	0.04958035	1.067438	0.3925132	0.8886002	0.3991253	0.9786601	0.7995644	0.7171932	0.6738048	0.7590486	0.8137776	0.7010562	0.631641	0.8089606	0.8407077	0.6968744	0.7875065	0.6980698	0.3913999	0.8864313	0.03741735	1.052611	0.4400981	0.8959479	0.4354815	0.9077212	0.275623	1.00528	0.03978007	1.040199	0.04274393	1.054852	0.04655892	1.084379
5697	solcap_snp_c2_43350	GOOD	chr02	0.5547426	0.7800091	0.4999243	0.6287897	0.6608872	0.5029968	0.5765732	0.5178472	0.01372555	0.7699931	0.8457545	0.04747586	0.3197463	0.6290576	0.5357327	0.6540784	0.3519474	0.6726564	0.7457333	0.03043706	0.3237774	0.62308	0.5708662	0.4533731	0.6764081	0.4289537	0.7542935	0.0300879	0.5798849	0.5217506	0.5299372	0.4284861	0.5277922	0.6616732	0.7147479	0.4769415	0.274695	0.756814	0.3111364	0.6672238	0.5304461	0.5847862	0.335571	0.6608889	0.5343201	0.5854797	0.4912216	0.6056704	0.8689736	0.01072307	0.4633902	0.6079256	0.537231	0.6359649	0.4844511	0.7365409	0.554891	0.6454459	0.007679658	0.7833549	0.5519933	0.4231375	0.6617742	0.4878566	0.003784123	0.877001	0.5766959	0.4964755	0.5229779	0.6706854	0.6676812	0.7928632	0.8316765	0.4704286	0.5863811	0.4471467	0.3525782	0.6582235	0.01344963	0.8465515	0.5043333	0.6547194	0.5596246	0.4299623	0.6821622	0.4551193	0.2948821	0.6685236	0.2756795	0.7502799	0.2738883	0.8442724	0.7132069	0.4043824	0.5439357	0.4576384	0.5453923	0.596526	0.5741174	0.5316307	0.6953914	0.400589	0.569466	0.5012814	0.5129569	0.6119375	0.5326692	0.7241047	0.525877	0.5921085	0.3505506	0.6769471	0.3131618	0.7049198	0.5017231	0.6706722	0.5105391	0.6414626	0.3153045	0.68404	0.5781635	0.4658036	0.700403	0.4385996	0.7616091	0.2270485	0.5839193	0.4464268	0.6680346	0.4435479	0.5142875	0.6197138	0.5128167	0.6970686	0.529928	0.5930199	0.7073216	0.4941178	0.6706359	0.4701178	0.7465549	0.04374234	0.5903379	0.5020035	0.907804	0.01351129	0.3487645	0.6438561	0.3548616	0.656733	0.857521	0.004940398	0.5258074	0.7102159	0.5949015	0.5263031	0.3434995	0.6666463	0.5977358	0.5082776	0.503323	0.6345333	0.336914	0.7242228	0.586192	0.4229609	0.8044416	0.03305751	0.7147666	0.4336827	0.5300288	0.6085419	0.5030158	0.5870383	0.529188	0.5728102	0.3373491	0.6838487	0.3446725	0.6612617	0.75099	0.4480942	0.7078556	0.4303472	0.01081302	0.841406	0.569942	0.4425532	0.5962494	0.6180807	0.7430825	0.03755066	0.7037277	0.4158946	0.5731117	0.5280361	0.7179742	0.4091723	0.3257684	0.7380944	0.577634	0.5123102	0.5036726	0.6849971	0.3153911	0.6962376	0.01617615	0.8272614	0.5069666	0.672113	0.5844096	0.4905401	0.8039145	0.04095572	0.6674281	0.4691577	0.539643	0.6675224	0.6870463	0.4802933	0.5187206	0.5558794	0.280121	0.769206	0.6924176	0.4481638	0.5447164	0.5024933	0.5914127	0.4952194	0.7094965	0.4536403	0.4857057	0.6619375	0.7039082	0.483259	0.5722833	0.4920922	0.7175522	0.4321044	0.548012	0.4821689	0.3318744	0.7764086	0.5071988	0.6377831	0.6748776	0.4706804	0.5150115	0.6386511	0.694607	0.414946	0.3128877	0.7597111	0.503549	0.6329462	0.3245004	0.6490777	0.5175233	0.6563071	0.5399894	0.4957089	0.311553	0.6459176	0.5111757	0.6059375	0.7009436	0.507829	0.5472749	0.4668936	0.5485663	0.5857165	0.7643911	0.07514259	0.3056729	0.7802458	0.5259451	0.6762734	0.5160653	0.6788957	0.7058855	0.439995	0.3292663	0.6787757	0.6483528	0.4439845	0.5107692	0.595553	0.7574189	0.07217161	0.6287401	0.4495719	0.3510187	0.6966585	0.3935226	0.7297953	0.3495451	0.6696558	0.2881336	0.7836599	0.3132398	0.6974432	0.5414439	0.4710906	0.5686362	0.4490333	0.5195953	0.6645272	0.5646048	0.5045605	0.8037463	0.04161259	0.8661852	0.02627983	0.5273442	0.6334928	0.8559404	0.03348818	0.5033959	0.6367663
5698	solcap_snp_c2_43352	GOOD	chr02	1.218552	0.6887387	1.053937	0.535533	1.072674	0.5599798	1.026663	0.5116346	0.8765804	0.7895947	1.29549	0.04761161	0.807508	0.7961518	0.9083354	0.7482227	1.11595	0.5651263	1.182862	0.0436117	0.8393303	0.8085601	1.240971	0.05544911	1.276583	0.05376248	1.25622	0.04649209	0.9869482	0.705722	1.00499	0.5702891	1.115429	0.5582944	1.092675	0.5699072	0.9033949	0.7313707	0.8341574	0.8063702	0.9013532	0.8327603	1.059625	0.5743946	0.8509775	0.736562	1.046578	0.5626612	1.225679	0.04430584	0.9497502	0.6933222	1.063151	0.5707346	1.100399	0.6218246	0.8850784	0.7463427	0.846284	0.7757185	1.066257	0.590125	1.048958	0.5688211	0.9034873	0.7778346	1.034741	0.5392284	0.8484741	0.7946534	1.382518	0.8557526	1.327924	0.06121209	1.032896	0.5810719	1.086285	0.6036209	0.8720292	0.7814295	1.088533	0.5582303	1.082343	0.5932678	1.086959	0.5290999	1.063779	0.5604971	1.149109	0.5433729	0.9117503	0.7691985	1.183247	0.588679	1.198776	0.06139497	0.8445896	0.7578112	1.073309	0.6108733	1.219757	0.03610399	1.134514	0.6271879	1.082093	0.5745562	1.099514	0.5689742	0.8714071	0.7429339	1.07884	0.5634314	1.08815	0.5744834	1.046975	0.5656489	0.8524842	0.7789217	0.8231264	0.8069856	1.275516	0.04899774	1.020179	0.551693	1.157149	0.3301613	1.054518	0.5765722	1.031683	0.5531554	1.083354	0.5690885	1.089146	0.571646	1.080333	0.5531449	1.114257	0.5570418	1.135739	0.5557454	1.239338	0.05204634	1.30326	0.04427736	1.318501	0.03831013	1.048654	0.5300589	1.063114	0.5723816	1.25176	0.03784909	0.9296368	0.8257965	1.085513	0.5889381	1.035059	0.5638386	1.1029	0.5751366	1.037749	0.5439315	0.9650213	0.7454277	1.072834	0.5459533	1.323034	0.03685573	1.200992	0.04587608	0.8628139	0.7411003	1.048971	0.5657569	0.8718513	0.7590782	1.072964	0.5479742	0.9858812	0.5045165	1.347113	0.06385446	1.028923	0.5496324	1.137122	0.5885157	1.045795	0.559124	1.185666	0.4914778	1.186174	0.0419959	1.051367	0.5400159	1.034424	0.5792108	1.035553	0.5462416	0.8726105	0.724902	1.229948	0.1040187	1.045876	0.5446298	1.109211	0.5949623	0.8884091	0.7816173	1.037614	0.5568461	1.074467	0.5936233	1.320806	0.05786306	1.083759	0.5743381	1.100337	0.5455739	1.067708	0.5531926	1.035756	0.6137588	0.8855266	0.7511395	1.043807	0.5569664	0.9675772	0.5730342	1.027396	0.5512315	1.297686	0.04458006	1.021454	0.550571	1.08268	0.5620576	1.072172	0.5893843	1.200387	0.04461563	1.25387	0.0944019	0.9449893	0.7225673	1.035595	0.534345	1.027466	0.5228104	1.087503	0.5005129	1.298523	0.04458027	0.9041238	0.7050619	0.8274882	0.7625777	1.03163	0.5699728	1.047761	0.5093514	1.050793	0.5648903	0.805502	0.7828063	0.8906281	0.6862623	1.089653	0.6083275	1.280136	0.06220815	1.256354	0.04266944	1.277685	0.07239792	0.9518176	0.7067069	1.091163	0.5251101	1.079631	0.5658094	1.295341	0.04156931	1.064147	0.5359411	1.040544	0.5568768	0.8337671	0.6709461	1.266136	0.08129007	1.191533	0.5661589	1.080961	0.5687867	0.9925532	0.563248	1.0847	0.5483747	0.9080032	0.7228616	1.074641	0.5586079	1.206226	0.0407948	1.039507	0.5840073	0.8312739	0.7931936	1.037384	0.5836635	1.213439	0.04024316	1.281561	0.03650924	0.8439237	0.7745419	1.270676	0.06397111	0.8605316	0.7646995
5699	solcap_snp_c2_43408	GOOD	chr02	0.7547153	0.5270605	0.6961241	0.5887842	0.1070894	0.9411765	0.01213455	0.9910188	0.4634372	0.7580161	0.3705689	0.702704	0.4492865	0.7599576	0.3778431	0.6551657	0.4443791	0.7613211	0.002670881	0.9250975	0.008713447	0.9680344	0.670336	0.6300481	0.4556547	0.8011015	0.434659	0.7809185	0.3960077	0.8347393	0.4382526	0.7836354	0.3671272	0.6811361	0	0.8584064	0.4484727	0.7281364	0.4228906	0.7193358	0.01307174	0.9695262	0.6603643	0.6027724	0.4230193	0.746308	0.4442575	0.7450429	0.4287038	0.7388312	0.412182	0.7676981	0.4511927	0.7737243	0.5648087	0.5772603	0.3984656	0.6704306	0.451744	0.7902123	0.4748977	0.7707257	0.4016484	0.7095925	0.4223872	0.7050247	0.3663496	0.7103006	0.3973299	0.6905465	0.4002882	0.9503571	0.6723338	0.9692839	0.009563931	0.9598996	0.4393011	0.7788626	0.3817162	0.6834832	0.3683342	0.6633129	0.0050267	0.9593175	0.007159961	0.8845048	0.6748846	0.5883811	0.6662675	0.5229935	0.3705037	0.6461877	0.0101171	1.01334	0.4647366	0.7169867	0.00843479	0.9374298	0.6048746	0.5621744	0.6641417	0.5684106	0.3757314	0.7099388	0.428248	0.7644781	0.6285507	0.4918773	0.004218758	0.9496001	0.4399109	0.7597539	0.6413831	0.5550296	0.6421106	0.5372188	0.4137135	0.6882867	0.001884742	0.8848541	0.4133294	0.7819638	0.004961839	0.929891	0.5081344	0.7338688	0.01292492	0.9593689	0.4553773	0.7624608	0.6936237	0.5810427	0.6369507	0.5017104	0.453404	0.7492408	0.361891	0.6532291	0.4337185	0.7272731	0.4241042	0.7592845	0.6025895	0.5703653	0.3576562	0.662732	0.4374445	0.7650849	0.4619434	0.7756677	0.005107101	0.9582892	0.01720532	0.8351139	0.05199501	0.8722632	0.4097542	0.7622678	0.001297291	0.873633	0.6594425	0.5736403	0.465249	0.7734725	0.4382226	0.7577056	0.003097831	0.8766542	0.4421329	0.7662256	0.4643168	0.7243509	0.7035933	0.5912339	0.000983324	0.9878355	0.704571	0.6068345	0.3975255	0.7438154	0.6219143	0.4958752	0.01014793	0.956035	0.6361188	0.5492871	0.4713381	0.7757943	0.3739184	0.7782249	0.4476559	0.7643	0.4572466	0.7431461	0.002633036	0.8387935	0.001078742	0.9662725	0.4458324	0.7461909	0.5979759	0.571692	0.6072204	0.5227035	0.359047	0.6959997	0.361167	0.664005	0.6599018	0.5444146	0.3981046	0.7212583	0.00302728	0.8570173	0.4103609	0.7188343	0.41129	0.7257216	0.3975161	0.7003949	0.3144508	0.7426515	0.3825302	0.684172	0.4533035	0.7677933	0.000852431	0.8614198	0	0.8612992	0.5791929	0.4859369	0.4096401	0.7262344	0.3935615	0.6944809	0.001466566	0.856314	0.4119893	0.7299508	0.3827986	0.7447898	0.4252721	0.6949592	0.6703683	0.5331394	0.01663844	0.8942451	0.3735993	0.6576535	0.3834156	0.6887324	0.3980661	0.6577718	0.001802814	0.8716434	0.6979605	0.6297442	0.3609236	0.6471286	0.639509	0.5758097	0.003482352	0.894178	0.3574775	0.649314	0.3830459	0.6826051	0.5891427	0.5584395	0.6270987	0.5125626	0.3506129	0.708056	0.384685	0.6394897	0.6061454	0.4842755	0.6326994	0.5025543	0.6332031	0.5379061	0.3689497	0.7067517	0.00115664	0.8832577	0.01798784	0.8646772	0.6016067	0.5626478	0.3865016	0.7922857	0.3944515	0.702236	0.3998273	0.5578328	0.3812707	0.6956882	0.3968372	0.6591226	0.3703038	0.704071	0.3621438	0.6957737	0.4086365	0.7771345	0.002451657	0.8951172	0.3679219	0.6748767	0.6030666	0.5485916	0.003068182	0.8162151	0.4130489	0.6752049	0.00113946	0.9240162	0.004323562	0.8261123
5700	solcap_snp_c2_4342	GOOD	chr07	0.3290592	0.8148687	0.2973094	0.7986222	0.7358474	0.3824268	0.7137501	0.4414583	0.4662585	0.6384978	0.3093489	0.7927577	0.5009215	0.6360579	0.4990658	0.6500912	0.7357935	0.4252172	0.2909723	0.7144794	0.5323195	0.6586555	0.6710553	0.4516442	0.668647	0.4383968	0.4911338	0.6296751	0.6543584	0.4442061	0.3037651	0.7746742	0.7010792	0.4465793	0.4933313	0.6382698	0.2903932	0.7892981	0.2829829	0.8055803	0.6695175	0.4694513	0.5094491	0.6450104	0.5127288	0.6724001	0.2974708	0.7777388	0.5156033	0.6569917	0.5212002	0.6505048	0.5253219	0.6061407	0.2699447	0.8153083	0.709487	0.4614649	0.6826366	0.4504213	0.4908539	0.628392	0.6717739	0.4343714	0.5042513	0.5833204	0.2709096	0.8159574	0.5162808	0.6348374	0.6460915	0.3786042	0.5215457	0.5953476	0.5267522	0.6474673	0.532517	0.6303473	0.4769052	0.6402469	0.2826711	0.8195208	0.5324808	0.6218859	0.5171524	0.6080016	0.6822353	0.4312023	0.5193487	0.6242697	0.3118361	0.8105221	0.54612	0.6340711	0.4529738	0.5716482	0.2801261	0.7874168	0.7082031	0.4550813	0.5167869	0.6077859	0.488144	0.6319004	0.5302911	0.6290496	0.501978	0.6496593	0.5379673	0.622831	0.5308933	0.6739349	0.4916995	0.6660271	0.2647134	0.8061985	0.521549	0.6446642	0.4988605	0.6313061	0.2963732	0.7840008	0.3066903	0.7679757	0.6341497	0.52311	0.5288588	0.6509103	0.319606	0.7571708	0.5132891	0.6250635	0.264475	0.7869639	0.6576712	0.4216478	0.7107092	0.4233567	0.5350199	0.6383305	0.5288594	0.6282296	0.2691096	0.8084412	0.501672	0.6361236	0.5113311	0.6099747	0.5278113	0.6049768	0.7961171	0.01575909	0.631981	0.4481054	0.6822315	0.4598449	0.509558	0.6258366	0.6977931	0.4220218	0.6044621	0.3982353	0.6580572	0.420409	0.4969491	0.5878582	0.7428572	0.4354103	0.4958342	0.6544192	0.4840178	0.6101752	0.489844	0.6058272	0.2834377	0.820621	0.4736149	0.6091407	0.5248616	0.6138977	0.5173055	0.6373296	0.2672186	0.7549087	0.5019538	0.6551403	0.510167	0.6416334	0.2907423	0.8188175	0.4613095	0.6378196	0.6736485	0.4098068	0.7207447	0.4189993	0.493805	0.6090069	0.498509	0.5968691	0.4990939	0.653221	0.3019354	0.793603	0.672446	0.4320141	0.4856177	0.6346911	0.2770516	0.7556261	0.5183946	0.6744642	0.6650923	0.4209895	0.4939663	0.6068398	0.6970443	0.4370629	0.6619118	0.4208264	0.4957554	0.656989	0.6551119	0.4435315	0.6690753	0.4301916	0.693929	0.4464845	0.6819513	0.4279161	0.5029753	0.6679989	0.302236	0.761582	0.7132668	0.4488933	0.7141362	0.4261424	0.4813062	0.655539	0.4804841	0.6201745	0.6964899	0.4814074	0.2703494	0.8045089	0.6556108	0.4446844	0.6934232	0.4420693	0.5171051	0.6435213	0.6933834	0.4206833	0.2721502	0.774637	0.4988146	0.6025496	0.5194165	0.64619	0.2963538	0.7627518	0.6808302	0.4213745	0.5317438	0.6250594	0.5144697	0.65688	0.5029387	0.6877508	0.5158504	0.6680415	0.6250073	0.4312539	0.2539604	0.7981597	0.2882836	0.7937869	0.705792	0.4619261	0.2768833	0.8214104	0.531588	0.6386046	0.6966262	0.4251658	0.2743066	0.8258864	0.3030336	0.7737076	0.5218009	0.6374441	0.5241913	0.6312068	0.3250235	0.7971989	0.6858022	0.4272605	0.4937549	0.6014192	0.2532777	0.7709067	0.2603481	0.8037447	0.2962233	0.8208894	0.6736934	0.4476144	0.6867452	0.4141159	0.5112068	0.6506018	0.3077944	0.787483	0.6249609	0.594484	0.2681103	0.7997139	0.825675	0.01209901
5701	solcap_snp_c2_4344	GOOD	chr02	0.5267486	0.7051926	0.4854831	0.7211097	0.5586068	0.7781535	0.4101985	0.791516	0.7221758	0.6270806	0.400521	0.7334428	0.02339568	0.9634233	0.4135015	0.722564	0.02167188	0.949702	0.02470661	0.96898	0.4260235	0.7998633	0.7297456	0.6203235	0.7079666	0.6481106	0.01371807	0.945585	0.4243761	0.8364518	0.4547966	0.7691758	0.6744636	0.577371	0.3880054	0.7193952	0.6861574	0.5860558	0.3991997	0.7242755	0.4699988	0.7848175	0.01793509	0.9644376	0.4380793	0.7832158	0.4466944	0.789955	0.4363856	0.8454567	0.15787	0.9368382	0.7123612	0.6031076	0.458985	0.7790272	0.4297132	0.7854427	0.4262052	0.8030905	0.7621272	0.6767281	0.4324842	0.7042302	0.4245666	0.7481089	0.0214384	0.9198776	0.6814398	0.603371	0.3356838	0.7805812	0.4567391	0.7612437	0.4589089	0.7864	0.0214564	0.9810318	0.3863537	0.7619034	0.4130432	0.7125427	0.4646108	0.7988967	0.450743	0.7142699	0.4327002	0.7060386	0.6836466	0.59128	0.4253407	0.7632303	0.4933326	0.3933066	0.7120079	0.6641527	0.4722455	0.7590085	0.02480874	0.9075601	0.4586847	0.753301	0.6467499	0.5875618	0.7154092	0.6443847	0.6766476	0.6266565	0.4756612	0.7900437	0.4786887	0.8093374	0.6224532	0.6044509	0.4647419	0.7190461	0.01974514	0.8937644	0.4272875	0.7721857	0.4515409	0.8311233	0.4366757	0.796685	0.5619361	0.7736062	0.7047769	0.64808	0.7498349	0.6643248	0.4617498	0.7926853	0.4114602	0.6629993	0.01118737	0.9939947	0.4142872	0.7006475	0.4293047	0.7037937	0.4463597	0.8263581	0.02435568	0.946849	0.6847954	0.5630682	0.6784567	0.6393996	0.444761	0.7966897	0.7049707	0.6436788	0.3907819	0.7631742	0.4841189	0.8225921	0.7090932	0.6164923	0.6676336	0.6587223	0.4419507	0.796094	0.008711777	1.004414	0.4702501	0.8004985	0.02337718	0.9199055	0.4723784	0.7894486	0.4398661	0.8385561	0.4508052	0.7937863	0.4659184	0.8335588	0.7120448	0.5809053	0.4484977	0.8010281	0.4215059	0.7398852	0.01339512	0.9615318	0.6623371	0.6354702	0.4827884	0.8134637	0.3766261	0.7768975	0.4461343	0.7974808	0.02090669	1.004557	0.01863631	0.9380423	0.7399691	0.6376887	0.4770108	0.746146	0.7343602	0.6281524	0.02381489	0.9676453	0.7134277	0.6051316	0.4424234	0.7562686	0.4738474	0.7361397	0.4810024	0.7355285	0.02381918	0.9280317	0.6970829	0.5556377	0.4823138	0.7662798	0.4324802	0.7707592	0.4206988	0.8313733	0.4533883	0.8121264	0.4660689	0.8351697	0.01898164	1.00009	0.7273406	0.6261709	0.7074656	0.6313728	0.4889151	0.7785362	0.7609674	0.6483324	0.7303569	0.6269168	0.4737855	0.7548007	0.6834771	0.5957135	0.687958	0.6010917	0.4647849	0.7135692	0.4493206	0.7901764	0.5008581	0.7620874	0.7084655	0.5977258	0.467089	0.7458558	0.4553782	0.7939956	0.01480308	1.025623	0.6761088	0.5529647	0.6803452	0.5595852	0.02370785	0.9592164	0.7271922	0.6176024	0.4627977	0.7504898	0.721676	0.6131599	0.4699501	0.7576705	0.4256974	0.7545983	0.4132861	0.7204803	0.02023413	0.9098983	0.02371248	0.9164236	0.6878637	0.6066405	0.7349582	0.5960258	0.7400932	0.5844874	0.4615645	0.7562708	0.7069178	0.5572652	0.6322782	0.66019	0.03156679	0.9465741	0.7677847	0.4968559	0.6860377	0.6116425	0.0212093	0.9062898	0.02023134	0.8783099	0.7249115	0.6040374	0.7134022	0.6638568	0.449848	0.7732194	0.6934041	0.5806813	0.02114736	0.948536	0.01900967	0.916618	0.4397337	0.7003433	0.8819852	0.451467	0.6761297	0.6272133
5702	solcap_snp_c2_43453	QUESTIONABLE	chr03	0.007622742	0.9055043	0.01238665	0.8977066	0.02368047	1.003042	0.01546439	1.030057	0.005603804	0.9169984	0.01499406	0.9958616	0.007701895	0.963237	0.01156301	0.9187246	0.02190356	1.041978	0.008503594	1.019263	0.006148638	0.9015895	0.00090844	0.9696683	0.008863721	0.9146817	0.006820033	0.9901981	0.009294822	0.9864048	0.008448079	0.9784152	0.008080923	0.9554775	0.005483712	0.932601	0.01303686	0.9138736	0.01457447	0.9337998	0.0036175	0.9836527	0.000397562	0.9667132	0	0.8787211	0.008951611	0.9553645	0.009145099	0.9431814	0	0.8567728	0	0.9145829	0	0.8893409	0.01635283	0.99027	0.001659191	0.8772007	0.008568446	0.9242966	0.0167773	1.048083	0.007002027	0.8052554	0.002075595	0.7856148	0.01877517	1.05343	0.0274263	0.9144781	0.0103835	0.5487555	0.005594743	0.8862302	0.008359409	0.961552	0.01260527	0.9963737	0.007601537	0.9214838	0.004302986	0.9535978	0.008845296	0.9802273	0.005498196	0.8384019	0.005627476	0.833232	0.004990722	0.9424611	0.01970921	0.9577528	0	0.8193365	0.002504374	0.9159346	0.01262586	0.9801861	0.01510081	0.9977149	0.007736017	0.9854531	0.005656396	0.9182839	0.009950611	0.924886	0.000762712	0.9019414	0.01282374	0.9819344	0.01098689	0.9911358	0.004690649	0.9090281	0.01259761	0.9610607	0.008942127	0.964188	0.009478672	0.9713665	0.006802146	0.9173725	0.01731664	0.9073622	0.002978105	0.9553648	0.003027316	0.9916011	0.002499687	0.9394342	0.004417811	0.9019165	0.01134824	0.9358839	0.01057827	1.031076	0.006999998	0.8857747	0.006487974	0.9474676	0.01453502	0.9977655	0.01525967	0.9782873	0.009311705	0.9723418	0.00514399	0.9443822	0.0431175	0.8876166	0.01215443	1.027019	0.01239287	0.9875176	0.001359704	0.9547377	0.04372954	0.9110469	0.00122896	0.979706	0	0.5748301	0.001288744	0.8588459	0.007716433	0.9054527	0.007417501	0.9636541	5.09E-05	0.9949135	0.01359667	0.9509032	0.01294469	0.9703723	0.01571327	0.9267893	0.007225008	0.7671491	0.005126098	0.93768	0.000845616	0.9165958	0.02010829	1.03855	0.003615115	0.8933577	0.009802263	0.99707	0.01089977	0.9559448	0.003608943	0.9436053	0.008091223	0.9880533	0.0051794	1.003406	0.001689929	0.9314622	0.00613655	0.9756922	0.00921704	0.9481683	0.01238558	1.066799	0.006171661	0.9443828	0.004610647	0.8633472	0.01418579	0.957778	0.0155235	0.9311438	0.01278172	0.9845203	0.01226554	0.9915678	0.00920294	0.9413148	0.007850677	0.922793	0.002858029	0.8008266	0.003633783	0.9085986	0.01161169	1.003252	0.01171769	0.9964949	0.004094811	0.9217955	0.01597657	0.9881335	0.004842741	0.90963	0.01875073	1.051662	0.008900532	0.9811277	0.01429664	1.060049	0.01105572	0.9147991	0.01586364	0.9877959	0.006647585	0.9422541	0.009678168	0.9151298	0.005810986	0.849391	0.007228935	0.9031147	0.01153682	0.9857777	0.001143621	0.891721	0.01268639	0.9976532	0.01186308	1.025889	0.01094387	0.995261	0.007595626	1.035023	0.01074922	1.017868	0.01231401	0.998649	0.01392373	0.9997453	0.002313965	0.9106015	0.007096552	0.9326393	0.006720293	0.9366995	0.01906787	1.012483	0.01167975	1.031303	0.005384809	0.8755707	0.009263798	0.9708692	0.001588356	0.7983561	0.008383674	0.9803962	0.008300613	0.9733989	0.01134113	0.9880531	0.008084741	0.9259616	0.01114178	1.047978	0.01511603	1.029298	0.01479455	0.9628987	0.006864799	0.9303833	0.006093846	0.9823011	0.00395153	0.8951033	0.01773837	1.046086	0.005397669	0.9353078	0.008263205	0.9547748	0.003350726	0.9038525	0.04720353	0.9147575	0.006083262	0.9633114
5703	solcap_snp_c2_43470	GOOD	chr03	0.7017446	0.5292498	0.7173987	0.5157863	0.5077486	0.7590592	0.4038389	0.7745223	0.4468726	0.6330399	0.3476178	0.6477982	0.4488523	0.745675	0.6191694	0.5937318	0.02587866	0.8796673	0.431185	0.6820286	0.682817	0.5630838	0.4267492	0.7640654	0.6549806	0.6103727	0.4311244	0.6973112	0.4247804	0.6911107	0.3978803	0.7609624	0.6171468	0.5715349	0.6047788	0.5364228	0.6397049	0.5992262	0.6306863	0.6245893	0.4142493	0.7211812	0.3955223	0.6967823	0.6316734	0.616271	0.4245854	0.7045013	0.6603328	0.6174983	0.7072536	0.5145277	0.664442	0.6137114	0.5570319	0.5226066	0.3548723	0.7188555	0.684626	0.5627859	0.6453429	0.5238423	0.01622135	0.8947244	0.7960241	0.4067602	0.76655	0.4013878	0.01168102	0.8595665	0.6701785	0.6347447	1.068642	0.5224943	0.6649827	0.591597	0.4578765	0.7172326	0.3764682	0.6729386	0.6223651	0.5149789	0.4402422	0.7434808	0.4098958	0.6700432	0.8085483	0.41687	0.807818	0.375895	0.6056318	0.5140994	0.4280541	0.5560262	0.7221099	0.6362892	0.6405313	0.5972012	0.3557359	0.730131	0.4101667	0.7374136	0.3837591	0.684243	0.4218056	0.7335902	0.5943102	0.5818492	0.685144	0.5629699	0.4351272	0.7189147	0.4054821	0.7123032	0.6065098	0.5161408	0.3879246	0.7099267	0.3503832	0.7059324	0.4281133	0.7083088	0.651464	0.5995196	0.6345057	0.6095071	0.436015	0.7437779	0.437968	0.7182364	0.6691201	0.5408922	0.6118371	0.4865937	0.4200569	0.7209874	0.3455848	0.6888925	0.6276585	0.5767738	0.414516	0.758432	0.374298	0.7141724	0.3578272	0.7305427	0.4078726	0.6962128	0.4504074	0.7131841	0.6489778	0.6192497	0.3988324	0.690751	0.3805071	0.7413822	0.4328966	0.7241513	0.5701339	0.5540041	0.4240789	0.7624542	0.9017718	0.4380742	0.6805237	0.5807955	0.595134	0.5871198	0.4382272	0.7090845	0.4210463	0.7165847	0.423708	0.6845309	0.4507342	0.7820156	0.6824014	0.5302876	0.8500063	0.3801799	0.6073363	0.4960091	0.6991725	0.5394199	0.01367669	0.8291247	0.660821	0.601252	0.3919258	0.7652887	0.4275431	0.7443978	0.4031519	0.6961817	0.3214796	0.7463421	0.4311214	0.750125	0.6897337	0.5791239	0.3685367	0.6704313	0.3592008	0.7026888	0.3557886	0.6718138	0.6069651	0.5469017	0.6187087	0.5334232	0.3989766	0.7283794	0.607163	0.5926045	0.598091	0.5962081	0.3817747	0.6992224	0.5992491	0.599097	0.5742201	0.6331753	0.7686656	0.4063919	0.6627247	0.6140389	0.361596	0.7577775	0.01431927	0.835459	0.5591177	0.5979891	0.3713717	0.7352676	0.5915491	0.6002967	0.01636671	0.8208102	0.4048213	0.7381283	0.03128254	0.8629718	0.626267	0.5911565	0.3711357	0.7025906	0.5898302	0.5163794	0.6314492	0.5459157	0.7674551	0.3897822	0.5828201	0.5661151	0.3890347	0.7377583	0.6986625	0.6040146	0.343554	0.6664194	0.3773366	0.662898	0.3835242	0.6866322	0.3405327	0.7151307	0.3968273	0.7284442	0.3622341	0.6676063	0.5594342	0.6480259	0.588935	0.592004	0.6079485	0.5744641	0.5807266	0.5495606	0.01136183	0.8108549	0.3526806	0.6639122	0.600273	0.5856882	0.3565347	0.7262421	0.767252	0.3627472	0.3666445	0.6834732	0.3925765	0.6876613	0.387863	0.7369791	0.6175086	0.5357688	0.020245	0.8082773	0.3762808	0.6903521	0.5663744	0.5658577	0.6030281	0.5295786	0.4218303	0.7460246	0.5953822	0.5186263	0.02090205	0.8444631	0.5930399	0.4970307	0.6009445	0.4948094	0.612124	0.5421289	0.7967225	0.4177971	0.3729837	0.6205004
5704	solcap_snp_c2_43499	QUESTIONABLE	chr05	0.782803	0.6753089	0.8577228	0.6414555	0.7758586	0.6492691	0.7121288	0.6069502	0.6946896	0.7396306	0.7303049	0.6789949	0.8379768	0.6902741	0.7507367	0.6498308	0.8651242	0.6723035	0.7372341	0.7053459	0.9214271	0.6245593	0.8262188	0.6777811	0.8722412	0.7205411	0.7844376	0.6521096	0.7090057	0.7045357	0.8916724	0.6976345	0.8125357	0.680074	0.7547373	0.6908494	0.7675241	0.6066631	0.686018	0.7119214	0.8726259	0.6605624	0.8052205	0.7541339	0.8298867	0.7652103	0.8312601	0.7255423	0.7680383	0.7263739	0.7596916	0.7070459	0.7645782	0.7090656	0.7843263	0.6772116	0.8719459	0.6506579	0.8687158	0.7203662	0.9591996	0.6723214	0.801359	0.6682232	0.7968597	0.6766359	0.8335642	0.6275755	0.7336195	0.6863248	1.237663	0.9532154	0.7890969	0.6440288	0.7839903	0.7357365	0.8355668	0.7412555	0.7690555	0.6511403	0.7715616	0.6626779	0.7194698	0.7452705	0.7141392	0.6649448	0.6250031	0.6945488	0.8103825	0.6369312	0.7659255	0.6818681	1.039922	0.7170746	0.8821582	0.7968972	0.8509149	0.692041	0.7630627	0.6178964	0.7870876	0.6796057	0.8443844	0.6603813	0.8788459	0.6736066	0.7713431	0.6815664	0.9189091	0.6711221	0.6377771	0.7437571	0.8235666	0.7038513	0.8237877	0.6730742	0.7471705	0.6774334	0.6006522	0.7344286	0.7806756	0.7482767	0.8536228	0.6492721	0.7392262	0.7465644	0.8317452	0.7385319	0.7872404	0.6494012	0.7855628	0.7512595	0.81583	0.6763212	0.9379396	0.6645911	0.7161007	0.6230963	0.8139241	0.6019223	0.8233995	0.7009099	0.7903693	0.6632571	0.7575018	0.6958743	0.771873	0.6249843	0.7783488	0.6842008	0.8863887	0.6705444	0.7754127	0.6878862	0.7756804	0.6840408	0.6064534	0.7630597	0.7547794	0.6314656	0.8449051	0.6852216	0.9744098	0.6250762	0.7004249	0.6875336	0.7662742	0.6153256	0.7453741	0.7134458	0.7966698	0.653212	0.8968268	0.6807661	0.9160378	0.728084	0.7988608	0.6672407	0.8290241	0.6750176	0.848394	0.5992084	0.8603137	0.6147306	0.8195707	0.6722392	0.9287108	0.6848035	0.7776833	0.6056013	0.9496288	0.6604313	0.8918923	0.652204	0.7451082	0.6813045	0.9202478	0.6012064	0.8853161	0.6492781	0.7204026	0.6760601	0.7717823	0.6976428	0.7662162	0.6928204	0.8143706	0.5966454	0.7575132	0.6039467	0.8517077	0.6087157	0.7987787	0.6421965	0.7033253	0.6651473	0.7452337	0.7121465	0.8207825	0.6298552	0.8902811	0.6763463	0.7697634	0.6795	0.8374712	0.6475447	0.7396075	0.6892664	0.820503	0.654539	0.7859666	0.706495	0.746143	0.7292522	0.7850672	0.648266	0.8374853	0.627273	0.775943	0.695869	0.8400458	0.6401067	0.7087169	0.6475989	0.6755137	0.7155854	0.7265306	0.6607792	0.8211929	0.6473184	0.7114083	0.6580221	0.7552375	0.6543004	0.7546169	0.6633101	0.7967111	0.6844428	0.7444437	0.5997784	0.7688436	0.6529459	0.7784383	0.6299411	0.8019008	0.609746	0.7923303	0.6768109	0.7202223	0.6319336	0.7868588	0.6199446	0.5944549	0.6981593	0.7350664	0.6008199	0.7253174	0.6652079	0.737802	0.6618655	0.7893717	0.6597165	0.8053716	0.6159389	0.7205756	0.6478319	0.8048773	0.6210973	0.6332994	0.707426	0.7627919	0.6894434	0.6745807	0.7000371	0.760745	0.6848377	0.7685769	0.6105776	0.8421713	0.6178919	0.7781872	0.6157809	0.6917653	0.710805	0.6597132	0.7444656	0.640336	0.715795	0.862839	0.6157186	0.7484733	0.6342978	0.7364657	0.7110327	0.7550588	0.627812	0.8280981	0.6830375	0.6217573	0.7326511
5705	solcap_snp_c2_43500	GOOD	chr05	0.02280171	0.92602	0.03172553	0.8846393	0.04114769	0.789139	0.02680476	0.8972228	0.0485771	0.7692886	0.03719407	0.7671058	0.05507998	0.8739709	0.02708794	0.8409411	0.02335278	0.850997	0.03894459	0.8084404	0.03977638	0.9115951	0.02933346	0.8422654	0.04610455	0.8414045	0.03337824	0.8259305	0.03557242	0.8299764	0.04079245	0.8957734	0.02153209	0.8469222	0.01834966	0.8225246	0.01883066	0.8562136	0.03473254	0.8028844	0.04685096	0.885703	0.04588603	0.7809773	0.0408054	0.8346928	0.05919262	0.7880231	0.04556309	0.8413697	0.0257216	0.8358188	0.03545824	0.7681442	0.0171758	0.9661684	0.04467977	0.9112347	0.04229357	0.9176318	0.05466334	0.8911457	0.01774243	0.8436254	0.02393492	0.8631386	0.01456137	0.8967231	0.01939881	0.8424475	0.04839433	1.156029	0.04333167	0.6646085	0.05323381	0.8200786	0.03547469	0.8653435	0.03672321	0.8280127	0.04766862	0.8266191	0.03701857	0.7990345	0.03179101	0.7906353	0.02880602	0.71039	0.01829923	0.8862938	0.02150054	0.9017829	0.06732221	0.9183614	0.05485492	1.072402	0.05604481	0.8737885	0.02587576	0.8673869	0.03791257	0.8020298	0.02236449	0.8375958	0.03345329	0.8559323	0.02093314	0.8461709	0.05137166	0.8696648	0.04381416	0.764834	0.02947867	0.9175555	0.02246249	0.8307056	0.03657952	0.8497738	0.02078002	0.7501072	0.06681513	0.8268768	0.04782199	0.871887	0.03774864	0.8539873	0.04238842	0.8516949	0.03866936	0.8041407	0.06028805	0.7901792	0.02244978	0.9190248	0.0437388	0.8954012	0.01646182	0.8824517	0.02117364	0.8938766	0.04160836	0.8639677	0.03042623	0.8403885	0.02718983	0.8714854	0.02121382	0.8360487	0.05703585	0.8085924	0.04125093	0.8289473	0.03473953	0.8686283	0.03015964	0.8517248	0.05075879	0.7020414	0.03216142	0.8178943	0.04804583	0.8352818	0.0269921	0.6733052	0.05050568	0.824841	0.01420452	0.8707113	0.04600948	0.7982044	0.05079822	0.8497271	0.04870434	0.8541635	0.02466809	0.6922559	0.046815	0.8287132	0.05023282	0.8203667	0.02893528	0.9110004	0.03418957	0.8515052	0.02959493	0.9166264	0.05016614	0.8649214	0.008300601	0.8777424	0.03827708	0.8912721	0.05551631	0.9188169	0.02012248	0.865599	0.03572723	0.8921819	0.05223538	0.8507168	0.02074447	0.8835109	0.03762059	0.8581607	0.0278786	0.8424449	0.01408063	0.8708403	0.02894827	0.843281	0.02619095	0.9025469	0.01723145	0.8883601	0.02632145	0.8047302	0.01997067	0.8372215	0.01901712	0.8862606	0.02757117	0.9194238	0.02301835	0.8560151	0.04575208	0.8771169	0.03678629	0.8626242	0.01713546	0.914706	0.02463493	0.8594241	0.03106925	0.8112543	0.03780153	0.8795012	0.03097829	0.9024864	0.02212556	0.8858269	0.0212965	0.8822578	0.02806639	0.7673134	0.03432862	0.7448505	0.03712778	0.8327126	0.01643362	0.8308579	0.02140398	0.8328679	0.02772946	0.8064193	0.02171824	0.849802	0.05512521	0.8381536	0.02585308	0.8573095	0.03151082	0.8254077	0.02163136	0.8768353	0.01681369	0.8857361	0.02180569	0.8116941	0.01999538	0.8145169	0.01641046	0.8688323	0.04056911	0.7534472	0.02310291	0.8749657	0.02450857	0.7990376	0.03171447	0.7897933	0.02530305	0.8121613	0.02468371	0.8631651	0.04096693	0.7918419	0.01432009	0.8629587	0.01601856	0.7647824	0.02224237	0.7949396	0.02774999	0.7868962	0.02105327	0.8292295	0.02511181	0.8075867	0.0333464	0.8482831	0.02472402	0.8483927	0.03104885	0.8152687	0.05992025	0.7289398	0.02763092	0.7663456	0.03470645	0.8805187	0.02087781	0.8118671	0.02364685	0.8073283	0.01479033	0.8445122	0.0227644	0.8520399	0.03565124	0.7863336
5706	solcap_snp_c2_43501	BAD	chr05	0.8315306	1.003749	0.8041216	0.81062	0.6675972	1.002192	0.5264555	0.724893	0.7877918	0.9229269	0.5015777	0.9757504	0.5994983	0.9723114	0.5793152	0.9985256	0.765236	0.930926	0.9214106	0.7894895	0.6835548	0.9176164	0.9143108	0.805892	0.6432155	0.9945764	0.78871	0.8998277	0.8986168	0.8175162	0.6235785	0.9878704	0.8037855	0.8771954	0.7661019	0.9062564	0.7555045	0.8697274	0.7200593	0.9300596	0.6836279	0.9842636	0.5873079	1.061483	0.7634735	1.022447	0.4666896	1.106853	0.8784447	0.8755789	0.850751	0.876694	0.6991002	0.9851155	0.8446157	1.026249	0.5040155	1.009443	0.7921095	0.9148711	0.7062624	1.011616	0.806511	0.9109334	0.7943866	0.9695305	0.8747213	0.8529968	0.8780887	0.8542259	0.8437737	0.8240044	0.9996955	1.286305	0.7501814	0.973155	0.8548526	0.8949655	0.401714	1.076977	0.4068866	1.097166	0.774799	0.9178017	0.3944443	1.091877	0.3475353	1.019815	0.9246795	0.8500919	0.708329	1.012404	0.8429362	0.9999365	0.7483187	0.954622	0.5889735	0.9486719	0.7280723	0.9708807	0.6914503	0.9700157	0.7616788	0.9019012	0.6902204	0.9516097	0.8337111	0.9419245	0.5877143	0.9834593	0.8365127	0.8516288	0.6825989	0.9832802	0.7665923	0.8643096	0.3891723	1.090398	0.7150275	0.9090756	0.4617399	1.064679	0.6926199	0.9192183	0.8356985	0.9178025	0.7322682	0.9734521	0.7967527	0.8331263	0.4958118	1.079402	0.7698013	0.8496327	0.6691794	0.9362827	0.5732642	1.033661	0.6149224	0.9838804	0.8800947	0.8902349	0.5533636	0.9924964	0.7066488	0.9824183	0.9655554	0.8108808	0.5191307	1.021776	0.7954679	0.9170606	0.5231189	1.071133	0.6569003	1.006454	0.4532198	1.069592	0.5068027	1.020496	0.6755402	0.9791892	0.8251499	0.969718	0.7461635	0.9179891	0.9138714	0.8017024	0.7688823	0.9388767	0.6800756	0.9695752	0.5934945	1.032764	0.912825	0.9476373	0.6314712	1.008301	0.6117406	0.9652071	0.4806544	0.9857543	0.7284461	0.888949	0.8547376	0.9270368	0.5840001	1.00454	0.8843359	0.8278034	0.6723741	0.9631069	0.5961716	1.026727	0.4844133	1.096392	0.7612219	0.941144	0.5664485	0.988602	0.8690088	0.8839992	0.4120324	1.147686	0.7305785	1.004509	0.7511718	0.8931004	0.7474462	0.9532767	0.6214741	0.9594877	0.9145288	0.8580682	0.523138	1.036592	0.8040568	0.9090159	0.5374402	1.088336	0.5351363	1.078557	0.861401	0.9824668	0.5474157	0.9982463	0.5509905	1.076251	0.883161	0.8757144	0.7089968	1.013316	0.717897	0.9346539	0.6134017	1.090039	0.7327306	1.005237	0.7679876	0.9043631	0.5255964	1.114227	0.631825	0.9230431	0.7116138	0.9260366	0.5279732	1.014593	0.9510579	0.8005409	0.8689531	0.8301409	0.5064027	0.9799145	0.8444259	0.8850722	0.5992194	1.006088	0.6918886	0.8676555	0.5412238	0.9892229	0.8191694	0.8753734	0.6098747	0.9899941	0.8318962	0.9205966	0.848384	0.8422256	0.8984019	0.8297003	0.373726	0.9880612	0.7024008	0.8909221	0.4796015	0.9913591	0.5596032	0.9447644	0.759255	0.9071686	0.712859	0.9359685	0.3900544	1.081836	0.8802341	0.7988353	0.716684	0.8924283	0.5687381	0.9977781	0.7256136	0.9173706	0.8344283	0.8649582	0.7052503	0.899007	0.5187671	1.001656	0.4883905	1.022713	0.7722336	0.8938501	0.4292574	1.032328	0.7483714	0.8926901	0.5884495	0.9454169	0.841671	0.8750144	0.6590254	0.937007	0.8726872	0.8023735	0.7812591	0.9321729	0.7116489	0.9130365
5707	solcap_snp_c2_43502	GOOD	chr05	1.423705	0.5027845	1.516656	0.4350192	1.257014	0.5242617	1.458274	0.5514941	1.498681	0.3992446	1.444617	0.4852611	1.539678	0.4706863	1.403301	0.5647519	1.471394	0.5088263	1.458627	0.4528811	1.493515	0.6691072	1.447164	0.6147674	1.409058	0.6460652	1.466319	0.6225952	1.485977	0.4825913	1.497122	0.4478556	1.459985	0.5290833	1.481432	0.4141379	1.339929	0.5794944	1.526488	0.09757186	1.485647	0.640318	1.509962	0.501767	1.571628	0.3947194	1.486518	0.384901	1.521513	0.5372376	1.447114	0.4918404	1.467077	0.5842305	1.551386	0.4839452	1.463583	0.5406398	1.522987	0.5541025	1.441747	0.6059228	1.431075	0.5366956	1.543091	0.4384753	1.409532	0.5913415	1.492668	0.4480472	1.538575	0.6205531	1.934196	0.7674233	1.541023	0.3527844	1.596773	0.4926078	1.457644	0.3784868	1.492197	0.374632	1.578026	0.1295658	1.475554	0.3749634	1.505594	0.09568477	1.408371	0.5382971	1.569233	0.3513862	1.603584	0.6253798	2.266677	0.5874969	1.45721	0.467518	1.398568	0.628462	1.370322	0.5529733	1.453478	0.5005643	1.508416	0.6268277	1.473068	0.530717	1.531739	0.5412478	1.60174	0.1120852	1.504445	0.3598204	1.443527	0.4269304	1.456017	0.3667469	1.558335	0.1118692	1.526261	0.3909576	1.526469	0.5910206	1.519092	0.3507999	1.632897	0.4045168	1.437399	0.6376751	1.545015	0.4056097	1.470899	0.4194452	1.414643	0.578688	1.429612	0.573121	1.402042	0.5629302	1.477436	0.5354603	1.364232	0.5434313	1.530289	0.3508966	1.44697	0.5488621	1.44644	0.5379038	1.487883	0.5615965	1.420569	0.4962371	1.375286	0.5732571	1.601529	0.1079088	1.431723	0.414858	1.479704	0.5577745	1.481862	0.5893723	1.4601	0.3184811	1.453995	0.5670206	1.507803	0.398719	1.474666	0.5687702	1.477336	0.5248852	1.601604	0.4059156	1.527122	0.4521311	1.466544	0.4219985	1.422784	0.4988733	1.429287	0.6326403	1.47612	0.5115085	1.461761	0.5068284	1.436275	0.5599319	1.360919	0.597708	1.446354	0.5407872	1.487114	0.4790591	1.380525	0.6239793	1.415935	0.4987858	1.419116	0.4626827	1.474253	0.3911121	1.494523	0.3609198	1.307921	0.649846	1.359096	0.6098689	1.411549	0.5765753	1.402033	0.5627943	1.377217	0.4755136	1.462333	0.4496199	1.408919	0.5423432	1.49529	0.5816213	1.46786	0.557107	1.378264	0.5342284	1.42419	0.493864	1.37254	0.5356078	1.540605	0.3665071	1.473532	0.3873855	1.383664	0.591692	1.359003	0.6125277	1.458258	0.4399582	1.431781	0.5385023	1.394055	0.4899044	1.503873	0.3554875	1.446336	0.4515347	1.474693	0.5243431	1.485809	0.4378097	1.485098	0.4503101	1.432907	0.5385804	1.406413	0.4593224	1.396017	0.5833798	1.450133	0.4321307	1.505208	0.5170888	1.386988	0.5501591	1.448426	0.5525641	1.472595	0.4503987	1.437812	0.5853518	1.552968	0.129062	1.317993	0.5675484	1.405886	0.4385521	1.359538	0.5483301	1.461688	0.4160754	1.386925	0.5867758	1.480429	0.3723615	1.397972	0.5088194	1.57001	0.1339947	1.457947	0.5058923	1.567133	0.1221373	1.441935	0.4477797	1.363848	0.5842801	1.416081	0.5094762	1.441435	0.4472988	1.470682	0.3908341	1.53317	0.1066211	1.442929	0.355404	1.38576	0.5804473	1.414773	0.4957346	1.467239	0.3218224	1.425217	0.5692807	1.511734	0.4589266	1.517096	0.1207064
5708	solcap_snp_c2_43503	GOOD	chr05	1.16222	0.6292487	1.061596	0.567144	0.944001	0.7187368	1.040814	0.6855071	0.9585207	0.6826401	0.9819497	0.6549474	0.9973611	0.6899334	0.9864658	0.6695884	1.113442	0.627192	1.018384	0.6425658	1.095458	0.6549827	1.064691	0.688657	0.98162	0.7192361	1.009331	0.7096483	0.9636145	0.638537	1.052332	0.7041851	1.025839	0.606639	1.036422	0.6560022	0.998234	0.6533346	0.9463391	0.6516967	1.064798	0.7197687	1.037137	0.6961008	1.035635	0.7158092	0.9556126	0.7228615	1.067451	0.6780497	0.9791272	0.6785212	1.015308	0.711552	1.055639	0.6259463	1.041208	0.680762	1.090982	0.6645809	1.08618	0.6670946	1.040255	0.5945978	1.12155	0.6309071	1.143446	0.5935984	1.031271	0.6659103	1.113452	0.7226288	1.401613	1.006986	1.03465	0.6775696	1.073122	0.6764104	0.9520616	0.7010093	0.9721977	0.6935441	0.970717	0.6576585	1.004799	0.6856512	0.8394912	0.725855	1.106218	0.6563673	1.039638	0.6674301	1.232754	0.7275422	1.047962	0.7155021	1.018158	0.7246171	1.088954	0.711606	0.9771612	0.6649986	1.071694	0.6417183	1.077457	0.6838104	1.072598	0.6245282	1.05202	0.6853599	0.8820918	0.7323273	1.061076	0.6384584	1.03864	0.6133497	0.9850613	0.7300535	0.9566278	0.6650543	0.9948997	0.7475036	1.028978	0.6836084	1.031763	0.6928515	1.066471	0.6974002	1.002621	0.7173662	0.9813682	0.7523078	1.031462	0.6058301	1.025787	0.6948863	0.9848055	0.6754813	1.084357	0.64243	1.057775	0.638375	0.9734543	0.6509787	1.040512	0.5652354	1.065368	0.6592238	1.094382	0.7107987	1.096554	0.6624897	1.017074	0.7116547	0.9834718	0.7155291	0.9550673	0.7207593	1.053868	0.673949	1.052227	0.7032775	1.21845	0.7097097	0.9914345	0.5925874	1.095525	0.6123056	0.9775704	0.6932192	1.002825	0.6918405	1.012398	0.6657555	1.130549	0.6766662	1.128183	0.6702677	1.025476	0.6483479	1.06147	0.635569	1.064283	0.6543803	1.101767	0.6185281	1.07572	0.6969683	1.083339	0.5850611	1.065735	0.6627445	1.054574	0.6708624	1.011471	0.6964816	1.080622	0.6464671	1.069137	0.629542	1.003262	0.6533626	0.9382312	0.748777	1.016162	0.5820557	1.097363	0.6544525	1.03612	0.7503778	1.080089	0.6794024	1.098945	0.6592023	0.9888309	0.6703961	1.052628	0.631866	1.010036	0.6774853	1.091207	0.6991339	1.108924	0.6708741	1.050324	0.6659494	1.000076	0.7027925	1.053541	0.648378	1.024923	0.6310832	1.024831	0.6611795	1.011748	0.7136975	1.029084	0.6857077	1.023012	0.6486462	1.014457	0.711868	0.9474375	0.7275258	0.9581674	0.649877	0.9799748	0.6242602	1.081637	0.6181825	0.9997643	0.601274	0.9250722	0.6371725	1.042297	0.6636688	0.9956776	0.6919818	1.008809	0.6651217	0.9706393	0.7030916	1.032801	0.6110251	1.03958	0.6099927	1.090413	0.6722356	1.008083	0.637546	1.073337	0.6201425	0.8016707	0.7330835	1.008379	0.6542824	0.9624803	0.7235252	0.9726328	0.7049585	1.038987	0.6037189	1.024563	0.6638767	0.9163506	0.7002071	1.064657	0.6252157	0.9479662	0.6620734	0.9991924	0.7198065	0.9576073	0.6867696	1.042861	0.6304162	0.9726799	0.7127672	0.9923336	0.6410434	0.9696478	0.6840365	0.9658355	0.6689405	0.9269104	0.7115322	0.9600099	0.6928591	1.006304	0.629267	1.043041	0.6771784	1.022364	0.6231211	1.051935	0.6350455	1.05601	0.5661565	0.9496745	0.5786219
5709	solcap_snp_c2_43504	GOOD	chr05	0.1208792	1.262663	0.1681998	1.251008	0.02854725	1.142539	0.0338728	1.290014	0.02047364	1.188171	0.09988284	1.18871	0.1301103	1.211105	0.01990149	1.214894	0.1180349	1.353863	0.02441255	1.17807	0.1537285	1.354713	0.02547461	1.355853	0.02777086	1.364521	0.02062136	1.259402	0.02544953	1.219873	0.1098683	1.211614	0.02127663	1.323597	0.08842072	1.222289	0.02659647	1.174179	0.1100567	1.077789	0.1325777	1.356456	0.1295211	1.228127	0.1279732	1.237054	0.1372938	1.203496	0.01861419	1.375369	0.005192171	1.258229	0.02254346	1.320281	0.008675393	1.528663	0.1131631	1.211383	0.1146041	1.431221	0.09651248	1.423104	0.02637813	1.320043	0.1018482	1.252998	0.03365539	1.447736	0.02392821	1.2746	0.09310259	1.587861	0.02508163	1.284661	0.1229801	1.253981	0.1510959	1.28714	0.1183718	1.121241	0.1203048	1.047766	0.1472076	1.094788	0.1284747	1.16875	0.1104529	0.9850355	0.02214437	1.219838	0.08645219	1.282221	0.08220239	1.075838	0.1408762	1.245754	0.1374772	1.216036	0.00948701	1.284808	0.02166593	1.239671	0.1132767	1.276796	0.148471	1.285577	0.02206425	1.256535	0.1475036	1.319893	0.001280738	1.102035	0.09923837	1.170419	0.09232949	1.247641	0.1067228	1.158222	0.09809337	1.092894	0.1460499	1.2247	0.1398091	1.345354	0.006758614	1.23223	0.1360257	1.203671	0.02062134	1.311401	0.1598069	1.230724	0.09727783	1.279923	0.1440659	1.288679	0.01842847	1.318687	0.09752721	1.275016	0.03057528	1.247816	0.01426663	1.238079	0.1008489	1.381728	0.01783053	1.358967	0.1444599	1.145763	0.03827963	1.409337	0.09476035	1.126037	0.001698407	1.287485	0.1574332	0.9443768	0.1054348	1.314155	0.0125729	1.162412	0.02464874	1.443632	0.01345191	1.128288	0.02756426	1.400163	0.0286145	1.131854	0.02145801	1.219911	0.1321737	1.359825	0.1040582	1.414213	0.137502	1.228331	0.1064114	1.168249	0.1059303	1.215414	0.02586035	1.358728	0.02038201	1.331339	0.1333429	1.263513	0.01192726	1.357883	0.1122041	1.352289	0.1420823	1.301029	0.07236753	1.268187	0.04151774	1.36038	0.1401061	1.203219	0.006278648	1.232179	0.108943	1.074829	0.09927217	1.214357	0.02250152	1.326663	0.02136473	1.236484	0.1336371	1.248169	0.03045494	1.319092	0.1076131	1.172391	0.1086426	1.320836	0.08632673	1.385642	0.02951868	1.37065	0.009133032	1.312331	0.1271476	1.374897	0.1070173	1.21374	0.01568682	1.405303	0.09090839	1.241258	0.1063264	1.235666	0.01655667	1.294883	0.02738939	1.231249	0.1212094	1.273512	0.09395391	1.281677	0.01283337	1.12082	0.1093229	1.197878	0.1221659	1.166219	0.02856821	1.460983	0.02548836	1.236342	0.1135003	1.231862	0.01974929	1.219775	0.1437544	1.198611	0.01094705	1.309659	0.1045481	1.140186	0.02670772	1.361638	0.08217763	1.427496	0.01595592	1.243061	0.009695511	1.218936	0.02969035	1.293626	0.1078929	0.9242442	0.01493891	1.287373	0.08939163	1.216082	0.01985345	1.169528	0.1035679	1.356534	0.01777256	1.291747	0.1191392	1.100965	0.02145419	1.452236	0.08590404	1.098966	0.08635513	1.206369	0.1016702	1.088854	0.09668906	1.282726	0.02607501	1.206584	0.1005097	1.292771	0.1074886	1.171642	0.008803239	1.186818	0.1501019	0.9390154	0.0162984	1.181027	0.1054458	1.328194	0.02762874	1.339388	0.09580597	1.224493	0.02510562	1.311703	0.1042183	1.34735	0.1038746	1.09674
5710	solcap_snp_c2_43505	BAD	chr05	0.9649079	0.9021972	1.022609	0.8287442	0.9274539	0.8592236	1.021101	0.9071916	0.9948881	0.8235665	1.12733	0.8128605	1.091815	0.7853952	0.8847995	0.8575211	0.9691371	0.9016696	0.9528326	0.8517568	0.9515063	0.9335704	0.8456897	1.035827	0.9461942	0.9439622	1.014862	0.8708012	0.9921644	0.8659096	1.091113	0.8106633	0.8659533	0.9294737	0.9719169	0.8203701	0.8671409	0.8769772	1.095122	0.8007553	1.029696	0.891319	1.2028	0.8717206	1.138026	0.8956631	1.222017	0.7973807	1.025825	0.9014231	1.023749	0.8491192	1.034433	0.8735197	1.089609	0.9102867	1.058483	0.8427818	1.049759	0.9572269	0.9525366	0.9167625	0.8183735	0.8820794	1.012258	0.8057435	0.731026	0.9905916	0.8701899	0.8619811	1.037261	0.9714968	1.119672	0.8967569	1.166751	0.8218021	1.104267	0.8833361	1.109069	0.7378681	1.090095	0.7407985	1.157808	0.8087851	1.103962	0.7484962	1.121292	0.6834274	0.8732028	0.9960846	1.026655	0.8324639	0.9445385	0.7630077	1.149026	0.9568305	1.109789	0.7847364	0.9370895	0.9299403	1.025217	0.8382401	0.8999892	0.8997175	1.096948	0.8860995	0.8737137	0.8975056	1.117242	0.8146102	1.124441	0.8355659	1.012979	0.8013779	1.045004	0.8677843	1.139796	0.7778446	1.076159	0.7618245	1.212219	0.7885693	1.092424	0.9100009	1.0993	0.8760172	1.151829	0.8714699	0.9665962	0.9331638	1.190912	0.7992544	1.053256	0.8467043	1.050182	0.8612632	0.9338979	0.8585515	1.007851	0.8501436	0.977346	0.9591277	1.035899	0.8878112	1.063918	0.8300179	0.8542101	0.9356453	1.108217	0.8132355	0.8778208	0.9838803	1.125896	0.7870868	1.006641	0.87808	1.264074	0.7009057	1.045817	0.7549155	1.011254	0.8697587	0.9087967	0.9503555	1.046452	0.8012373	0.7669308	0.9787983	1.078765	0.8913343	1.019865	0.9204836	1.045514	0.8039341	1.121317	0.9089041	1.133321	0.7510619	1.128659	0.7411718	1.020145	0.8065575	0.9089209	0.9532039	0.9341334	0.9024559	1.056735	0.8103976	0.8504947	0.937071	0.9283726	0.9200667	1.06525	0.8400219	1.118801	0.8129642	0.829847	0.951764	1.047399	0.7799015	0.9732625	0.8799922	1.117928	0.7954962	1.105315	0.8281806	0.8591104	0.9235755	0.8888518	0.8750581	1.016585	0.8220443	0.81703	1.00302	1.078621	0.7406327	1.023313	0.8468202	1.00246	0.8145441	1.067455	0.877496	0.9131948	0.9664893	0.9761989	0.7678536	1.10263	0.7981105	0.8398997	0.9165734	1.065283	0.8104589	1.084349	0.833618	0.951578	0.8680045	0.9399228	0.8708513	1.048733	0.8878343	1.040564	0.8180546	1.062396	0.8227053	1.078808	0.7644469	1.107834	0.7527937	0.9008833	0.9685603	0.9658592	0.859535	1.120356	0.7700284	0.8434131	0.9076468	1.071565	0.7456695	0.8952454	0.9034787	1.077546	0.7534246	0.8772056	0.8990009	0.9660047	0.7895744	0.8926163	0.9085128	0.938539	0.8447715	0.8679622	1.02819	1.204901	0.7112919	0.9655266	0.8748803	1.083127	0.7523683	0.9882427	0.8793423	0.9931041	0.8551792	0.9483471	0.9093877	1.145693	0.7165987	0.8380113	0.8719518	1.053425	0.6954177	1.099846	0.8188644	1.061708	0.781637	0.9442702	0.9042535	0.8956121	0.9085866	1.003778	0.7828512	1.104548	0.7703866	0.9584507	0.8788902	1.222728	0.7100248	0.9433909	0.8237865	1.013041	0.8732412	0.844412	0.8959642	1.0246	0.7848496	0.7686105	0.9633877	1.004136	0.8693625	1.087152	0.8126786
5711	solcap_snp_c2_43506	QUESTIONABLE	chr05	0.3614152	1.37917	0.4094953	1.29171	0.1421932	1.32316	0.1068757	1.083965	0.4008008	1.33511	0.1318635	1.289333	0.1386631	1.296856	0.1119961	1.259287	0.3371567	1.241798	0.3792299	1.307053	0.1212162	1.264108	0.3815538	1.337179	0.1553978	1.345416	0.1381119	1.323562	0.3759917	1.358351	0.3706702	1.332322	0.3598931	1.342779	0.3398021	1.281895	0.1207748	1.353266	0.3711649	1.189413	0.1517856	1.355265	0.149211	1.314186	0.3966466	1.307853	0.1355805	1.329438	0.3618404	1.380213	0.2934197	1.271466	0.1272835	1.278808	0.3612281	1.360397	0.1459513	1.322178	0.3538594	1.315016	0.1773285	1.34332	0.3531689	1.316634	0.3295211	1.425651	0.3425581	1.362449	0.3647278	1.267061	0.2287097	1.226436	0.125031	1.212378	0.3887101	1.35407	0.384666	1.281847	0.1322991	1.2635	0.1278334	1.257681	0.4051987	1.28955	0.1057496	1.277226	0.09063254	1.267094	0.360977	1.328147	0.3331856	1.345234	0.1671914	0.8531824	0.4373831	1.655036	0.1417676	1.262035	0.1334846	1.388672	0.1404011	1.389794	0.3391696	1.304343	0.1379351	1.357274	0.3312722	1.355111	0.1391095	1.241752	0.4476596	1.282792	0.3510577	1.317461	0.3886807	1.32937	0.1284857	1.334363	0.3770377	1.326589	0.1455547	1.267363	0.1734016	1.331846	0.5116181	1.383114	0.3633439	1.261416	0.1553721	1.320633	0.1383904	1.317551	0.3770275	1.332268	0.1619088	1.290915	0.09234284	1.346032	0.1137134	1.401691	0.3679962	1.307876	0.1218958	1.327114	0.3760819	1.323971	0.3412872	1.340593	0.1469088	1.322501	0.1686571	1.229555	0.138645	1.212492	0.1641997	1.311463	0.1279342	1.267669	0.3518913	1.267534	0.1410239	1.369337	0.1488591	1.42989	0.3855677	1.289014	0.3295664	1.366926	0.4017139	1.271485	0.1417455	1.310081	0.1554084	1.332577	0.4069913	1.420189	0.1581599	1.342949	0.1134706	1.317373	0.1524414	1.305568	0.163597	1.340996	0.3553586	1.371135	0.1369088	1.275673	0.3266884	1.356478	0.1675718	1.32318	0.150125	1.356761	0.0847633	1.360077	0.1696527	1.307376	0.139638	1.288472	0.3801039	1.327854	0.1248043	1.28017	0.3510818	1.324083	0.1439751	1.365981	0.1653623	1.328317	0.1500707	1.281939	0.3586501	1.308481	0.1363886	1.231887	0.4002654	1.34951	0.1393487	1.355873	0.1298738	1.243105	0.3593976	1.336909	0.1371151	1.322173	0.1503931	1.323489	0.3836647	1.279289	0.3478893	1.384699	0.3538677	1.334378	0.08963172	1.440586	0.1655935	1.334402	0.386792	1.359565	0.1424093	1.299464	0.1152431	1.261922	0.1238185	1.359752	0.1222214	1.278766	0.372229	1.385729	0.3832448	1.304626	0.1340803	1.348923	0.3762548	1.336488	0.1351977	1.318379	0.1422897	1.356715	0.1456064	1.27422	0.3971588	1.322024	0.1419649	1.306887	0.3762398	1.408715	0.3604957	1.322684	0.380987	1.333616	0.1099095	1.190999	0.1472536	1.346617	0.1352744	1.311987	0.1591714	1.36645	0.3654461	1.324823	0.1417761	1.365947	0.1331561	1.264951	0.3560844	1.37109	0.3634223	1.324389	0.1330187	1.32522	0.367305	1.304849	0.3528714	1.395699	0.1445903	1.315386	0.1399302	1.287253	0.1241249	1.320776	0.3784304	1.312572	0.1246476	1.246916	0.3815497	1.278713	0.1377691	1.330871	0.3752812	1.342054	0.3254718	1.299733	0.3689038	1.339501	0.3831497	1.355898	0.3943454	1.19486
5712	solcap_snp_c2_43507	QUESTIONABLE	chr05	1.041181	0.5921926	0.9708131	0.5902312	0.9592591	0.5068719	1.048187	0.5355352	0.9654948	0.5668164	0.9837805	0.5897527	0.9674563	0.5943367	1.019053	0.5125794	1.00283	0.5441827	0.9276247	0.5772948	1.017726	0.6074752	0.9597486	0.6217204	0.9667203	0.519252	0.9630849	0.5918238	0.9273778	0.591301	0.9058498	0.6023538	0.9964952	0.5357546	1.031598	0.5906399	0.9875092	0.5688636	0.9097954	0.5892062	0.9744958	0.6351968	0.9992192	0.622373	0.9925827	0.6158085	0.9505579	0.5287207	1.013695	0.5860439	0.958885	0.5808221	1.021107	0.5660267	1.028035	0.6440195	1.031806	0.54769	0.9714842	0.5786472	1.069511	0.5670266	1.007299	0.5349163	0.9862632	0.5715622	1.027681	0.52365	0.9888914	0.5831587	1.406519	0.8119031	1.38373	0.745836	0.9636039	0.5540724	0.9671866	0.6376041	1.011628	0.5531629	0.9643075	0.5323755	0.9031236	0.6129339	0.9870895	0.5336095	0.901202	0.5857626	1.004531	0.5772091	1.018713	0.5722989	1.088013	0.6176703	1.163153	0.6808019	0.933114	0.5987604	0.988738	0.5654021	0.9768104	0.5104702	1.03634	0.5735605	0.9919708	0.6129006	1.038182	0.5542079	1.005405	0.5795329	0.87414	0.6222363	0.9972298	0.5691922	0.968584	0.6017256	1.001492	0.5364916	0.9365804	0.5993069	1.004611	0.5881435	1.003442	0.586816	0.9414311	0.6368259	0.9855536	0.5882497	0.9604869	0.5888191	0.9464077	0.5673463	0.9959145	0.5839146	0.9737816	0.6142142	1.042198	0.5300651	0.990042	0.5687549	0.9968857	0.5858326	1.021617	0.5194622	0.9824437	0.546259	0.9531687	0.5820132	1.013122	0.5524178	1.03464	0.4964107	0.9732209	0.5919311	0.9819588	0.5183928	0.9060534	0.5724909	0.98754	0.5707988	1.031647	0.5127967	1.009198	0.4892955	0.9369552	0.4937428	1.028516	0.5837105	0.9509067	0.5187169	0.9893714	0.5267727	0.9693456	0.5434933	0.8803985	0.5444371	0.9623371	0.5465563	0.9612743	0.5421558	1.024805	0.5268382	0.9939687	0.538571	1.039587	0.5447916	0.9376426	0.5062401	0.9912398	0.5444397	1.008752	0.5492384	0.9645032	0.5311116	1.036797	0.6021873	0.9915166	0.494455	0.9699904	0.4856995	0.9412321	0.5820475	0.9510061	0.5533257	0.9714961	0.5576295	1.015487	0.5555476	0.9598135	0.5562519	0.9998146	0.5888944	1.031255	0.6073081	0.9420751	0.564363	0.9680576	0.5914668	1.019063	0.5132388	1.037071	0.5759529	0.9898775	0.5415415	0.9516906	0.5208559	0.9707721	0.5916073	0.978703	0.5574899	0.977905	0.5567066	0.9602582	0.5574103	0.9761942	0.5207703	1.008336	0.5594307	0.990588	0.5951416	1.004935	0.5262329	0.9442056	0.5707973	0.9398904	0.5391945	0.9716726	0.5556793	1.015586	0.5536596	0.9761031	0.5629966	0.9846544	0.5573667	0.9655462	0.533796	0.9136103	0.5657527	1.004576	0.5440692	0.9591838	0.584579	0.9797766	0.5163698	1.017188	0.5430593	1.006166	0.5603868	0.9203814	0.5680291	0.9757612	0.5836489	0.8796113	0.5776891	0.9916927	0.5389699	0.9413044	0.5504499	1.000946	0.5373714	0.9812115	0.6005018	0.984495	0.5551232	0.9330894	0.5223218	1.006986	0.5453196	0.9118783	0.5741549	0.9641601	0.5788621	0.9107254	0.5988265	0.9104257	0.6475762	0.9617883	0.5372722	1.022305	0.5255073	0.9644154	0.5677442	0.9243377	0.540132	0.8831477	0.538125	0.9599549	0.5464057	1.014531	0.5713668	0.9506004	0.5081301	0.9768727	0.5551702	0.9886177	0.564433	0.9916785	0.616828	0.9225886	0.6185466
5713	solcap_snp_c2_43508	SEGREGATION	chr05	0.8875186	0.9632592	0.9388897	0.8272309	0.8503466	0.8913918	0.8437416	0.8887118	0.7153113	0.9792236	0.9163398	0.8889709	0.9075552	0.8162617	0.7673318	0.8617238	1.060537	0.841738	0.6058499	0.9878007	1.054089	0.7936035	0.8319348	0.9862855	0.9888346	0.8745396	0.77323	0.9483228	0.6266711	0.9820166	0.9128463	0.8566259	0.8748726	0.9284579	0.9173643	0.8663616	0.7271992	0.9138098	0.7867682	0.9057532	1.009786	0.8369166	0.9507275	0.908435	0.9813045	0.8672495	0.9601463	0.8158515	0.8545671	0.9517754	0.7176958	0.9930656	0.8843834	0.9715687	0.9208846	0.9537193	1.044459	0.7452812	1.053228	0.8136377	1.210169	0.805967	0.8236389	0.9217246	0.8512009	0.8809603	0.9614239	0.9016893	0.6455847	1.061592	1.278531	1.326829	0.8480459	0.9215404	0.9803128	0.807313	0.9948529	0.8931003	0.9248304	0.7579552	0.9864313	0.7906084	0.8143799	0.8988743	0.9222717	0.7579045	0.7307528	0.8794084	0.7747859	0.9462798	0.9754648	0.8979905	1.208202	0.9057106	0.9964429	0.8996784	0.928071	0.8122886	0.7750604	0.9464715	0.8582494	0.8923407	1.030469	0.8191884	1.02841	0.8250008	0.7805781	0.9102568	1.099306	0.8194421	0.387681	1.141936	0.9285197	0.8475543	0.9171017	0.8948219	0.9651809	0.841626	0.8028435	0.9591464	1.021399	0.8370235	1.094747	0.8765379	0.7627552	0.9985189	0.9893121	0.8516494	0.7645054	0.9291735	0.9490221	0.8405636	0.9039782	0.8637169	1.04888	0.8214928	0.8266448	0.9292733	0.9950105	0.8142933	0.901736	0.9107278	0.8217905	0.911707	0.9406622	0.8712692	0.8028455	0.8983685	1.110165	0.7881376	1.033513	0.8151731	0.9040104	0.8518245	0.783686	0.8784209	0.7701712	0.9557352	1.029228	0.7266176	0.8568453	0.9014563	0.9813597	0.7886725	0.6811211	0.8669419	0.7651396	0.9508529	0.7430243	0.9783665	0.8436572	0.8921022	1.095716	0.7828467	0.9024467	0.8629916	0.9198316	0.8120832	0.9561833	0.8027764	1.051523	0.7214528	0.9547374	0.8550813	0.8685561	0.9137843	1.049897	0.7657449	0.7584774	0.9708309	1.123782	0.7445879	1.046971	0.7657382	0.9429258	0.8945984	0.954713	0.7880859	1.097119	0.7574398	0.6703594	0.9777229	0.9441142	0.8248951	0.957691	0.8403867	0.8954704	0.8938298	0.7743025	0.9137608	0.988807	0.8262252	0.8122814	0.9611158	0.8798529	0.8420138	0.9210209	0.8676697	1.024329	0.7658875	1.047083	0.8139837	0.8555582	0.9398989	1.022246	0.7521924	0.9272614	0.8615862	0.8006943	0.956665	0.9680675	0.8857646	0.9583539	0.8610715	0.8396209	0.928053	0.7622987	0.909026	0.9704958	0.9063269	1.033613	0.77101	0.5454377	0.9790646	0.8615633	0.8168806	0.8983203	0.8043295	0.8029475	0.9122311	0.6159289	0.9316653	0.8893261	0.7952663	0.794416	0.897817	0.8629013	0.8188715	0.7549756	0.8834318	0.9118809	0.8145406	0.8604082	0.8858585	1.001013	0.7703577	0.8539826	0.9714983	0.6387951	0.9883292	0.7696654	0.9675279	0.7313672	0.91265	0.7421785	0.9065174	0.8991954	0.8456671	0.7775891	0.8439217	0.9064252	0.8799429	0.7567351	0.9134429	0.9183111	0.7648052	0.7403952	0.8622922	0.8106663	0.925872	0.8633418	0.8687742	0.7829617	0.9038361	0.7894681	0.9489774	0.7452306	0.9248508	0.9978905	0.690225	0.9426874	0.8509158	0.6891756	1.016086	0.7734629	0.9265605	0.7181433	1.009843	0.9782844	0.7740057	0.7801675	0.8292974	0.9692512	0.8381929	0.7542685	0.92626	0.8765643	0.868901	0.8012864	0.91259
5714	solcap_snp_c2_43509	QUESTIONABLE	chr05	0.8621567	0.7443818	0.8708643	0.666005	0.775864	0.7538784	0.8539925	0.840298	0.7820116	0.7356553	0.7501141	0.7820643	0.7932944	0.7207567	0.8019918	0.7833627	0.8817221	0.655636	0.7937775	0.6031001	0.9101897	0.639533	0.9310334	0.6391936	0.9310995	0.7843788	0.9039806	0.7240537	0.8475423	0.6668938	0.8773956	0.7806235	0.8959776	0.7236122	0.9327401	0.6859828	0.8008597	0.7143098	0.7678172	0.7443238	0.8779951	0.722664	0.8559996	0.7720145	0.8658445	0.7447513	0.762871	0.7909617	0.8411056	0.72672	0.7389718	0.6763586	0.8335302	0.7354336	0.9626886	0.7797456	0.8702471	0.7756594	1.046985	0.7464098	0.952288	0.7647773	0.8829789	0.7032614	0.8462739	0.7270004	0.9894749	0.6600276	0.8281443	0.6474916	1.271067	0.9695246	1.166267	1.140252	0.9336937	0.7619828	0.9330997	0.7446827	0.6935487	0.757386	0.7111969	0.7485208	0.8342322	0.693363	0.764575	0.8202547	0.6070889	0.7901383	0.9248639	0.6117638	0.863674	0.7548269	1.097513	0.7659261	1.287425	1.242801	0.7755409	0.7094079	0.8845736	0.7967413	0.7759035	0.7338603	0.9406658	0.7371066	0.9138212	0.7365744	0.9169963	0.7085362	0.8832794	0.7841896	0.7601341	0.6998447	0.8504997	0.7378765	0.8736945	0.6690229	0.731577	0.8090162	0.8266196	0.7785771	0.8248122	0.8424641	0.8640886	0.7253666	0.8595347	0.654831	0.9001334	0.7654802	0.8232538	0.7004856	0.7866473	0.7952447	0.87784	0.6986443	0.9115977	0.7237504	0.7632684	0.7824439	0.8804738	0.7285705	0.9243987	0.6860884	0.752887	0.7859356	0.8486168	0.7268544	0.9776364	0.6273606	0.9116331	0.7422201	0.9040665	0.7707768	0.8053445	0.8545489	0.8385468	0.7855405	0.7153407	0.7945355	0.8517633	0.6867576	0.8897708	0.743087	1.02402	0.7085541	0.7813095	0.718879	0.9263352	0.6616206	0.8281685	0.7273698	0.7779185	0.7467071	0.8451892	0.7077067	0.8964899	0.6588503	0.8211274	0.7403377	0.816178	0.6935319	0.7403443	0.7061284	0.9014919	0.7389223	0.8997233	0.6901621	0.8468072	0.7463316	0.9579068	0.643799	0.9262211	0.7110921	0.893571	0.7430789	0.9122551	0.8682199	0.876844	0.6891051	0.8711944	0.6984433	0.8671246	0.7091852	0.7388389	0.8199165	0.8025023	0.7108119	0.8752291	0.6602731	0.8553362	0.7695933	0.90157	0.7595061	0.9491463	0.6957304	0.7460081	0.7501435	0.8639327	0.6804185	0.8438181	0.7756014	0.8492672	0.8111376	0.9161349	0.729072	0.8273579	0.7694165	0.8738247	0.8211353	0.9893615	0.655884	0.8847233	0.7745137	0.8088002	0.7396317	0.7997122	0.7682424	0.8670813	0.7576597	0.9490197	0.7140919	0.9079364	0.8037825	0.7043333	0.7684936	0.7759605	0.6957012	0.7931944	0.7295923	1.007475	0.6469179	0.8328667	0.6193498	0.8362012	0.7323885	0.9082847	0.679263	0.7522771	0.6935326	0.8256894	0.6881183	0.7747883	0.7381606	0.8741418	0.6374736	0.9355349	0.7043716	0.8946205	0.6779309	0.798436	0.6212614	0.950815	0.6456305	0.6504281	0.8269222	0.8585627	0.6917146	0.8463095	0.7674447	0.744423	0.7805395	0.9234983	0.6805918	0.8085428	0.7062573	0.7554405	0.8023394	0.9258187	0.5871755	0.8023961	0.7375027	0.8291611	0.8135539	0.8104626	0.7506461	0.8893552	0.6665903	0.7833582	0.6722264	0.8127882	0.7369018	0.7658949	0.7419833	0.761359	0.6932208	0.7737306	0.8213556	0.7212651	0.6910397	0.8590219	0.6985515	0.861055	0.6482956	0.8863928	0.7431043	0.9415832	0.6569101	0.8463595	0.6652813	0.7945219	0.7808831
5715	solcap_snp_c2_43510	GOOD	chr05	1.532097	0.8480499	1.55648	0.6102574	1.229555	0.7930227	1.294075	0.6568872	1.549309	0.618761	1.503967	0.7531518	1.528777	0.6840721	1.478978	0.7904965	1.557017	0.7516572	1.479083	0.5750293	1.421097	0.927286	1.453587	0.7464204	1.461797	0.8577108	1.414696	0.7903213	1.514122	0.6023408	1.467813	0.6947354	1.475274	0.696833	1.530095	0.6078569	1.342796	0.7896152	1.593095	0.5638731	1.462178	0.8240167	1.617819	0.8015212	1.632209	0.7268429	1.530505	0.6934849	1.548726	0.6785073	1.515684	0.6480548	1.537457	0.7991286	1.672768	0.7048401	1.492808	0.7551146	1.523328	0.7674205	1.483853	0.8585401	1.444524	0.6788478	1.685053	0.7272369	1.469047	0.7512364	1.557123	0.6522732	1.252315	0.6299629	1.270233	0.7038613	1.558724	0.644451	1.641536	0.7469367	1.553693	0.7093123	1.488085	0.6545855	1.559667	0.5661699	1.513515	0.6711494	1.492127	0.6129581	1.425208	0.675261	1.569265	0.6547242	1.710014	0.8855383	1.790271	0.9247612	1.507694	0.7114844	1.395499	0.8264766	1.471293	0.7392378	1.545167	0.7080551	1.533444	0.7975277	1.571406	0.7345478	1.551501	0.7758105	1.63682	0.561053	1.517815	0.6423318	1.540355	0.6088275	1.548586	0.7414961	1.670811	0.5751784	1.59235	0.7029579	1.497007	0.7729803	1.510827	0.584169	1.635485	0.7099883	1.479537	0.7860205	1.582533	0.7351922	1.574971	0.5943825	1.465337	0.809595	1.360087	0.7970186	1.465962	0.7644979	1.52783	0.7184995	1.442241	0.7824249	1.635378	0.6470488	1.400576	0.6541281	1.490006	0.7852882	1.307852	0.929497	1.592736	0.7890512	1.47681	0.7899374	1.664304	0.6754647	1.444348	0.6548087	1.535323	0.7916103	1.503102	0.83731	1.604303	0.5674838	1.53168	0.7107756	1.535065	0.6960115	1.545969	0.7644017	1.504155	0.7598221	1.730362	0.6692839	1.613925	0.6761405	1.470648	0.6425864	1.467056	0.6834818	1.361461	0.8220493	1.56833	0.7154937	1.482628	0.76407	1.47133	0.6863471	1.368287	0.8181824	1.453141	0.7475845	1.536483	0.7718337	1.347794	0.8143978	1.450568	0.7161434	1.555926	0.6668018	1.471745	0.7240314	1.536905	0.6294584	1.340037	0.7850551	1.38033	0.8284354	1.398627	0.751964	1.41776	0.7083828	1.470379	0.6908022	1.489581	0.6142873	1.429825	0.7139421	1.598157	0.8435998	1.552387	0.7217596	1.415892	0.7344987	1.512573	0.7732008	1.449911	0.6923088	1.540887	0.6340805	1.585181	0.653013	1.455133	0.8008575	1.403886	0.8190225	1.558144	0.6712047	1.466867	0.737235	1.470872	0.7706524	1.576175	0.6368392	1.473142	0.653426	1.578314	0.6487257	1.521112	0.5801123	1.482246	0.6433676	1.443962	0.6762811	1.50186	0.7271518	1.404022	0.7336998	1.514616	0.6723446	1.479018	0.6494116	1.477358	0.6984197	1.518446	0.7214023	1.49814	0.6059754	1.391072	0.6533176	1.54732	0.6149918	1.363817	0.7511665	1.513905	0.700949	1.376088	0.7239712	1.546736	0.6189677	1.341623	0.7612374	1.437842	0.6604332	1.457945	0.6242076	1.545401	0.4831001	1.545144	0.7585708	1.596156	0.5771895	1.553702	0.6411629	1.38239	0.7477047	1.466414	0.6952823	1.516592	0.6747952	1.535923	0.6613029	1.597132	0.6370283	1.529867	0.5920289	1.437021	0.7430297	1.452139	0.6205285	1.55748	0.605822	1.454656	0.716372	1.493476	0.627391	1.538713	0.5648187
5716	solcap_snp_c2_43511	GOOD	chr05	0.5377954	0.7986382	0.542329	0.7376148	0.4773874	0.6893731	0.5922228	0.7566904	0.5759508	0.8201307	0.5041511	0.6752259	0.5321459	0.6979241	0.5300926	0.6919759	0.3888815	0.7607669	0.6407963	0.7111882	0.4719638	0.6279068	0.5674264	0.7342394	0.4458079	0.7059286	0.6380813	0.6484461	0.6608715	0.7644399	0.6186499	0.7109656	0.4991558	0.775163	0.4385793	0.7698947	0.606276	0.6590241	0.5408026	0.7786865	0.5556919	0.6883369	0.5598997	0.7153937	0.4337224	0.8258232	0.4604855	0.7562475	0.5466625	0.778773	0.5909324	0.7058317	0.5550853	0.6931334	0.5050408	0.8510268	0.3739599	0.7050272	0.4195006	0.7559015	0.3860171	0.7026912	0.498305	0.7605478	0.531898	0.779222	0.4243094	0.7834515	0.5784816	0.7820868	0.637687	0.9230789	0.6169525	0.5965346	0.4339846	0.8029127	0.5570918	0.7934188	0.4665065	0.7122546	0.415187	0.7240033	0.5766216	0.8465651	0.4219597	0.7570023	0.5722306	0.7397094	0.5532894	0.7335134	0.3461704	0.812833	0.4474522	0.7968148	0.5032803	0.897923	0.5874429	0.7071749	0.5908012	0.645648	0.5506383	0.6812206	0.3564222	0.7821641	0.544627	0.7259195	0.4674045	0.8208247	0.4387091	0.7129467	0.7017068	0.8154457	0.3560019	0.7740704	0.495164	0.7546609	0.4296132	0.7388813	0.5075417	0.8471435	0.4414962	0.7486793	0.4889105	0.6782172	0.6144502	0.8057633	0.4298185	0.8161648	0.6220711	0.6438233	0.501954	0.731537	0.4841215	0.8122324	0.5628647	0.6436082	0.482493	0.7282275	0.4930011	0.722688	0.5348755	0.7584402	0.4883863	0.7177412	0.3934265	0.8227329	0.5661904	0.7245279	0.4491548	0.7364436	0.4342918	0.7078591	0.5371907	0.7143853	0.5375069	0.7009571	0.6136906	0.7176284	0.4888842	0.6638855	0.594334	0.6524358	0.5497472	0.6506482	0.5530824	0.7963783	0.5112407	0.7808928	0.6125209	0.8048754	0.5905652	0.6503645	0.466618	0.7084786	0.520453	0.7467211	0.5960491	0.6840088	0.551271	0.642676	0.3624147	0.6894338	0.5650153	0.6478789	0.4717923	0.775702	0.4585137	0.672533	0.5222352	0.725535	0.448921	0.6728982	0.4205123	0.7019762	0.4644961	0.686064	0.5512907	0.6384865	0.4422795	0.6865938	0.564587	0.7619773	0.4173723	0.7157313	0.411072	0.8356335	0.5535379	0.679763	0.6356598	0.6915398	0.4916646	0.7041275	0.5455655	0.7320614	0.5260173	0.6571547	0.5106094	0.8037478	0.3629774	0.7132398	0.3681017	0.7073219	0.5080481	0.7895762	0.4525309	0.7055892	0.5276018	0.6725461	0.5386118	0.7100027	0.3535419	0.8606417	0.4130438	0.8570871	0.5145419	0.697573	0.5735372	0.6737732	0.5109532	0.7970548	0.3719967	0.7118819	0.6481701	0.6953762	0.426204	0.8028911	0.5284777	0.6790578	0.580305	0.7642383	0.6015286	0.7439488	0.5196219	0.6967706	0.4728951	0.7746339	0.6098632	0.6960794	0.5642568	0.6524413	0.5105884	0.6485934	0.4968837	0.7864594	0.4479572	0.6333793	0.4807074	0.7840223	0.5838417	0.8065697	0.5645086	0.7705073	0.5559754	0.6766776	0.5827677	0.6532681	0.5155931	0.6961395	0.5774721	0.6902174	0.4895556	0.7838334	0.5705429	0.6549873	0.4318696	0.7038987	0.5709565	0.7121142	0.5056702	0.7503491	0.5027103	0.6771747	0.5142759	0.8554849	0.5567757	0.7677578	0.570963	0.6484503	0.3872978	0.7060619	0.4793306	0.6675233	0.5085256	0.8349332	0.6316319	0.7334592	0.5640584	0.7972802	0.4550871	0.6789605	0.4805783	0.7667839	0.3662077	0.8165625	0.5576178	0.7259762	0.5217201	0.8055099	0.5186572	0.7888793
5717	solcap_snp_c2_43512	BAD	no hit	0.8203006	0.6068528	0.9433379	0.6516766	0.8276651	0.6232864	0.8309792	0.6413656	0.9291748	0.5742131	0.6129298	0.7154953	0.7932659	0.7118613	0.8253102	0.6146154	0.9203489	0.6881917	0.9024759	0.5056469	0.6885927	0.6861604	0.9228594	0.5635515	0.804529	0.6874535	0.7742745	0.5987345	0.9296078	0.5467827	0.8215629	0.6446873	0.9072084	0.5395768	0.8924345	0.6004986	0.8543558	0.6369925	0.8726643	0.5681728	0.7153829	0.6987377	0.7248188	0.7159595	0.8878736	0.6582206	0.6677219	0.7401091	0.8949509	0.5519748	0.9058718	0.5610643	0.8481194	0.6648138	0.8862007	0.6648383	0.6790612	0.7034626	0.8534114	0.688616	0.6903275	0.6883422	0.989481	0.5724493	0.9999973	0.6340459	0.9881729	0.6109456	0.8865323	0.4935799	1.260679	0.8388719	0.9976454	0.7644861	0.8258529	0.6176179	0.9705753	0.6324094	0.6152769	0.7067146	0.6653268	0.6701186	0.9152614	0.6230378	0.7257009	0.6912015	0.7390128	0.6691094	0.9519291	0.5330666	0.8327022	0.6438228	0.9242091	0.7800348	0.8688589	0.6504955	0.6941253	0.6743674	0.8436764	0.6294164	0.790351	0.6198029	0.8646214	0.6212308	0.7953894	0.7384222	0.9205424	0.5555401	0.6884242	0.7241991	1.013414	0.4739293	0.8448043	0.6336563	0.8664475	0.5676581	0.6025001	0.734094	0.8870949	0.57368	0.7364035	0.7515937	0.8218753	0.7159603	1.008307	0.5055534	0.9251012	0.684724	0.9659835	0.6208395	0.6869211	0.7251259	0.9003715	0.6011191	0.7650585	0.6955734	0.7880758	0.6747049	0.7815307	0.692707	0.9115113	0.5806258	0.813477	0.6250677	0.942746	0.6436816	1.016681	0.5708368	0.6622115	0.7741475	0.9057702	0.661029	0.6620212	0.7105391	0.8119556	0.6437914	0.645523	0.6414786	0.8408822	0.636798	0.7794515	0.6380961	0.6486288	0.5183358	0.9325705	0.5147061	0.9510487	0.5284286	0.928966	0.5668852	0.8115964	0.6451194	0.6947689	0.6969787	0.8747355	0.6403531	0.7320079	0.6984199	0.6554688	0.5818554	0.8059504	0.6788295	0.8437324	0.6860642	0.9442561	0.5858893	0.6471892	0.7401432	1.017882	0.5544299	0.754502	0.7952646	0.6946179	0.7159318	0.6999161	0.7645842	0.7837847	0.6502355	0.6989919	0.7127623	0.9536296	0.526042	0.5763684	0.7162101	0.8568199	0.5896043	0.8397273	0.6684655	0.8844711	0.6460783	0.7182498	0.7311065	0.9870396	0.5449291	0.667478	0.71314	0.8994834	0.6400604	0.6645116	0.6994219	0.7150147	0.7948021	0.9915099	0.6100997	0.6372742	0.7064111	0.6382887	0.6767437	0.9275968	0.5488392	0.810544	0.6129807	0.8523065	0.603415	0.7541149	0.610524	0.8570715	0.6486049	0.8659902	0.6345712	0.6682886	0.6996728	0.8915604	0.6106328	0.9439539	0.5931945	0.7263551	0.682119	1.050719	0.5327926	0.9573501	0.524161	0.7031549	0.6472082	1.01298	0.6054616	0.6609704	0.6640166	0.8416116	0.5770956	0.7056375	0.6714906	1.009718	0.5644367	0.6860988	0.7019277	0.9741897	0.5714352	0.9190892	0.4826069	0.9641666	0.5630888	0.642471	0.6508311	0.794727	0.5866625	0.5839457	0.6728912	0.7700943	0.5917751	0.8395822	0.6094562	0.8964135	0.6321124	0.588989	0.6814006	0.8886972	0.4981561	0.9241979	0.5619727	0.718454	0.6205342	0.9041018	0.5849286	0.928403	0.5180567	0.8223881	0.587449	0.6804287	0.7069867	0.6394342	0.6523664	0.9846309	0.5487888	0.7095443	0.6692422	0.8633773	0.5088528	0.7662519	0.6503131	0.9646089	0.5665488	0.8893262	0.6181892	0.9528834	0.5265543	0.8411019	0.6183476	0.9356498	0.5612343
5718	solcap_snp_c2_43513	BAD	chr05	0.5138404	0.3900312	0.5027457	0.4063911	0.4891331	0.3910539	0.3893151	0.4249598	0.5107415	0.2258158	0.3869334	0.3914707	0.433263	0.4221179	0.4050444	0.4344618	0.4370691	0.4200664	0.4967139	0.4070042	0.3225416	0.5909533	0.4381497	0.5919626	0.3668901	0.5963753	0.4202355	0.564962	0.4904443	0.4116263	0.479572	0.4084052	0.4570703	0.4281894	0.4175555	0.3653032	0.3705015	0.5382729	0.4837022	0.109243	0.413101	0.585347	0.4424754	0.4517532	0.4768877	0.2226069	0.4696683	0.2534943	0.5003192	0.445601	0.4775963	0.4346479	0.4530414	0.4774388	0.3253275	0.3987561	0.381935	0.4327127	0.4521634	0.4597408	0.4051543	0.6010763	0.4340817	0.4216221	0.4852696	0.3651741	0.3888839	0.5353779	0.4300367	0.3707614	0.382097	0.4431632	0.5590304	0.5731104	0.4978428	0.2260004	0.4927442	0.4209587	0.4256389	0.2299373	0.4418319	0.2379511	0.5213912	0.1378062	0.42392	0.2118252	0.4328871	0.1068861	0.4185131	0.5500002	0.4262947	0.1872274	0.4834538	0.6223082	0.5239544	0.2635565	0.4461687	0.4239679	0.364182	0.5499415	0.4453842	0.4802959	0.4404372	0.4234781	0.3826191	0.5665569	0.4399751	0.4431248	0.4351085	0.4894609	0.543831	0.1312057	0.4584566	0.196662	0.4367136	0.3795186	0.4372942	0.2246696	0.4488351	0.1024482	0.4669079	0.2608357	0.4005693	0.5957052	0.5624816	0.2740539	0.5053309	0.2396788	0.4338624	0.6135647	0.4769384	0.2700715	0.4290066	0.362825	0.4195706	0.5773931	0.3575637	0.3954239	0.3588368	0.5284255	0.4622523	0.4599729	0.3961563	0.446583	0.4293479	0.1815402	0.4443455	0.5520651	0.458329	0.4858592	0.3991328	0.5629509	0.4081028	0.4297036	0.4165467	0.4410864	0.4924937	0.1479878	0.4600743	0.3749355	0.4584801	0.4821108	0.4920752	0.6580373	0.5337248	0.2287588	0.3694052	0.5050975	0.5383854	0.2375842	0.4536685	0.4862053	0.4444281	0.4813199	0.5147515	0.4280615	0.4279757	0.4302619	0.4717158	0.430133	0.3908031	0.42274	0.4243271	0.6030278	0.4368907	0.4278951	0.4422864	0.4785144	0.3662955	0.4991226	0.4099764	0.6016214	0.4450172	0.47644	0.3401324	0.3821948	0.4441133	0.5941714	0.4519105	0.4626046	0.4337102	0.3742541	0.4007644	0.231341	0.4527995	0.2142627	0.3133363	0.6431507	0.4137337	0.6057769	0.3622926	0.5437428	0.4055623	0.5335644	0.4045562	0.4214342	0.4194182	0.3746521	0.3883269	0.4511274	0.2660357	0.4560716	0.4597274	0.4717027	0.4487526	0.4746879	0.3722124	0.4105806	0.4067434	0.5298465	0.4446969	0.2068071	0.4700483	0.2241069	0.3952666	0.4589219	0.3585451	0.5389692	0.4257977	0.383889	0.3676085	0.4461514	0.4326207	0.4184172	0.4738632	0.2120892	0.3921463	0.4116864	0.4111917	0.5214976	0.4544335	0.3842738	0.3923662	0.3873459	0.4444029	0.4314465	0.4648	0.4379987	0.3562894	0.5544009	0.4162773	0.418844	0.4316627	0.4204795	0.3493902	0.5182868	0.4344685	0.4291559	0.4541605	0.3959666	0.4143135	0.5464067	0.4377118	0.1556818	0.3611209	0.5536692	0.3763315	0.389752	0.4076795	0.447101	0.416498	0.3752479	0.3606987	0.5605756	0.4333127	0.2489577	0.3876421	0.5122067	0.4549165	0.1196224	0.3954561	0.4136421	0.4822734	0.1241456	0.4365159	0.4022043	0.3747005	0.5322883	0.4025196	0.4301407	0.3852118	0.3788641	0.4900606	0.2128479	0.5266495	0.1524945	0.4854347	0.2087018	0.3574875	0.5297527	0.4304794	0.4137198	0.4325076	0.2014716	0.4025718	0.5251381	0.4607062	0.3972915	0.4842457	0.1286985
5719	solcap_snp_c2_43514	GOOD	chr05	1.271023	0.5709931	1.3572	0.4789281	1.153373	0.5457141	1.259141	0.5723715	1.26944	0.4224744	1.261081	0.5273821	1.236496	0.5071374	1.301794	0.5248871	1.347824	0.5479932	1.298538	0.3297018	1.198146	0.6128085	1.326148	0.4720694	1.147836	0.6309154	1.291324	0.4791607	1.34602	0.3517159	1.284864	0.4760244	1.365181	0.4679908	1.384334	0.4449167	1.257601	0.4816628	1.373572	0.4006781	1.241038	0.6162567	1.312616	0.5606654	1.319625	0.5385452	1.154344	0.5750009	1.372635	0.4958066	1.289017	0.4032379	1.247079	0.5616496	1.445384	0.5285518	1.179774	0.5503081	1.27446	0.5841398	1.198362	0.6559404	1.320628	0.4719549	1.40141	0.4422781	1.37234	0.5307822	1.404121	0.3542334	1.254726	0.4843782	1.660082	0.7594905	1.249786	0.5361246	1.33683	0.5069155	1.203324	0.5357786	1.177972	0.5218502	1.366896	0.4269769	1.249048	0.5585088	1.240731	0.4275765	1.415923	0.4566389	1.366548	0.5077652	1.346958	0.6014066	1.269142	0.6013274	1.216542	0.5201266	1.302323	0.4842959	1.187276	0.5037872	1.358393	0.5610225	1.213824	0.5918589	1.351915	0.5008648	1.176986	0.6245733	1.396109	0.138099	1.307995	0.5120688	1.356789	0.4539542	1.207841	0.5769313	1.346631	0.3713993	1.189612	0.5946447	1.201988	0.5502712	1.314668	0.432862	1.299439	0.5715315	1.271535	0.4972984	1.194112	0.596252	1.339267	0.4514569	1.212586	0.5545138	1.300493	0.5383076	1.297933	0.5635185	1.290804	0.48165	1.240358	0.5142434	1.341266	0.4896586	1.338492	0.4094216	1.199439	0.646965	1.252794	0.5618346	1.307172	0.5611289	1.249414	0.5150969	1.221076	0.4405313	1.235124	0.5497169	1.222474	0.4944952	1.326621	0.5669488	1.316535	0.3851978	1.380595	0.4201413	1.271598	0.4365284	1.23767	0.5398476	1.188188	0.6158074	1.324737	0.4497465	1.238529	0.4945686	1.212015	0.4931603	1.250362	0.5601098	1.224162	0.566927	1.346239	0.4679851	1.205131	0.5914018	1.367809	0.4330193	1.145911	0.6282765	1.168781	0.605424	1.30699	0.5326574	1.216932	0.5616459	1.176432	0.5823447	1.377917	0.3652892	1.191181	0.5484394	1.323506	0.4849665	1.326754	0.521858	1.278767	0.509613	1.256633	0.5803744	1.418943	0.4691909	1.269844	0.5163862	1.33218	0.4700629	1.227769	0.5932011	1.282107	0.6184663	1.368207	0.5062748	1.184626	0.6054776	1.268361	0.537205	1.348179	0.4389026	1.332154	0.4916745	1.298999	0.5062081	1.184427	0.5138209	1.287353	0.4893723	1.34551	0.4787647	1.166031	0.5684407	1.24373	0.3858589	1.286996	0.4917372	1.319182	0.4982376	1.386539	0.3832476	1.358328	0.3221251	1.267269	0.4780747	1.374253	0.4832355	1.214873	0.5360223	1.286214	0.4617934	1.239285	0.4641692	1.297857	0.4430577	1.277404	0.5211924	1.30764	0.4751305	1.279517	0.3210545	1.3436	0.4362964	1.261853	0.4213624	1.274861	0.4288338	1.250338	0.4850372	1.209844	0.4981715	1.332283	0.454031	1.284738	0.4537627	1.190658	0.5192	1.355583	0.4014968	1.332412	0.3590168	1.305124	0.5367476	1.383614	0.3829531	1.423515	0.3244703	1.277562	0.4520826	1.199143	0.5676675	1.278674	0.4911905	1.372041	0.4008345	1.218263	0.4502023	1.285589	0.3670762	1.248605	0.5381337	1.282869	0.4256213	1.311797	0.4733092	1.345333	0.4509965	1.350599	0.4875106	1.382273	0.386177
5720	solcap_snp_c2_43515	GOOD	chr05	0.3740465	1.334022	0.390192	1.247994	0.3496419	1.224138	0.3205436	1.138336	0.07515244	1.390846	0.2934158	1.169808	0.3469213	1.214309	0.3158852	1.232271	0.3086395	1.275082	0.3804055	1.312994	0.5962123	1.18249	0.5347527	1.281269	0.3492135	1.285692	0.5373954	1.202102	0.3793637	1.347752	0.3201878	1.282001	0.2978301	1.32301	0.2601124	1.264958	0.5470718	1.207474	0.06707144	1.326167	0.5662686	1.220869	0.3362164	1.226257	0.05804063	1.364227	0.02688296	1.229898	0.3085941	1.359066	0.3294232	1.25755	0.3765551	1.249223	0.2763281	1.308997	0.289566	1.173398	0.3425192	1.269613	0.5686324	1.221416	0.3004292	1.304073	0.2961885	1.300523	0.4423872	1.25369	0.3308825	1.340226	0.4998544	1.181355	0.3308886	1.07263	0.06325926	1.351457	0.3669537	1.268259	0.02939622	1.187856	0.02893675	1.20619	0.07173139	1.313636	0.02681101	1.19191	0.02918342	1.169669	0.4901913	1.257932	0.04733642	1.358343	0.4275219	0.8462127	0.06115866	1.274487	0.3413443	1.202094	0.4441359	1.19123	0.3617039	1.249758	0.268756	1.264992	0.5635482	1.200334	0.2959235	1.314935	0.328353	1.18359	0.07139655	1.415197	0.05063928	1.347164	0.2781098	1.269848	0.02974357	1.231366	0.05103911	1.333058	0.02160311	1.244834	0.5305972	1.188931	0.1767887	1.433579	0.0602347	1.334159	0.5433131	1.201357	0.03926999	1.271452	0.2725808	1.237489	0.5266541	1.166193	0.2738692	1.237543	0.4983261	1.163826	0.3168333	1.324967	0.3174646	1.1958	0.05381202	1.322698	0.5138044	1.248405	0.3716471	1.190209	0.5498146	1.218208	0.2954272	1.204524	0.3175446	1.250001	0.02929453	1.329484	0.261298	1.189172	0.3715948	1.292588	0.6190591	1.336436	0.06109978	1.449643	0.4396281	1.286454	0.07376033	1.367636	0.381773	1.262867	0.3511807	1.222921	0.3803673	1.339991	0.3752146	1.283114	0.3869644	1.197071	0.2782772	1.186139	0.5578651	1.184693	0.3139371	1.29911	0.3662766	1.196138	0.4801565	1.269895	0.5362338	1.198373	0.349678	1.240654	0.2780051	1.236722	0.556689	1.206688	0.3530066	1.187192	0.2975645	1.291793	0.02559138	1.203906	0.05445776	1.295129	0.5394549	1.193557	0.470011	1.113595	0.4674615	1.160205	0.4325004	1.252751	0.3067037	1.159349	0.2980891	1.269405	0.287305	1.253327	0.2629587	1.193287	0.2941961	1.311875	0.3523766	1.175165	0.2729985	1.205869	0.4336048	1.233529	0.05105202	1.308788	0.05708916	1.263241	0.2890905	1.209411	0.4654815	1.198964	0.3016075	1.258323	0.2482715	1.191178	0.3356794	1.223322	0.06522481	1.33218	0.2897191	1.147244	0.4595137	1.268096	0.3106482	1.268089	0.2920198	1.182003	0.2903536	1.278635	0.3677374	1.235664	0.4624319	1.16411	0.2902659	1.149087	0.2924232	1.288426	0.4296377	1.181348	0.297787	1.299662	0.3085465	1.273711	0.4462726	1.299417	0.04011799	1.212677	0.4646575	1.178016	0.2533267	1.165667	0.3206152	1.234733	0.2769925	1.265064	0.4860496	1.199212	0.02438709	1.190116	0.4390925	1.22124	0.06244728	1.349663	0.3151428	1.263521	0.06869056	1.335598	0.4627962	1.213498	0.4626572	1.160969	0.2741571	1.134452	0.2655297	1.131276	0.06702643	1.385593	0.03587642	1.305504	0.05941065	1.367813	0.4327514	1.180608	0.2764992	1.240632	0.04773027	1.322438	0.4648898	1.304994	0.2956891	1.318374	0.05961322	1.273993
5721	solcap_snp_c2_43516	GOOD	chr05	0.7523999	0.807941	0.6339976	0.7432138	0.569289	0.7627801	0.4788584	0.8681031	0.7360874	0.5430735	0.5440723	0.7686722	0.5218787	0.7931224	0.5553012	0.7946819	0.7906421	0.734122	0.4096091	0.7673571	0.4702087	0.9184842	0.3324474	0.9021108	0.4985886	0.9498995	0.1116378	1.018082	0.4153193	0.7756281	0.6636773	0.7740973	0.6465741	0.7667931	0.662366	0.6932618	0.04588347	1.035649	0.7517467	0.4709196	0.4509835	0.9566213	0.5028917	0.8361034	0.8101285	0.6363276	0.7577435	0.6680701	0.6509919	0.7813514	0.4338781	0.7874214	0.5255789	0.7793866	0.622095	0.7752155	0.7079718	0.7417554	0.7453403	0.7514023	0.6382977	0.8419901	0.6349086	0.7489793	0.596792	0.7140247	0.578031	0.8938971	0.3095703	0.7837269	0.5447497	1.223073	0.5494456	0.7451272	0.8532019	0.625234	0.6650162	0.781956	0.8243336	0.561204	0.7755325	0.5536798	0.7190512	0.5316019	0.7837777	0.5633871	0.6167023	0.5025928	0.2999791	0.9371759	0.8645577	0.5442412	0.5361925	0.9238158	0.7602013	0.5570257	0.5419105	0.7944923	0.09982716	0.9848215	0.5496699	0.7922142	0.8001777	0.7303553	0.4873185	0.9290999	0.6199272	0.741679	0.6924148	0.8058418	0.4893089	0.1238774	0.867999	0.5475736	0.6277915	0.7468723	0.750954	0.5791798	0.7174176	0.4519587	0.7357798	0.6553375	0.5088893	0.9216648	0.7104933	0.5558128	0.8445505	0.6359123	0.09490067	1.022304	0.7595479	0.6367996	0.6411204	0.7259147	0.5013931	0.903773	0.5580378	0.8048365	0.471062	0.8682554	0.6479865	0.7634774	0.5509848	0.7820005	0.8770961	0.5526453	0.3609109	0.8995134	0.7050636	0.7793922	0.4682068	0.9073065	0.5957218	0.761619	0.5431343	0.7845679	0.5907998	0.5610413	0.7183893	0.7182919	0.5121022	0.8042277	0.5750889	0.9577631	0.7295654	0.5059418	0.2717608	0.957378	0.7092977	0.5437497	0.5455728	0.7953324	0.7239182	0.791293	0.7190405	0.7968276	0.5113158	0.8030913	0.5554978	0.793823	0.7209747	0.7108924	0.4832614	0.8982787	0.6122139	0.7287142	0.7056566	0.8084098	0.3083747	0.9734761	0.6479914	0.8660098	0.6909608	0.7886344	0.5619017	0.836091	0.5054839	0.8942778	0.706871	0.7633002	0.3612038	0.7516651	0.766557	0.5597355	0.8482001	0.53806	0.06612471	1.066769	0.06759258	0.9784786	0.4857387	0.8911445	0.2753465	0.8824694	0.5503368	0.771661	0.649073	0.7068394	0.7372039	0.7262949	0.7121336	0.7793881	0.6431901	0.7541609	0.7005474	0.7989537	0.5024267	0.7749	0.2986904	0.9243408	0.8357423	0.5103338	0.8685989	0.5412775	0.5254198	0.770189	0.06042214	0.9739754	0.6678178	0.7297307	0.7313761	0.7666963	0.1051253	0.8631179	0.7573087	0.588734	0.4977935	0.7799613	0.304854	0.9209484	0.3286255	0.7559028	0.5155831	0.7571436	0.6177763	0.7574005	0.5296696	0.808415	0.04970368	1.015374	0.5330843	0.7941942	0.6329804	0.7238027	0.47002	0.8712429	0.6130558	0.7382379	0.3347736	0.7841253	0.2859417	0.9633366	0.5520567	0.5028291	0.06174827	0.9944787	0.4771325	0.7490246	0.513406	0.7971764	0.6065669	0.7697721	0.06844059	1.00774	0.7145814	0.5510926	0.2863957	0.8967303	0.6857042	0.4560337	0.4711986	0.7942461	0.6916757	0.4716701	0.3316222	0.8109343	0.06033897	0.9769868	0.7025153	0.7591866	0.5234963	0.7582585	0.6681075	0.459383	0.6249068	0.5974742	0.6774032	0.4460275	0.4492413	0.8791584	0.6155707	0.7222197	0.8338079	0.5151912	0.2716712	0.8981668	0.5842856	0.7576959	0.6645283	0.4575395
5722	solcap_snp_c2_43519	GOOD	chr05	0.5044144	0.5343314	0.4378167	0.6623844	0.3746465	0.769587	0.1362923	0.5367324	0.4658071	0.5748377	0.3046878	0.7305092	0.2878253	0.7666837	0.2766199	0.6616316	0.5526764	0.5586877	0.2544789	0.7355233	0.2191253	0.7558513	0.2013837	0.7667278	0.2707213	0.7754799	0.0088982	0.8948771	0.2352449	0.7289351	0.3941824	0.7145706	0.4448084	0.6070397	0.4890579	0.6025051	0.008477404	0.8093997	0.4500309	0.485179	0.248621	0.8346742	0.2615138	0.7666559	0.6001198	0.5799584	0.5059422	0.6372421	0.4125378	0.7171243	0.253128	0.7369599	0.2680563	0.7285442	0.4207731	0.6251169	0.4761591	0.6405982	0.5295622	0.6292117	0.4554853	0.764601	0.4124222	0.5487989	0.3602469	0.5862443	0.3891698	0.6300846	0.2278629	0.6164562	0.01393561	0.007148688	0.005758158	0	0.6241991	0.5441293	0.4024797	0.6453224	0.5352452	0.5774694	0.5211996	0.5930364	0.4297906	0.5900635	0.4679746	0.5454918	0.2906984	0.5863881	0.2275772	0.6895909	0.5656399	0.4413472	0.3843372	0.9160371	0.01551371	0.01647646	0.2898795	0.7651524	0.03616334	0.8806579	0.3071572	0.7801679	0.5815381	0.5365109	0.2433904	0.7905	0.4016689	0.5542593	0.4569391	0.7298589	0.2355003	0.6488872	0.5884671	0.4556095	0.441987	0.5976864	0.4739217	0.5577422	0.420366	0.4713793	0.5335453	0.6821968	0.2963929	0.8172777	0.4582251	0.6184493	0.5220265	0.5028074	0.003724805	0.8835834	0.4958106	0.6623929	0.4477671	0.594189	0.2987788	0.8317255	0.2461351	0.6159802	0.2421144	0.7067478	0.4291533	0.6945	0.2681656	0.6718995	0.5618193	0.4283683	0.2139758	0.7882171	0.4501417	0.7403473	0.1797022	0.9050919	0.3852173	0.7182228	0.3525505	0.7029672	0.2882749	0.6898469	0.4987468	0.5926815	0.2856689	0.7669114	0.1824185	0.5433742	0.4772003	0.5709361	0.2196279	0.6942207	0.4357267	0.5805854	0.2931293	0.7714676	0.4839337	0.7300279	0.5000494	0.7254636	0.3000572	0.7847634	0.3053348	0.7809196	0.5023569	0.6320196	0.2534057	0.8220752	0.421478	0.5616038	0.4619795	0.7200385	0.1869682	0.6596795	0.4495343	0.7565941	0.4954792	0.7071584	0.2382332	0.6190748	0.2839562	0.81536	0.4989358	0.7328184	0.3171059	0.6686656	0.5585098	0.595028	0.6887486	0.4852053	0.02816326	0.9077221	0.01879304	0.8663335	0.3489929	0.8106589	0.3153865	0.7383549	0.3798487	0.7156247	0.5321762	0.6051822	0.5852183	0.6898257	0.4904311	0.6489597	0.5131544	0.6296692	0.4535454	0.7086174	0.3304283	0.7233948	0.2994386	0.7358534	0.6796493	0.4971205	0.6891993	0.4814603	0.3472349	0.7486731	0.0104157	0.8590323	0.5437133	0.6277652	0.5549312	0.6652408	0.01883762	0.7633395	0.48599	0.6025044	0.294113	0.7261439	0.2314546	0.7407927	0.2476668	0.6901461	0.2914259	0.7047045	0.4352101	0.6246839	0.30206	0.781064	0.01062651	0.8533661	0.3239827	0.7487302	0.4314861	0.5877423	0.2768625	0.7700292	0.4165618	0.609656	0.2401712	0.6782287	0.2459331	0.751543	0.3076502	0.6526039	0.01350418	0.8746396	0.2828894	0.7251396	0.2986408	0.7310501	0.4192793	0.6156068	0.007644887	0.8810543	0.5025331	0.6100038	0.2375328	0.7372099	0.4622067	0.5438749	0.2504078	0.6738942	0.421992	0.5021463	0.2373459	0.7342176	0.01066955	0.8779846	0.5044054	0.6616254	0.3244145	0.7436962	0.409549	0.5008647	0.3021036	0.712261	0.4465795	0.5071555	0.302836	0.7348065	0.4373323	0.5977713	0.612696	0.4841292	0.2012736	0.6731533	0.4290045	0.6179075	0.4724188	0.5245986
5723	solcap_snp_c2_43520	GOOD	chr05	0.7768222	0.5288666	0.6130342	0.4566539	0.7504978	0.4765477	0.7387803	0.3454298	0.6699495	0.5625011	0.7716365	0.533676	0.8085275	0.4747721	0.7317584	0.467052	0.651283	0.6271722	0.7331526	0.3775083	0.7583746	0.4215406	0.7596726	0.4068121	0.7425978	0.4706779	0.888925	0.2616841	0.7594311	0.4340468	0.7278598	0.5100657	0.7142732	0.5847465	0.7089174	0.5542388	0.870562	0.2628101	0.6472933	0.5719106	0.7865024	0.4294739	0.7799233	0.4658624	0.5851934	0.6299507	0.655531	0.6027245	0.7516907	0.5451308	0.7555179	0.4162809	0.7412776	0.4383157	0.8032258	0.6499145	0.65701	0.5605083	0.6480098	0.6323612	0.8118098	0.5912196	0.7044868	0.5802983	0.7563609	0.5246069	0.8238812	0.5537999	0.7589053	0.4685234	1.26197	0.5814449	0.6467479	0.3530268	0.6360764	0.6257656	0.7243823	0.5630814	0.6072376	0.5743435	0.6747003	0.614752	0.6675678	0.5716025	0.6559616	0.572721	0.7009555	0.4766737	0.8705688	0.4455346	0.6237175	0.6960535	0.9571794	0.4792009	0.7342262	0.7282594	0.7847346	0.4624684	0.9666858	0.3952935	0.7462336	0.4445592	0.6701912	0.6391761	0.7621599	0.4118271	0.6865202	0.5464674	0.7043884	0.5416312	0.7285103	0.4795533	0.607354	0.6566162	0.7115743	0.5886955	0.6397632	0.5901515	0.6373473	0.6133792	0.6455988	0.5950735	0.8322824	0.4742368	0.7346944	0.5529225	0.5584173	0.5977489	0.8250428	0.2232396	0.6506476	0.5993021	0.7200353	0.6071412	0.8057569	0.4636481	0.7621464	0.449839	0.7948311	0.4441941	0.7003966	0.5222163	0.7496045	0.4617125	0.5957515	0.6596844	0.7589517	0.4037985	0.7070813	0.5308203	0.8572158	0.3326913	0.8605158	0.5605727	0.7940041	0.4866633	0.6825891	0.3957398	0.7301094	0.5001623	0.7320306	0.3900934	0.6663218	0.2932344	0.7054427	0.5003358	0.8312145	0.4618895	0.6618707	0.518734	0.7394018	0.3969066	0.7057106	0.5141016	0.74313	0.5227435	0.7872396	0.3830338	0.7314584	0.3587331	0.6790781	0.5394937	0.795134	0.3714648	0.7536022	0.5991682	0.7229243	0.5098895	0.7971596	0.405368	0.7404772	0.5080252	0.7036551	0.4924016	0.7209703	0.4616358	0.8011375	0.361101	0.7211297	0.4608531	0.8720326	0.5304802	0.6968483	0.6151867	0.6795112	0.6987458	0.9764806	0.3213637	0.9598388	0.2948537	0.9027758	0.4867378	0.9156104	0.5171936	0.8571437	0.5199652	0.7447798	0.5873554	0.7562274	0.6017115	0.7960019	0.6498634	0.7966278	0.6412423	0.6680972	0.4813029	0.8155974	0.524951	0.8913352	0.5068121	0.6642362	0.7299738	0.678681	0.7190613	0.8254692	0.5416906	0.9766486	0.3347182	0.7887532	0.6351802	0.7230464	0.5761464	0.801004	0.256823	0.6239334	0.5728478	0.7510166	0.4712364	0.7831916	0.4466876	0.7612278	0.4519591	0.7494907	0.4575021	0.7053248	0.5565145	0.7419037	0.4053055	0.820218	0.2891682	0.7883953	0.484402	0.6713558	0.5460922	0.7393599	0.4188637	0.7054906	0.5566558	0.7624311	0.4690021	0.8051491	0.483609	0.7190417	0.5163155	0.878162	0.3258949	0.7409573	0.4893308	0.7369967	0.4528542	0.6451504	0.5356653	0.8893521	0.3063493	0.6217704	0.5952702	0.7933792	0.4362034	0.6121125	0.5329545	0.7000785	0.457831	0.6749166	0.6107903	0.763061	0.5144909	0.8504025	0.3160398	0.6960179	0.5521445	0.7573323	0.4939072	0.6305364	0.5950114	0.7389191	0.4300089	0.6586123	0.6217026	0.8097051	0.483008	0.7300711	0.5699	0.5740146	0.6346491	0.8142253	0.428033	0.6989139	0.5416575	0.6824515	0.605094
5724	solcap_snp_c2_43523	GOOD	chr05	0.7981094	0.7048858	0.8404801	0.6767557	0.8405939	0.7756828	0.8589863	0.7073269	0.6263551	0.9234933	0.7988915	0.7255505	0.8996373	0.7055018	0.8246765	0.740123	1.037626	0.5049837	0.6427273	0.9035268	1.300516	0.02553071	0.882552	0.7038476	0.8411744	0.7286761	0.876589	0.7033526	0.6180018	0.8886827	0.788944	0.7794328	0.7984627	0.7233227	0.791263	0.7123303	0.8358168	0.7193996	0.5148023	0.8754699	1.101462	0.5345479	0.9484271	0.7556072	0.8720064	0.7664881	0.8682846	0.7313966	0.8171039	0.8014284	0.7118951	0.8679562	0.9037136	0.7005973	0.8125027	0.768167	1.059744	0.5243861	1.123129	0.532639	1.257118	0.03449099	0.8083394	0.7031084	0.7816046	0.812793	1.098247	0.5011055	0.5506798	0.8844438	1.3498	0.9033805	0.6886685	0.5478404	0.8953912	0.7089142	0.9288263	0.7181166	0.8027987	0.7164553	0.7723116	0.712401	0.615605	0.8860691	0.8224788	0.7035096	0.5039645	0.8868979	0.8612904	0.7041487	0.8003257	0.7537726	1.239947	0.5375538	1.124118	0.9009118	0.8674543	0.6970971	0.8115337	0.7398306	0.8702859	0.6737161	1.001531	0.5083144	1.110349	0.5275456	0.8076176	0.7042385	1.069081	0.5351516	0.08016842	1.111202	0.8163351	0.7270265	0.8129411	0.7215035	0.8444858	0.7392619	0.5248662	0.8978274	0.8831518	0.7280487	1.125201	0.50642	0.4851763	1.022163	0.9119225	0.7507735	0.9005308	0.7071757	0.873175	0.7279851	0.8037395	0.7105876	1.126007	0.5302057	0.7953983	0.7376603	1.027936	0.4984201	0.9316565	0.715319	0.8183174	0.7440264	0.8141014	0.7555301	0.8244348	0.6809307	1.122319	0.5129686	1.024239	0.6430706	0.8153987	0.7530169	0.859926	0.7611409	0.6139303	0.8940548	0.8077551	0.6930131	0.9374911	0.7194024	1.179876	0.4867292	0.564202	0.849125	0.836486	0.7202184	0.6249536	0.8824235	0.8922493	0.7112505	1.125085	0.5017854	0.9108809	0.6600508	0.8986221	0.7183927	0.8655573	0.6271127	0.9991366	0.5109259	1.127038	0.4908782	0.8427823	0.7155899	1.11947	0.4968722	0.8641939	0.7386332	1.305614	0.03842776	1.074221	0.4957889	0.850684	0.7821171	1.127082	0.5091593	1.151777	0.4955943	0.622009	0.9403685	0.8017451	0.7674387	0.8186184	0.7526055	1.03301	0.52443	0.8751196	0.743901	1.089448	0.5347583	0.8135051	0.7136842	0.7830057	0.7134568	0.8500999	0.7257071	1.020733	0.5181652	1.056173	0.5956482	0.8116709	0.7511088	1.102405	0.4846911	0.8163307	0.7274643	0.8283365	0.7144043	0.8195444	0.7955002	0.8060502	0.725979	0.8127102	0.7441832	0.8149613	0.6938105	0.8775434	0.7380481	1.021454	0.5231397	0.5778304	0.8536298	0.7960587	0.7110311	0.8385467	0.7017959	0.8663319	0.701462	0.5300391	0.8268634	0.7842199	0.6550488	0.8328088	0.7139062	0.8465052	0.704071	0.8367456	0.675839	0.805483	0.6901734	0.8179372	0.6940244	1.034623	0.5061004	0.7681011	0.7055333	0.5154599	0.8482526	0.8045296	0.7003142	0.4851128	0.8645601	0.787895	0.6630028	0.7954545	0.6997862	0.7893422	0.7352084	0.8148083	0.6757452	0.8381014	0.7041106	0.7562047	0.7038497	0.7783889	0.6463767	0.475464	0.877952	0.7720409	0.705489	0.5242113	0.8854454	0.8219138	0.6932704	0.8233703	0.6875745	0.934399	0.4776361	0.7740889	0.7140226	0.4815869	0.9079645	0.6209534	0.8818197	0.4435738	0.8668985	0.9938645	0.4903907	0.7688032	0.6736076	0.7919669	0.7283845	0.8154773	0.6969256	0.8037186	0.7148154	0.4928321	0.8890935
5725	solcap_snp_c2_43535	GOOD	chr05	0.1296698	0.4915127	0.1647891	0.6892706	0.277746	0.50862	0.274397	0.5639548	0.2647712	0.574914	0.2126967	0.5175581	0.2767226	0.5841039	0.2138003	0.4418357	0.007037998	0.5854009	0.2646596	0.5562366	0	0.5898043	0.1739536	0.6155574	0.1767582	0.617144	0.2791683	0.5284022	0.2581248	0.5596394	0.2855022	0.6789271	0.1226534	0.5301725	0.102558	0.5528453	0.2446941	0.4935567	0.2243338	0.5560387	0.1669255	0.6665475	0.2622109	0.5925378	0.1504573	0.6717372	0.2699698	0.5875539	0.2469068	0.6261527	0.2519131	0.5772074	0.2883615	0.5323027	0.07317387	0.5782979	0.1340242	0.5662487	0.02934673	0.7089237	0.004872088	0.6574895	0.1216336	0.5328507	0.1975774	0.5535344	0.01179491	0.5086156	0.2079233	0.4932243	0.3331792	0.8518849	0.464516	0.7495038	0.1390181	0.6615762	0.1693664	0.7054487	0.2085444	0.519693	0.2215102	0.5435938	0.2768686	0.6568545	0.2310423	0.5218193	0.294063	0.4924073	0.1331181	0.5296322	0.1031541	0.5249228	0.2065669	0.6684335	0.2257826	0.9179726	0.2654453	0.5934115	0.206275	0.4615337	0.2744964	0.5390928	0.01135134	0.5618606	0.1581336	0.6434376	0.1160681	0.4971097	0.1715977	0.6562606	0.3716102	0.545513	0.1115849	0.5522724	0.1115563	0.5894663	0.225611	0.5177975	0.1972862	0.5255182	0.2871835	0.6283988	0.1511914	0.6245894	0.226825	0.6373581	0.1595054	0.6732969	0.2855332	0.5468888	0.30193	0.6484218	0.1077088	0.5581287	0.1763011	0.6719114	0.1827828	0.402304	0.1309508	0.5495749	0.1464768	0.6112744	0.22641	0.4734857	0.1068725	0.5617576	0.1618881	0.6007223	0.1813746	0.6739958	0.007563225	0.6273938	0.2086247	0.5411337	0.2370329	0.5112989	0.3891593	0.582419	0.1231215	0.5926117	0.2909741	0.530002	0.1788518	0.5937606	0.3260742	0.6294039	0.1212003	0.4943383	0.2948564	0.6005953	0.3073448	0.5626798	0.1974958	0.7089864	0.1548817	0.6386286	0.2957026	0.6025055	0.3170788	0.6241277	0.1272728	0.5222397	0.1900497	0.6037461	0.1190507	0.5127757	0.178223	0.6851234	0.1148707	0.5184746	0.006978028	0.7071466	0.1809516	0.7275006	0.173698	0.4877206	0.1793293	0.6239442	0.1745408	0.670251	0.2069531	0.5298279	0.217692	0.5635617	0.1163513	0.5897372	0.1209877	0.4876103	0.2365058	0.483605	0.1131466	0.5692006	0.1121496	0.5132639	0.2036224	0.5346521	0.1260874	0.634239	0.1127433	0.5747193	0.08247034	0.603645	0.1187887	0.5301625	0.165023	0.6903556	0.2089229	0.5650927	0.1201212	0.5297416	0.1060032	0.5760315	0.1129968	0.5796888	0.2152784	0.488959	0.2315014	0.4929201	0.1225115	0.63591	0.1144747	0.568795	0.3065337	0.4601039	0.2290267	0.5733367	0.2245896	0.5667443	0.127697	0.5305795	0.221522	0.5140672	0.2133368	0.5334235	0.1319182	0.5557771	0.2966368	0.6537246	0.2053009	0.4616726	0.2061342	0.5366964	0.1189698	0.536286	0.1210497	0.5574172	0.1374963	0.5258222	0.2236973	0.5317841	0.1138625	0.5355836	0.2756244	0.5038214	0.1947501	0.4366441	0.1931153	0.5097278	0.2257573	0.4848112	0.1069832	0.5609725	0.2292917	0.489849	0.2175692	0.5416872	0.1210568	0.5609526	0.2014455	0.5661933	0.20188	0.5206143	0.2088152	0.5663104	0.120969	0.5865347	0.2292324	0.4781772	0.124701	0.538659	0.2089083	0.5372042	0.2365133	0.5523244	0.3714304	0.5792125	0.1991874	0.4897363	0.1185265	0.5271322	0.1186124	0.5290756	0.1086698	0.5534019	0.1229712	0.5192937	0.1253826	0.6353933	0.2071249	0.5440802
5726	solcap_snp_c2_4354	GOOD	chr02	1.029972	0.5607475	1.054989	0.4893747	0.8459939	0.6953192	0.8855604	0.6712874	0.8870128	0.6555946	0.7918241	0.7262798	1.059344	0.4804695	1.078939	0.4967831	1.098508	0.4971454	1.082654	0.4835082	0.8881567	0.7091137	0.8713816	0.6844798	0.8778184	0.6785235	1.233523	0.03862982	1.14884	0.4400267	1.091251	0.4806105	0.859877	0.7055437	1.067534	0.4833151	0.8531107	0.6869517	1.046375	0.4837809	1.079222	0.5185281	1.052584	0.5120572	0.8860271	0.7484515	0.859974	0.6905774	0.8481418	0.6939441	1.041489	0.5661623	0.9005331	0.6740084	1.088785	0.5551096	0.8889972	0.7192894	0.8752397	0.6947894	0.8687298	0.6805766	1.06199	0.4992624	0.8564374	0.6795204	1.296615	0.06387428	0.5576867	0.9128115	1.483673	0.7707196	1.04355	0.8216432	1.087278	0.4650918	1.061407	0.4986334	0.8632602	0.6771394	1.074273	0.4849734	0.8554727	0.693069	1.082387	0.4845059	1.033207	0.4906542	0.566902	0.8741699	0.8659468	0.7128913	0.816858	0.5945395	0.4995694	0.7282847	1.043339	0.481281	1.02677	0.5107001	1.09466	0.4607582	0.5086162	0.8967264	0.8844993	0.680433	0.8858714	0.7133505	1.084669	0.489665	0.8552019	0.7075198	0.8901848	0.7130642	1.039295	0.4892845	1.03003	0.4978476	0.8647037	0.70263	0.8581151	0.6663499	0.8640793	0.6818541	0.9335215	0.6202653	0.5689486	0.8583181	0.5665153	0.846962	1.107499	0.5111779	1.040251	0.483101	1.040421	0.5039011	1.108351	0.512658	1.08125	0.5001619	0.8635858	0.6980008	1.073124	0.4889966	0.874146	0.7334462	0.550015	0.8428705	1.073176	0.4518726	0.8680412	0.6706801	0.8383875	0.7219433	0.8794355	0.7016959	0.8692749	0.6726552	0.5713972	0.874279	1.108305	0.4688043	0.7647786	0.3215154	0.8579195	0.6627403	1.080677	0.4978469	1.073283	0.4883161	0.8502496	0.6495519	1.078978	0.4572738	0.9118397	0.7007477	0.8946757	0.6743191	0.8213187	0.6272447	0.8703725	0.6929455	1.236457	0.03728118	0.5793747	0.8724782	1.07306	0.4633167	1.19041	0.4456813	0.8588941	0.6835299	1.05824	0.489605	1.347078	0.0682271	0.9007922	0.6551516	1.080097	0.4521969	0.5859928	0.8967434	1.080934	0.522007	0.5802673	0.8392522	1.034729	0.4858302	1.072428	0.5332863	1.101223	0.524827	1.061407	0.5117403	0.8314548	0.7137505	1.055333	0.4825697	0.84714	0.7131191	0.8914516	0.7896693	0.8713548	0.7290795	0.8851742	0.6790439	1.316708	0.06599181	0.5923936	0.8628389	0.8892903	0.6919218	1.089094	0.5212814	0.8719125	0.715556	0.8763564	0.6945608	1.009952	0.4710492	0.5457767	0.8257349	0.8783612	0.6727903	1.043659	0.4877079	0.8648885	0.6670598	1.078744	0.4699833	0.8662379	0.6755404	1.08999	0.4790639	1.083272	0.4964669	1.083718	0.5011178	0.8245844	0.67308	0.8293517	0.6780908	1.303849	0.06523457	0.6182776	0.834612	0.8555983	0.7028089	0.5709758	0.894164	1.071407	0.4917671	0.8603559	0.6736915	1.06399	0.4493891	1.051167	0.4828755	1.077686	0.5187537	0.8526711	0.6639662	0.5521861	0.8920118	0.8796389	0.7034608	1.106452	0.4785242	0.8813705	0.6871501	0.8032405	0.7642435	1.092291	0.4978945	0.07100747	1.0237	0.8665533	0.6782948	1.234919	0.07085199	1.044875	0.4607184	0.879474	0.7179193	0.5800273	0.8672484	0.8470599	0.6898831	0.5262587	0.8494003	1.081865	0.4722342	1.092651	0.4873104	1.04248	0.5067466	0.581956	0.8786173	0.8323978	0.6696208
5727	solcap_snp_c2_43566	GOOD	chr05	0.02900646	1.429093	0.005895858	1.337573	0.5846222	1.041534	0.5810125	1.053848	0.6257362	1.039448	0.02156434	1.369644	0.003176613	1.312761	0.6339543	1.084478	0.6463972	1.128085	0.007063055	1.330092	0.005080722	1.276733	0.006916229	1.291041	0.5877983	1.064841	0.004299811	1.294558	0.01053484	1.259948	0.5421717	1.122728	0.6353668	1.144215	0.01689391	1.391822	0.01414914	1.351931	0.01363071	1.322461	0.009159526	1.316914	0.008199565	1.372335	0.627181	1.124963	0.6076612	1.063091	0.5210553	1.128957	0.2268972	1.225919	0.6138662	1.065487	0.05083198	1.331627	0.6194275	1.120047	0.6460465	1.049673	0.6477237	1.083304	0.5996151	1.04354	0.02200385	1.37864	0.6550083	1.096476	0.01512504	1.377178	0	1.734669	0.6374209	1.059212	0.6189958	1.040536	0.00138798	1.274899	0.5552048	1.078747	0.5965598	1.109375	0.006902237	1.286659	0.6204814	1.118654	0.01486716	1.333892	0.01784576	1.38286	0.6289705	1.174123	0.001343193	1.364298	0.5619764	0.9729698	0.008383014	1.298962	0.03378886	1.280095	0.6162117	1.059317	0.5988546	1.036327	0.007791603	1.305478	0.6197354	1.106169	0.5721113	1.031348	0.008840617	1.351146	0.5782332	1.116857	0.009958775	1.405746	0.01610398	1.363207	0.01718752	1.360823	0.5926405	1.110845	0.005276662	1.290663	0.5808098	1.021218	0.5974684	1.063587	0.61313	1.039348	0.5879008	1.047543	0.01147205	1.343624	0.007410588	1.2767	0.5855545	1.163573	0.01224757	1.370199	0.6041254	1.053825	0.5932669	1.059312	0.6620435	1.167002	0.005001445	1.288112	0.6043231	1.009928	0.006251524	1.304672	0.02027226	1.334838	0.6128449	1.035167	0	1.319807	0.01611757	1.347868	0.5708281	1.08521	0.6175017	1.044337	0.000893681	1.280493	0.01092548	1.375174	0.6207839	1.036445	0.6143475	1.040465	0.5834609	1.019613	0.01622322	1.387658	0.00941461	1.367382	0.003726558	1.365486	0.594766	1.114576	0.5848662	1.014968	0.6251289	1.043059	0.6029382	1.044589	0.01420103	1.330328	0.6086031	1.051364	0.6064546	1.049921	0.01878034	1.480641	0.6208811	1.000038	0.6111551	1.047861	0.02943524	1.317332	0.5967599	1.099953	0.5978382	1.08306	0.01764344	1.336938	0.6182956	1.075176	0.01289875	1.254568	0.01202588	1.253277	0.01959776	1.343064	0.01387874	1.321805	0.5746208	1.08052	0.03383945	1.284809	0.6252238	1.062592	0.6031377	1.015838	0.01010661	1.313186	0.01043709	1.298633	0.6026512	1.10027	0.631956	1.102069	0.6154479	1.10283	0.0123136	1.306684	0.01482921	1.324613	0.5763396	1.056081	0.03031847	1.304614	0.622277	1.09885	0.02289917	1.331182	0.01324949	1.337288	0.01471633	1.308118	0.0149839	1.349345	0.6284906	1.09019	0.008979235	1.308209	0.01423886	1.343092	0.01103854	1.345681	0.6128753	1.068638	0.038659	1.379259	0.5927613	1.089427	0.0190226	1.332294	0.01571904	1.311243	0.01576124	1.361176	0.01181297	1.340642	0.0143831	1.378204	0.628953	1.098016	0.01391	1.368964	0.0119707	1.351417	0.5907638	1.102804	0.01311135	1.336414	0.01695422	1.34085	0.5495306	1.10698	0.01909286	1.379052	0.01288479	1.366512	0.009481669	1.317413	0.5779662	1.063259	0.01758326	1.397998	0.6217225	1.0802	0.006578813	1.32927	0.5752216	1.065353	0.01720677	1.330461	0.579437	1.033495	0.6081679	1.150593	0.01633831	1.356084	0.02591282	1.390282	0.6161559	1.063212
5728	solcap_snp_c2_43568	GOOD	chr05	0.9982225	0.5037158	1.024695	0.500469	1.131743	0.1955545	1.018664	0.09104501	1.172564	0.1479248	1.171144	0.1229625	1.024872	0.524522	0.9815539	0.4811862	1.11876	0.1166907	1.200517	0.09983879	0.8928633	0.5998593	1.000893	0.530798	0.9586722	0.5425599	1.018276	0.5239868	1.15467	0.1248262	1.034743	0.4727754	1.147248	0.1128382	1.18735	0.1141415	1.00225	0.4977531	1.155457	0.1375652	0.9692943	0.5455734	1.155102	0.1242229	1.131401	0.1263895	1.146755	0.1136937	1.039618	0.4828592	1.001202	0.507449	0.9796407	0.5334696	1.021645	0.4993833	1.149434	0.1165308	1.116989	0.1300575	0.5811442	0.3328812	1.005562	0.4987873	1.073123	0.4388654	0.9632125	0.483405	1.161156	0.1125137	0.7889575	0.4849072	0.008000094	0.009146957	1.136682	0.1386644	1.044912	0.5306507	1.119465	0.1195151	1.156169	0.10611	1.118832	0.123482	1.187633	0.09954069	1.010376	0.4732561	1.025733	0.5022663	1.160436	0.1087985	0.8137608	0.387105	0.01724504	0.00477476	1.165852	0.1298139	1.037942	0.4858938	1.177894	0.1170833	0.9813218	0.4924836	0.9545163	0.5222626	0.9838073	0.5067171	1.153596	0.1265801	1.153483	0.1333886	1.145691	0.115378	0.9868557	0.4844707	1.207027	0.1196096	1.195726	0.1171558	1.171224	0.1240629	1.012713	0.4929691	1.160143	0.12057	1.141663	0.1164856	0.9870411	0.5028581	1.120409	0.1465872	0.9726282	0.461082	0.9957694	0.5006654	1.133384	0.1015858	0.9880716	0.4820502	1.126134	0.1287659	1.003919	0.4864953	1.226315	0.1100672	1.039865	0.5020242	1.072909	0.120197	0.9648616	0.5342559	1.213935	0.1541671	1.196526	0.1445168	1.147974	0.1180151	1.026971	0.490397	1.186746	0.1277654	0.9938157	0.5085273	1.201513	0.1114508	1.05258	0.4773867	1.133198	0.1143508	0.9736067	0.5129412	0.950312	0.523303	0.8288525	0.08361749	0.7983028	0.08602098	1.012053	0.4727772	1.00169	0.457134	0.9394363	0.5186477	1.131352	0.1177938	1.152601	0.121696	1.08312	0.4700936	0.9114549	0.5432605	0.9655704	0.5276358	1.231969	0.1106364	0.996845	0.5108526	0.9753084	0.4979266	1.195621	0.1309992	1.143658	0.1186615	1.13578	0.1147145	1.052609	0.4632542	1.013741	0.5251624	1.049027	0.5053604	1.109694	0.4908354	1.170541	0.117522	1.164849	0.1103129	1.171882	0.1224387	1.051428	0.5446545	1.01825	0.5015419	1.060618	0.1027503	1.208031	0.124074	1.083942	0.5278594	1.170383	0.1127872	1.163173	0.1125248	0.9896457	0.5190303	1.062607	0.4912265	1.194302	0.1187229	1.149225	0.1015969	1.00849	0.4901823	1.133088	0.1138216	1.158065	0.1242037	1.089828	0.4602225	1.15697	0.1051652	1.189753	0.113251	0.9832504	0.5159072	1.137615	0.1135412	1.044828	0.4679288	1.019959	0.4724915	0.9461938	0.4587138	1.185826	0.1056752	1.001965	0.5119528	1.169025	0.1300601	1.045271	0.4933188	1.169216	0.1362148	1.183317	0.1313656	1.169733	0.1133186	1.022991	0.516099	1.180142	0.1218739	1.05331	0.4792047	1.158693	0.1105094	1.032548	0.4622579	1.218158	0.1151744	1.116083	0.1515574	1.153351	0.1186781	1.195464	0.1330134	0.995425	0.4566891	1.163414	0.1111576	1.18425	0.1038417	1.137167	0.1107358	1.151579	0.1366642	1.150836	0.1156282	1.012448	0.4644499	1.14003	0.100229	1.183793	0.09883919	0.9954963	0.4719557	1.151022	0.1191297	1.105384	0.1055743
5729	solcap_snp_c2_43574	GOOD	chr07	0.3287113	0.2941783	0.4418196	0.4346019	0.51245	0.4056226	0.3899831	0.4236526	0.4380319	0.4771719	0.3669983	0.4378346	0.4849624	0.4458997	0.3555349	0.4071615	0.3717475	0.3952384	0.4218313	0.4380459	0.4868243	0.4389049	0.4500924	0.4506554	0.625824	0.3129883	0.257522	0.590722	0.5911353	0.2840361	0.2477555	0.5944048	0.4918776	0.2546763	0.3142165	0.3252276	0.2497228	0.5692278	0.2540894	0.5959074	0.5979179	0.29787	0.2578009	0.6019598	0.4240285	0.4372812	0.3004311	0.5729101	0.4192531	0.4696243	0.5349882	0.3445255	0.4735744	0.4614306	0.2472088	0.3822226	0.5042059	0.2302393	0.6239579	0.3405561	0.4629117	0.4468112	0.5955978	0.006379727	0.5009313	0.2180227	0.3072043	0.3553692	0.1738522	0.4935164	0.5165575	0.37745	0.4127613	0.3880447	0.5987617	0.2715118	0.669032	0.3045696	0.3580737	0.3705813	0.193698	0.4794205	0.5005533	0.4742796	0.3532763	0.403952	0.5580351	0.2476329	0.3748304	0.4237341	0.3181514	0.3812299	0.5732965	0.4424834	0.4443972	0.4026233	0.2371694	0.5708697	0.442096	0.2579624	0.4116424	0.4403051	0.4695622	0.2281327	0.2647218	0.5914702	0.1675839	0.475071	0.49011	0.4917591	0.6159015	0.3222618	0.382828	0.3802861	0.3754401	0.3907632	0.1801005	0.5103133	0.3120702	0.3772741	0.4698475	0.465582	0.2561589	0.6061607	0.4726391	0.4849495	0.6300384	0.3036513	0.3286787	0.5626634	0.4506733	0.488834	0.3731068	0.39692	0.5110984	0.4508443	0.4263526	0.1928034	0.4006772	0.3992702	0.447952	0.4570815	0.1962761	0.5025531	0.4345456	0.2405101	0.2525403	0.5785295	0.4848378	0.4319502	0.7183051	0.01671864	0.3549912	0.3837292	0.3566182	0.3689134	0.4713888	0.404471	0.3264071	0.3711831	0.445693	0.4256988	0.2785746	0.5362997	0.408312	0.4108783	0.4454904	0.1955927	0.4752445	0.4048111	0.6044707	0.2411105	0.2662757	0.5213603	0.5208048	0.4579828	0.6057078	0.2761079	0.2684362	0.5498618	0.488846	0.2513894	0.5026362	0.4074023	0.3651237	0.3710448	0.2812827	0.5852171	0.390641	0.382886	0.4304335	0.3992796	0.4401332	0.4234945	0.245853	0.33614	0.6287993	0.2459195	0.648444	0.2447887	0.3552124	0.3938199	0.3514693	0.4057555	0.4686474	0.2409064	0.1852991	0.475033	0.2301048	0.5208776	0.4033808	0.3967993	0.4712416	0.2081671	0.3638378	0.3861118	0.6423254	0.007130285	0.3726735	0.3640342	0.2396606	0.3751342	0.3624188	0.4055232	0.4323241	0.4175279	0.3504609	0.3944803	0.1802475	0.4569491	0.1805386	0.4597225	0.1944292	0.5207568	0.4737069	0.2375997	0.4814827	0.2273136	0.3851295	0.4179123	0.2020011	0.4903291	0.5200462	0.2422866	0.02167338	0.6489642	0.3735599	0.3905407	0.6315079	0.005337706	0.3540956	0.4211422	0.5039681	0.2095625	0.01408216	0.6207936	0.2662495	0.5859586	0.4697405	0.2102436	0.3514456	0.3877098	0.3797368	0.3871879	0.4981638	0.2354739	0.3549189	0.3635019	0.3573391	0.4074853	0.3579799	0.4424238	0.3613763	0.4037826	0.1933948	0.4986568	0.3581218	0.362736	0.5984786	0.008913113	0.3458275	0.4155903	0.366684	0.4000023	0.4817644	0.2267069	0.2020234	0.4902808	0.1872188	0.4837389	0.3581863	0.3854873	0.4040689	0.4369342	0.1988706	0.5197178	0.3863279	0.400766	0.3504468	0.3668377	0.5086978	0.2154186	0.1883372	0.5275248	0.01400707	0.6800565	0.3451058	0.3958337	0.4750561	0.2153236	0.2010392	0.5129192	0.5050361	0.2216682	0.3478076	0.4362075	0.5085549	0.2589589	0.4963693	0.2217651
5730	solcap_snp_c2_4358	GOOD	chr02	0.6746923	0.8191864	0.6512055	0.7709948	0.7151536	0.8439144	0.5715623	0.8984993	0.8665519	0.6448801	0.5883639	0.9067119	0.08885742	1.057402	0.6337025	0.845668	0.08761832	1.081246	0.06382258	1.093248	0.6015868	0.8928741	0.87692	0.6817185	0.8683683	0.674035	0.09909499	1.057803	0.565582	0.8761692	0.5794005	0.8535137	0.8934928	0.6387934	0.57764	0.827258	0.9064155	0.6716086	0.5990896	0.8070965	0.6288635	0.8361444	0.06529669	1.089847	0.570237	0.9180369	0.5960121	0.9199848	0.6058013	0.9064935	0.2466781	1.046924	0.8441402	0.6695172	0.5618154	0.8907126	0.5984449	0.8573748	0.5834001	0.8844669	0.8700311	0.6654539	0.6050577	0.8047013	0.5895562	0.8841715	0.05837763	1.06859	0.8295367	0.7568567	0.4001874	1.034569	0.5277371	0.7718711	0.6358324	0.8290659	0.1050899	1.060322	0.5604522	0.8718905	0.5963183	0.8265177	0.5845263	0.8635951	0.6363797	0.7995183	0.6253359	0.8094105	0.8722535	0.7225356	0.5636763	0.9153407	0.9610229	0.670175	0.886282	0.7283536	0.6223019	0.8106897	0.06063958	1.095676	0.5980929	0.8055918	0.7947817	0.7538828	0.8362269	0.667528	0.8746215	0.6828228	0.6225421	0.8546544	0.5876953	0.9424961	0.8589162	0.7060611	0.6267587	0.8548789	0.06725504	1.058312	0.5678592	0.9017607	0.5459003	0.9253452	0.5938233	0.8548369	0.7261512	0.8407239	0.8523484	0.7111016	0.827177	0.7635826	0.5869612	0.7966685	0.6370283	0.863521	0.07480621	1.085049	0.6122218	0.8903463	0.5909877	0.7929325	0.5422482	0.8899397	0.06882672	1.107492	0.883291	0.6490213	0.8348061	0.7380825	0.5878331	0.876851	0.8324507	0.6556043	0.5522684	0.9030235	0.5938567	0.9041225	0.8464723	0.6193273	0.8339553	0.7389971	0.590638	0.8476703	0.08803948	1.065706	0.5355406	0.8428278	0.05856578	1.140109	0.6208614	0.7980938	0.5541853	0.8353471	0.6061134	0.7982597	0.5520812	0.8732128	0.8515115	0.6290945	0.5350019	0.7767465	0.5811298	0.8990262	0.06705922	0.9948377	0.8325333	0.7427793	0.6005186	0.8167567	0.5791419	0.9123288	0.536809	0.8789697	0.1004911	1.054001	0.04024979	1.083724	0.8160704	0.640651	0.5879537	0.8308935	0.813769	0.7419681	0.03991267	1.116437	0.7922589	0.7628571	0.5911216	0.8307133	0.6109542	0.782522	0.6461535	0.8265988	0.05647356	1.061766	0.9063653	0.6744995	0.6299613	0.8506371	0.5851024	0.9262412	0.5552794	0.9151874	0.5868945	0.9028744	0.5580047	0.8664756	0.04813145	1.085314	0.8406479	0.782142	0.8695065	0.689757	0.6393495	0.8547552	0.8882782	0.7189174	0.8779305	0.7028113	0.6025426	0.7941774	0.8114853	0.7334998	0.8985065	0.6901161	0.6134812	0.7764928	0.5709923	0.8975138	0.6495765	0.8652212	0.8880158	0.6870461	0.6229008	0.8537185	0.6530907	0.9048758	0.07029063	1.043224	0.883561	0.6305658	0.8674349	0.6625901	0.0514514	1.088872	0.8252581	0.746715	0.62469	0.9350123	0.8421419	0.7237702	0.6239577	0.8605665	0.5815774	0.8893917	0.5991229	0.8076918	0.05456072	1.098754	0.07230201	1.076538	0.8680215	0.6975891	0.8594138	0.749063	0.9000936	0.6904989	0.6384707	0.831753	0.8534799	0.6338725	0.7784442	0.8590084	0.08988696	1.068365	0.881697	0.6540034	0.8715565	0.657433	0.0547339	1.063263	0.05180169	1.09522	0.9193927	0.706223	0.8160562	0.6921734	0.5923896	0.901926	0.8318914	0.7265663	0.05336072	1.095517	0.0573879	1.094196	0.6321163	0.835112	1.045811	0.4591757	0.8802373	0.6658974
5731	solcap_snp_c2_43588	GOOD	chr07	1.006482	0.6293561	0.8516826	0.5585418	0.8802775	0.6098657	0.8722782	0.5911645	0.9947852	0.07527298	0.9295365	0.566101	0.8485047	0.5715386	0.9434219	0.5752584	0.933291	0.5821903	0.871175	0.566836	0.8858252	0.602857	0.9953612	0.06668303	0.6490647	0.7579957	0.8288832	0.588457	0.8257091	0.5679809	0.8337243	0.5734801	0.7479248	0.7698734	1.165221	0.0639702	0.8482524	0.5731027	0.8704293	0.5927806	0.8378671	0.6134372	1.066691	0.07159768	1.04408	0.05279805	0.8265943	0.58696	0.8357291	0.5698464	0.835938	0.5658637	0.6833947	0.7675823	0.9151399	0.6138594	0.7089507	0.7177697	0.8348132	0.5782697	1.040912	0.08798741	0.7176968	0.7285767	0.7790551	0.7876279	1.102624	0.0640945	0.9192494	0.582757	1.229964	0.7633832	1.182432	0.798439	0.8540072	0.5597022	0.676977	0.7539859	0.8887595	0.5418985	0.8614719	0.553862	0.6531033	0.7423182	0.8961367	0.5535705	0.7013928	0.7388799	0.9197824	0.5828812	0.9773761	0.6057554	0.7059081	0.7883298	1.083135	0.09900647	1.002794	0.05639139	0.9611772	0.5703154	1.010484	0.06570739	0.9426713	0.5488139	0.8311495	0.6024661	1.123796	0.07925159	0.6627043	0.777776	0.6731929	0.7442356	1.133795	0.07549337	0.9061301	0.5885771	0.9010876	0.5811491	0.9284685	0.5817208	0.8452336	0.5736293	0.809631	0.5657406	0.8562378	0.6008518	0.8583617	0.5913309	0.815946	0.5980445	0.8320714	0.5770246	0.8847443	0.563494	0.8447338	0.5902568	0.7457542	0.7853433	0.8852093	0.5629181	0.6676098	0.7636713	1.082298	0.07359867	0.7308109	0.7817855	1.015684	0.0516754	0.6419845	0.762999	0.6840429	0.7466256	0.9651554	0.6045668	0.9094075	0.5649208	0.8548268	0.567605	0.9267862	0.5530199	0.8145049	0.5661908	1.072361	0.07666408	0.8175901	0.5251146	0.9209344	0.5417122	0.6468603	0.752099	0.8413518	0.5459097	0.9893598	0.07482437	0.8449283	0.5406982	0.6870864	0.7761326	1.058952	0.04065118	0.7731315	0.7287033	0.6420115	0.7500492	0.8992165	0.5704848	0.9854158	0.049812	0.9526507	0.5962208	0.966287	0.07008737	0.8090211	0.5408187	0.98632	0.5847223	0.8154844	0.5487245	0.6858425	0.7411363	1.103612	0.1038696	0.699976	0.7606845	0.9067685	0.5376458	1.07069	0.06201243	0.8594723	0.5779089	0.8463172	0.5740974	0.9556404	0.574397	0.892485	0.577027	0.7089376	0.7129365	1.026476	0.09193649	0.9281323	0.6416088	0.8553709	0.5638726	0.9725506	0.06183236	0.8874053	0.5501972	1.094614	0.06327259	1.103683	0.08593097	0.8763018	0.5790769	0.8763528	0.5447912	0.9268229	0.5400249	1.061749	0.06045225	1.071613	0.09506825	0.9009512	0.5636184	1.041395	0.0822649	0.8925855	0.5558279	0.7343471	0.7226582	0.908914	0.5550176	0.7137204	0.7322745	1.097637	0.0765184	0.9944324	0.06040398	0.7339823	0.7354468	0.6954418	0.7428073	0.8804451	0.5517713	0.7505354	0.7163315	0.8840325	0.5769205	1.059407	0.06759798	0.6865524	0.756914	1.08012	0.08579285	1.130111	0.08098816	0.6855219	0.7410287	0.7285282	0.7207358	0.8826334	0.5757296	0.8941925	0.5623142	0.8687696	0.5441301	0.854844	0.5357528	0.8575217	0.5426708	0.7406192	0.7890087	0.7031757	0.7622129	0.873526	0.5663438	0.873161	0.5465366	0.9197543	0.5414112	0.9210775	0.5485154	0.8585366	0.5755555	1.011607	0.05788124	1.035706	0.07532965	0.9021196	0.5213301	1.086738	0.05820363	0.7381114	0.785625	0.7875969	0.7262238	0.8755059	0.5381135	1.068742	0.06302961
5732	solcap_snp_c2_43607	GOOD	chr07	0.854908	1.142509	0.7347183	0.9527476	1.0115	0.8281496	0.9792429	0.7472951	0.7277483	0.9675043	0.8575248	1.079097	1.018121	0.8434937	0.8406414	1.014121	1.127149	0.8493465	0.7281136	0.9996117	1.008152	0.8704107	1.049034	0.8586501	0.7017441	1.070957	1.041331	0.8224937	0.7150095	1.018388	1.009763	0.7865542	0.7462085	1.054229	1.158924	0.7639188	1.085645	0.840224	1.108635	0.8359008	0.7842687	1.106499	1.060665	0.8580127	1.08161	0.846124	1.00558	0.8569713	0.7561247	1.023612	0.7359201	1.041404	0.7178327	1.043498	0.8610263	1.13544	0.784382	1.019575	0.03350024	1.313256	1.140407	0.8452907	0.03418346	1.438371	0.8280885	1.038377	0.8049922	1.006793	1.108965	0.8428598	0.1171447	0.1554799	0.6774585	0.8589851	0.7479324	1.002067	0.7314113	1.066577	1.092783	0.8204039	1.337497	0.6368678	0.719972	1.075043	0.8026552	1.013434	0.8142715	1.038083	0.8941715	1.016601	0.8005548	1.063852	0.8217047	0.6299685	1.002867	0.790535	1.07583	0.7752385	0.06987522	1.350338	0.7781701	0.9675785	0.882004	1.024433	1.06118	0.8560912	1.176144	0.8160191	0.7312467	1.085389	0.02633464	1.316323	1.189934	0.8027429	0.7998043	1.057406	1.092409	0.8654854	0.7983579	1.034159	0.7295417	1.057703	1.088735	0.8451653	1.150897	0.7734289	0.7649053	1.024743	1.266172	0.609101	0.7593365	1.024979	0.8109806	1.057792	1.035761	0.8557642	0.7920882	1.105254	1.119678	0.7459148	0.7180276	1.023892	1.150889	0.8146971	0.03431515	1.433947	1.0502	0.8143287	0.742739	1.04419	0.03223723	1.35788	1.168667	0.891192	1.104852	0.8447143	1.023676	0.8534175	1.153208	0.8152931	0.7027441	1.034003	1.398415	0.6224267	0.7359265	0.9870403	0.9061712	0.9917551	1.009598	0.8594702	0.7386652	0.9959036	1.280059	0.6406978	0.7932885	1.059228	0.0215501	1.408857	1.100441	0.696811	0.06091924	1.436159	1.043525	0.8349051	1.15957	0.8703542	1.060725	0.8025498	1.178574	0.8431789	1.073821	0.7927096	1.030821	0.801517	0.867049	1.074282	0.7598423	0.9742956	0.7407584	0.9742078	0.8573336	0.9825512	0.7734912	1.021559	0.05346812	1.311232	1.395281	0.5873812	1.172167	0.8385242	1.102453	0.8261798	0.8828831	0.9762812	1.07499	0.8136401	0.02760001	1.359269	1.159849	0.7521737	1.178865	0.932183	0.7807789	1.037233	1.126718	0.7917975	0.8154154	0.9999152	1.328639	0.6404862	1.317455	0.5619619	1.054858	0.8391623	0.7556772	1.023568	0.7806854	1.045646	0.8435685	1.009661	1.112465	0.7964514	0.8256706	1.020795	1.341965	0.5968691	1.111454	0.7669328	0.04443555	1.373687	0.7861871	1.010774	0.7970988	1.037382	1.315729	0.6542825	1.047621	0.7972435	0.7602031	0.9735723	0.7675264	0.9949862	1.086202	0.7559943	0.7734175	1.000052	1.102566	0.8855787	0.8742975	1.019613	0.7712523	1.028105	0.8279753	0.9574414	1.157151	0.7310729	1.09767	0.8085424	0.03591022	1.414169	0.7289322	1.02506	0.8305359	1.046268	0.7805648	0.9533039	1.300084	0.6323754	1.141416	0.8010098	1.138745	0.8948339	0.7963451	1.090775	1.095634	0.8186666	1.055746	0.81376	1.137176	0.777943	0.8405586	1.042378	1.065894	0.8666302	1.254573	0.5965692	0.8224032	1.034638	0.8246655	0.9765416	1.121563	0.7822817	0.7591538	1.041091	1.266508	0.786755	0.7826302	1.009547	0.7654261	1.037212
5733	solcap_snp_c2_43630	GOOD	chr07	0.5277125	0.9301822	0.4726016	0.8970273	0.04006574	1.116577	0.03199497	1.017101	0.4706776	0.8880416	0.4064416	0.8608507	0.03711666	1.085599	0.4315943	0.8771805	0.01668644	1.042185	0.4961771	0.9053944	0.03336874	1.068173	0.01826781	1.124899	0.01781139	1.060024	0.4908361	0.8662543	0.03232565	1.066829	0.4688216	0.8742612	0.02471781	1.101924	0.0167953	1.110914	0.4485354	0.8795899	0.4169664	0.8953168	0.01521806	1.090846	0.483074	0.9316437	0.02608108	1.152937	0.4867988	0.9019909	0.4689511	0.9072905	0.1566304	1.011983	0.4715825	0.8540553	0.4290213	0.9476515	0.02245925	1.126635	0.4944663	0.9022692	0.02246584	1.091664	0.02760778	1.081187	0.02419927	1.011226	0.4161211	0.875475	0.4275154	0.8636171	0.04401189	1.518662	0.6850575	1.175625	0.02446321	1.090475	0.02911148	1.074856	0.02189094	1.08064	0.02453706	1.070667	0.4901986	0.8290603	0.4675321	0.8441187	0.02706891	1.045089	0.4547954	0.8912647	0.3989025	0.8735022	0.03137436	1.259321	0.03531396	1.056193	0.4718046	0.8672271	0.4582693	0.9289355	0.4474819	0.867354	0.02456112	1.09407	0.4762309	0.8839126	0.3860121	0.8455262	0.4609858	0.9045167	0.5030204	0.9007832	0.01738434	1.11042	0.4246366	0.9115108	0.4395713	0.8925184	0.4301643	0.8731208	0.4800204	0.8914304	0.4708909	0.8515871	0.2034193	1.009046	0.02188347	1.039576	0.02875227	1.073582	0.4970509	0.8882315	0.4241498	0.914548	0.0306792	1.043756	0.01925523	1.082898	0.02690748	1.085785	0.4612232	0.8964123	0.4387539	0.9076743	0.4595373	0.88463	0.4526398	0.8364966	0.4600689	0.8865729	0.02431977	1.030071	0.03110744	1.059531	0.06231045	1.107521	0.02158411	1.109729	0.01939189	1.021668	0.4380559	0.8588077	0.01532436	1.074365	0.4947149	0.8469517	0.02219645	1.075033	0.01969822	1.062209	0.02710689	1.030232	0.02220838	1.078801	0.4829098	0.847927	0.4652748	0.8690712	0.4914949	0.8973455	0.4071057	0.8854614	0.01955204	1.082865	0.0309017	1.086617	0.4644745	0.8536896	0.01879007	1.063804	0.03031604	1.075963	0.01525498	1.110408	0.4071099	0.8924282	0.01084563	1.085629	0.02478993	1.059978	0.4373035	0.8854773	0.4722843	0.8836722	0.4732069	0.8840311	0.02363964	1.14221	0.4955251	0.916702	0.02627652	1.096607	0.02996884	1.09423	0.02427468	1.059417	0.02776189	1.106016	0.02845856	1.057693	0.03423676	1.118405	0.4614539	0.9408971	0.0235321	1.051024	0.4760902	0.9099733	0.0216297	1.099861	0.02528926	1.14655	0.475142	0.9382048	0.02119834	1.141448	0.02719278	1.116907	0.5049458	0.9355914	0.4351644	0.9631981	0.03141287	1.026306	0.4473949	0.8737192	0.03365945	1.135769	0.02215263	1.059668	0.4292907	0.8547401	0.02196173	1.055572	0.4534261	0.9081617	0.4785948	0.892065	0.01935456	1.051084	0.4354045	0.8736971	0.02255413	1.120402	0.03324104	1.050375	0.02314579	1.058811	0.4059616	0.9106414	0.4559879	0.905331	0.4357479	0.918987	0.4359035	0.8690572	0.02476425	1.100542	0.020492	1.062415	0.4262784	0.918893	0.4396891	0.8852329	0.02215577	1.071731	0.02514714	1.094934	0.4229492	0.8684995	0.02216057	1.049446	0.4474022	0.8872967	0.4607088	0.8970795	0.02069994	1.072908	0.02183675	1.0667	0.02028983	1.104957	0.4360806	0.9054222	0.4671564	0.8613387	0.4410178	0.9498634	0.02408436	1.087626	0.4405854	0.9029542	0.01964368	1.084599	0.02689725	1.059504	0.02627473	1.070933	0.02554602	1.055857
5734	solcap_snp_c2_43643	GOOD	chr01	0.7079929	0.5002619	0.568924	0.4746348	0.8716925	0.09401277	0.704825	0.03634043	0.6463143	0.4315698	0.8460366	0.03964437	0.6223127	0.402185	0.8184152	0.03866512	0.8389046	0.03912044	0.730317	0.03336158	0.6362851	0.4175376	0.6342022	0.431438	0.5408326	0.470935	0.6357933	0.421324	0.6562322	0.43397	0.722499	0.02331105	0.7358332	0.4576799	0.916308	0.03748173	0.7335418	0.03300219	0.7156366	0.4277792	0.7228887	0.03090077	0.6344836	0.4374088	0.7271323	0.02877395	0.576449	0.4674746	0.7240266	0.02747947	0.6214924	0.3551592	0.6396894	0.4201011	0.5648373	0.4604487	0.8194894	0.03611732	0.6117694	0.4184142	0.7497018	0.0330493	0.7256939	0.4260646	0.7502326	0.4383065	0.7908778	0.03256264	0.8944254	0.0410189	0.4868258	0.4556112	0.7192023	0.04516567	0.7750207	0.02123532	0.5775259	0.4832112	0.7245342	0.4592287	0.8057058	0.02792581	0.711733	0.02682622	0.7185323	0.4287811	0.6091303	0.4817811	0.6177873	0.4961051	0.6623995	0.4807201	0.6903197	0.3981195	0.7762264	0.04796565	0.6665632	0.02839605	0.7867527	0.4382631	0.6629533	0.3941115	0.8657505	0.0429544	0.6135927	0.4241274	0.77614	0.4475608	0.7202287	0.02612043	0.7467456	0.02886796	0.85252	0.04235254	0.6321186	0.4809151	0.7370879	0.4417608	0.8570798	0.03587524	0.7875242	0.03079318	0.5807109	0.4770615	0.7446082	0.03123247	0.6219329	0.4331166	0.5469013	0.4630187	0.7579073	0.02529662	0.6619589	0.48018	0.7238337	0.02329532	0.77838	0.4375791	0.8459303	0.03645029	0.6425171	0.4183446	0.7733952	0.4333843	0.7601095	0.4306619	0.644375	0.4020019	0.6950991	0.02730813	0.5990745	0.3948296	0.6946882	0.5231454	0.871088	0.08531587	0.5616822	0.4729949	0.8488613	0.03920569	0.7468474	0.03516483	0.4995112	0.0156213	0.5437346	0.4037136	0.8958094	0.04486555	0.7201792	0.02389242	0.6303692	0.3962625	0.7469172	0.02631536	0.5125804	0.411015	0.5175359	0.4380145	0.6399071	0.3780223	0.8709788	0.04275856	0.5308861	0.4521922	0.6630124	0.5264738	0.6032596	0.4152099	0.7361	0.4172588	0.7296082	0.01669827	0.5666864	0.4414887	0.6829548	0.501012	0.7296486	0.02395306	0.5241079	0.4113078	0.7362016	0.4128704	0.6288981	0.4756431	0.8255643	0.05265925	0.6994129	0.4242743	0.7346761	0.4504192	0.8025221	0.02964581	0.9264196	0.05289793	0.8232341	0.03869447	0.8673809	0.03861418	0.6513949	0.4676475	0.7552534	0.05758915	0.7157565	0.4394563	0.5315114	0.4768418	0.6662841	0.5033763	0.7564965	0.4450808	0.7642328	0.414844	0.8601428	0.03984056	0.7339417	0.4493023	0.868228	0.03907432	0.6890869	0.4062382	0.812135	0.04819465	0.8498597	0.03582741	0.7566172	0.03963331	0.8512493	0.04376886	0.8049007	0.03485617	0.6990876	0.4278751	0.702167	0.4317221	0.8265775	0.03933877	0.7298439	0.03043608	0.7195114	0.442329	0.834969	0.06119221	0.7051429	0.4183459	0.8155953	0.05028325	0.6461152	0.5250041	0.6813406	0.4287462	0.6368436	0.5082805	0.8013279	0.0336674	0.7011786	0.3987777	0.8288758	0.03486031	0.7377119	0.4999734	0.7022048	0.4233157	0.6891347	0.4340041	0.6102808	0.4372718	0.6760285	0.3825097	0.6694607	0.4250652	0.8408905	0.06880476	0.8068225	0.03916255	0.781191	0.03959733	0.7810602	0.03013422	0.8169459	0.03738448	0.6292325	0.4982803	0.8607884	0.03961487	0.7282928	0.02380168	0.8195352	0.03535415	0.7864112	0.0416115	0.6091108	0.4864987	0.6115937	0.464876	0.7018697	0.4637478	0.8191744	0.03944403	0.8633605	0.04187753
5735	solcap_snp_c2_4366	GOOD	chr02	0.8019098	0.7877711	0.7178854	0.7221134	0.05992626	1.091217	0.02476089	1.146001	0.4130104	0.8260959	0.6911618	0.7731503	0.668345	0.7416136	0.4609841	0.9313021	0.4364139	0.8966628	0.420152	0.9200974	0.6409875	0.7224786	0.4325275	0.8712845	0.3936119	0.8357913	0.4471511	0.8654604	0.5815669	0.7675352	0.400955	0.8554884	0.4591924	0.907788	0.4105426	0.887556	0.412389	0.867415	0.4331255	0.9242371	0.652557	0.7219868	0.6457782	0.753617	0.4201959	0.9071229	0.4076824	0.8522555	0.4314481	0.9178948	0.2885146	0.9647323	0.02523617	1.025249	0.6825389	0.82184	0.4575204	0.9249396	0.4219978	0.8760393	0.4199529	0.8140879	0.6722736	0.706566	0.4259064	0.8820335	0.4377443	0.8987055	0.4501515	0.9551002	0.7627315	1.002899	0.03323362	1.332574	0.02411259	1.059552	0.6598422	0.7443575	0.02923131	1.04331	0.4576782	0.9238833	0.6717618	0.7247844	0.6861112	0.7257469	0.7068375	0.7076209	0.4480286	0.8672557	0.4624277	0.9919657	0.4360651	0.8664392	0.6257725	1.243372	0.6472864	0.681368	0.7144743	0.7954848	0.6424129	0.698009	0.4219089	0.8728732	0.4051313	0.873607	0.02995656	1.095472	0.4366927	0.899788	0.4274575	0.8933943	0.02934266	1.118227	0.7050687	0.7744734	0.7309368	0.778219	0.419952	0.8792374	0.02613843	1.079091	0.02970788	1.030754	0.3999256	0.8838356	0.4070159	0.821498	0.4298708	0.859587	0.6685914	0.7177394	0.7156485	0.7557966	0.4258732	0.8871291	0.4432877	0.9787837	0.6855063	0.7366872	0.4150532	0.8756426	0.436703	0.9280639	0.4266864	0.9296537	0.02648585	1.026884	0.02754614	1.040223	0.02518617	0.9776213	0.4890233	0.9491079	0.06856252	1.046218	0.3976402	0.8432424	0.03323548	1.051125	0.02040385	1.029799	0.4243228	0.8734943	0.429127	0.8937772	0.7229499	0.7784228	0.4007616	0.8224944	0.4147296	0.8736522	0.4340158	0.8614256	0.390131	0.8213208	0.414919	0.8400499	0.6342351	0.6730084	0.4217855	0.8992069	0.6874433	0.6868855	0.03730507	1.112192	0.4330304	0.8715061	0.6440163	0.8648425	0.02781286	1.045515	0.4149325	0.8278041	0.4599005	0.9809567	0.02753073	1.019227	0.4347841	0.854109	0.4600336	0.9655077	0.687555	0.7733362	0.0356617	1.071702	0.4586631	0.9375808	0.7689288	0.7835433	0.7356225	0.7598007	0.7257183	0.7780585	0.4329222	0.8651305	0.4355963	0.9242811	0.434643	0.9512922	0.4229221	0.9239389	0.4245864	0.8936285	0.4184737	0.8388091	0.4450548	0.9268295	0.03258218	1.095567	0.02839027	1.107224	0.4288608	0.9085442	0.02660143	1.090572	0.02921626	1.076314	0.6783634	0.7313269	0.3884936	0.9143734	0.4262146	0.8543184	0.6423905	0.689113	0.04609508	1.073714	0.4364952	0.8792399	0.03110293	1.066634	0.444052	0.936698	0.02858279	1.059257	0.6699775	0.7238967	0.4262211	0.879144	0.4298764	0.8669244	0.4185821	0.8439765	0.05472951	1.062126	0.4394299	0.9203854	0.4063063	0.8586275	0.4336533	0.8845647	0.4323546	0.9168587	0.4282795	0.8960857	0.6632481	0.7380727	0.7131827	0.7810985	0.03010954	1.058956	0.4168209	0.9220329	0.4104027	0.9233626	0.424066	0.8999583	0.3776389	0.8672917	0.4214622	1.013398	0.6520835	0.7348893	0.04237174	1.043279	0.02952053	1.088207	0.4613214	0.9216264	0.4011914	0.9158711	0.4641544	0.9334071	0.4423934	0.8579728	0.4288968	0.8902873	0.4256206	0.883388	0.6697695	0.7257441	0.6794389	0.7709165	0.654576	0.698015	0.03406214	1.063138	0.03738292	1.087875
5736	solcap_snp_c2_43663	GOOD	chr05	0.8910136	0.4497178	0.9643867	0.50832	1.06239	0.2800349	1.286561	0.2314288	0.9644524	0.4921029	1.099496	0.130823	1.112336	0.1948184	1.175521	0.1383184	0.9227169	0.5340357	0.9762679	0.4568975	1.012793	0.2192816	0.9363594	0.5049158	1.088977	0.2257431	1.166512	0.2256074	0.972206	0.4905976	1.18205	0.2310853	0.9568493	0.5083517	0.9766021	0.4704777	1.1166	0.1639248	1.000641	0.4821903	1.096582	0.2289055	1.145998	0.2034581	0.9741595	0.527421	1.103691	0.2064459	1.056498	0.4871099	1.170691	0.1931876	1.106492	0.2019873	0.9967802	0.5478441	1.065904	0.1546169	0.9352685	0.5322617	1.087918	0.2325352	0.9257426	0.4841143	1.021819	0.4248033	0.8522729	0.4712578	1.190212	0.1515882	0.9803921	0.3139246	1.223751	0.2606103	0.9828528	0.494216	1.002651	0.5155501	1.073016	0.1556345	1.123067	0.1461096	0.990842	0.489814	1.115454	0.145349	1.102886	0.1491527	1.115393	0.159788	0.9883881	0.4785762	1.223855	0.2306121	0.9812783	0.5329845	1.10005	0.2044246	1.176063	0.1613746	1.103199	0.1990603	0.8613013	0.5073575	1.14458	0.2462417	0.9014809	0.4680176	1.158072	0.242023	1.02763	0.510788	0.9025493	0.4641257	0.9105121	0.483802	1.091892	0.1492431	0.9774964	0.4817191	1.13068	0.2304669	1.126339	0.2080382	0.9222765	0.6543837	0.9787662	0.5172327	1.14793	0.2158138	1.119929	0.2201114	0.938224	0.4591306	1.099935	0.2343403	0.9454816	0.4749024	1.131619	0.1613134	1.072305	0.1991017	1.121857	0.154756	0.9781153	0.4993311	0.9401639	0.4715894	1.017203	0.2191688	0.7986609	0.4682692	1.107145	0.1497855	1.10419	0.2093681	1.101046	0.2154376	0.9308171	0.4554046	0.9963012	0.1682191	1.14671	0.197292	1.004364	0.4775721	0.9350994	0.4774655	0.9419557	0.478383	1.038879	0.1734961	1.03527	0.2170025	0.9877549	0.4689671	1.137733	0.1956341	1.081774	0.180618	1.09708	0.1219271	1.065376	0.2260602	0.9330384	0.4633197	1.075463	0.2436607	1.049464	0.5084599	0.9596634	0.2160751	1.01257	0.2051043	1.137036	0.1261505	1.059258	0.1940801	1.032377	0.2090728	1.014133	0.4900898	1.062119	0.1706204	0.9493267	0.4763908	1.049242	0.1473374	1.066532	0.170622	1.069656	0.1816801	0.9542395	0.4769899	1.121945	0.1566322	0.9721448	0.4919517	1.080344	0.1420001	1.075464	0.1814187	0.9357669	0.4854507	1.066788	0.2174308	1.122093	0.1638578	0.9227381	0.4629885	0.9584666	0.4730353	0.9154539	0.4968928	1.098714	0.1526006	1.141719	0.1598597	0.9605886	0.5013193	1.077091	0.1580846	1.136896	0.1513614	0.8963648	0.4892027	1.159428	0.1640384	0.9834678	0.482166	1.003723	0.4550219	1.124677	0.1433306	0.9368896	0.5013697	1.107318	0.2068819	1.10432	0.1363561	1.146643	0.1653692	0.9257323	0.4715778	1.081356	0.1564772	0.9561715	0.4811326	0.9927939	0.494908	0.9863353	0.4911427	1.125447	0.1452871	1.124013	0.1456495	1.102649	0.1248922	1.134174	0.1550785	0.9601249	0.496119	1.115829	0.1537565	1.100243	0.1638582	0.9564266	0.4582661	0.9788353	0.4393387	1.080569	0.1603355	1.02724	0.5055845	0.9581202	0.483707	1.086134	0.148962	1.141835	0.1531009	1.170197	0.1484652	1.002006	0.4904569	1.095888	0.2011384	0.966665	0.4590852	1.070213	0.149961	0.8575446	0.4825654	0.8867176	0.4067838	0.9037846	0.449463	0.9447958	0.4992639	0.9823558	0.4708466
5737	solcap_snp_c2_43711	QUESTIONABLE	greater than two hits	0.9556798	1.168328	1.192055	0.8635476	1.192914	0.8096091	1.271376	0.8122481	1.432873	0.8170271	1.293601	0.8183234	1.341753	0.8034247	1.336092	0.8182847	1.357349	0.8639293	1.291026	0.8286052	1.301083	0.9750195	1.324593	0.8914827	1.37786	0.883962	1.342873	0.8310044	1.313435	0.8370757	1.282244	0.8250422	1.326478	0.8122377	1.281766	0.8161476	1.285392	0.807505	1.320842	0.8406489	1.381184	0.9517485	1.390882	0.8571791	1.349406	0.8526825	1.240288	0.7909694	1.310362	0.8560972	1.313394	0.8935335	1.382142	0.8772821	1.257251	0.921543	1.27787	0.829029	1.414119	0.8482625	1.419947	0.8988128	1.339499	0.8058112	1.284056	0.8513035	1.247503	0.8639141	1.327129	0.8493991	1.296174	0.786697	1.25855	0.7873639	1.302326	0.8391986	1.399933	0.859059	1.27663	0.7999625	1.283795	0.8058159	1.412614	0.8344434	1.355817	0.8077096	1.322506	0.8021005	1.307559	0.8194264	1.269158	0.8238231	1.648091	0.9762156	1.272284	0.9555658	1.335517	0.857111	1.366182	0.8182989	1.313104	0.8002246	1.276806	0.8575894	1.437134	0.8901712	1.31367	0.8627197	1.360032	0.852662	1.400544	0.8778043	1.345757	0.8372576	1.256396	0.8385733	1.325827	0.8418001	1.357084	0.8090709	1.329728	0.8906595	1.377497	0.8291859	1.352875	0.8356162	1.32736	0.9100033	1.399527	0.8290727	1.387462	0.8522582	1.284158	0.8359337	1.320976	0.8573192	1.314372	0.8385834	1.289055	0.7886748	1.375299	0.7982617	1.23202	0.8588268	1.370537	0.8380174	1.278084	0.7927865	1.238099	0.8811428	1.211874	0.8831366	1.232394	0.862509	1.326436	0.812043	1.192938	0.8710831	1.358136	0.7223819	1.162781	0.9660223	1.333734	0.9294738	1.072688	0.917433	1.234364	0.8389503	1.192062	0.9322448	1.241827	0.8909616	1.287175	0.9098582	1.281563	0.9073032	1.231987	0.8388061	1.115795	0.836103	1.267644	0.8062339	1.238557	0.8525916	1.369761	0.8639914	1.216633	0.8733843	1.312359	0.8230014	1.181741	0.8904129	1.175242	0.8849295	1.32542	0.8618522	1.104549	0.9076895	1.097064	0.8673568	1.200006	0.8423876	1.259148	0.8065264	1.295936	0.7664961	1.253253	0.7871196	1.2298	0.8088011	1.277821	0.8530543	1.214654	0.8686438	1.271857	0.8157724	1.283256	0.811228	1.219887	0.7949285	1.232727	0.904637	1.337181	0.8673091	1.142686	0.8652962	1.287268	0.8112882	1.15384	0.8172539	1.252964	0.8073723	1.313087	0.8233134	1.304588	0.829456	1.25058	0.829016	1.266058	0.8114893	1.261835	0.8493631	1.310763	0.870748	1.302923	0.7832689	1.280594	0.7500949	1.344237	0.7691594	1.303544	0.767305	1.265408	0.8081743	1.321256	0.8172535	1.145296	0.892105	1.316219	0.7999824	1.31401	0.7623174	1.337387	0.7889218	1.293729	0.818078	1.254728	0.8451667	1.219646	0.8221053	1.329595	0.8723837	1.311636	0.7877495	1.217865	0.8048806	1.27278	0.817063	1.29692	0.8413001	1.293704	0.8241216	1.291553	0.8014951	1.259752	0.757827	1.304882	0.7485617	1.292211	0.8058191	1.333563	0.8283425	1.337165	0.8002214	1.335441	0.7769098	1.279693	0.8230081	1.256459	0.7505829	1.290411	0.8350187	1.304943	0.8482366	1.187831	0.9249513	1.274086	0.8289265	1.279596	0.785849	1.281388	0.7654742	1.311486	0.7672809	1.236429	0.8022494	1.290246	0.8255208	1.24279	0.8261222
5738	solcap_snp_c2_4372	GOOD	chr02	0.7899781	0.379127	0.8541203	0.4012613	0.7709222	0.4442528	0.8569144	0.3759393	0.608257	0.5947899	0.7392538	0.3874403	0.9975038	0.01371631	0.8042551	0.410327	0.9661955	0.001916067	0.9826874	0.008793095	0.8410705	0.4270644	0.6367374	0.5947335	0.6226023	0.6091766	1.024105	0.01315581	0.9195081	0.3902957	0.8316756	0.416731	0.6289171	0.6457063	0.7573451	0.3701066	0.6237522	0.6174257	0.7794559	0.4030951	0.8309274	0.4359067	0.9856818	0.0103379	0.8451313	0.4566515	0.83756	0.4316276	0.8161014	0.4107215	0.9269072	0.1761636	0.6505443	0.6045536	0.7626256	0.4219348	0.8249063	0.4268174	0.8786153	0.4341502	0.6456299	0.6127334	0.8078469	0.4296891	0.7833639	0.3852146	0.9990752	0.003074772	0.6237525	0.5832993	0.9960299	0.1956491	0.8159971	0.3614647	0.8194768	0.3841102	1.014266	0.008770452	0.7791967	0.3864063	0.8192814	0.4117592	0.8240711	0.4168382	0.8556221	0.4077812	0.815524	0.4012208	0.6056821	0.5887826	0.7892085	0.392546	0.8219742	0.6411195	0.6251354	0.5792372	0.8252138	0.4083999	0.9365163	0.009511582	0.7938903	0.3659055	0.5930411	0.6118793	0.6643419	0.6334528	0.6074825	0.6163222	0.8697051	0.4371242	0.8254992	0.4320228	0.5854341	0.5778406	0.8105075	0.4126571	0.9420884	0.00447022	0.803495	0.3956846	0.8051572	0.3855805	0.8053656	0.3985361	0.7885832	0.5007362	0.6692141	0.6372401	0.660285	0.6296834	0.8365896	0.4172364	0.7865579	0.4054656	0.9955674	0.01279224	0.7950583	0.393863	0.7953988	0.3915075	0.8249094	0.4305629	0.952078	0.002261595	0.6124381	0.6156901	0.6444062	0.5975159	0.805077	0.3903885	0.6122727	0.5973326	0.7786039	0.4063988	0.8031337	0.4749653	0.6555052	0.5971818	0.5654553	0.6133017	0.8425747	0.3832928	0.7614201	0.01045515	0.8404889	0.3837302	0.9790221	0.003176008	0.8438362	0.4212334	0.8431907	0.4073074	0.809673	0.3807114	0.8963057	0.4200527	0.626893	0.574915	0.9286053	0.4055852	0.7891575	0.3946482	1.027853	0.007082815	0.6554253	0.6256106	0.8740036	0.4252385	0.9236875	0.3515683	0.8254487	0.4368674	1.02086	0.02943022	0.9845884	0	0.6673389	0.5800375	0.8512743	0.3809888	0.6106372	0.6189112	0.9822388	0.006726245	0.6284199	0.6218457	0.7339284	0.4112181	0.7778349	0.4300041	0.8409019	0.4600312	0.8856549	0.002374926	0.5955356	0.6235059	0.8309222	0.4504663	0.7543903	0.3913177	0.7836571	0.4539428	0.8014484	0.4478612	0.8862191	0.4113059	0.9623823	0.01047412	0.5880371	0.614209	0.5868409	0.6214725	0.8599746	0.4629418	0.5720792	0.6279292	0.6004013	0.6378603	0.7708408	0.4114638	0.5681845	0.5937666	0.6234929	0.6263157	0.7798707	0.418503	0.8000947	0.407264	0.8255797	0.4188465	0.5829031	0.6142396	0.8329895	0.427442	0.7987917	0.4290451	0.9740354	0.01520021	0.5605661	0.6178929	0.5495928	0.6074087	0.9188631	0.0027629	0.6216758	0.6199837	0.7607254	0.4233533	0.6042858	0.6231583	0.7911344	0.428475	0.7492217	0.4033417	0.7542812	0.3843937	0.8749682	0.001285739	0.9189451	0.002367595	0.5914834	0.6349246	0.6508039	0.6617244	0.6103199	0.657357	0.8010403	0.4234706	0.5602322	0.6201648	0.7498816	0.5726211	0.9796235	0.01891738	0.4364301	0.7208027	0.5806556	0.6112909	0.9423849	0.001471048	0.9112197	0.007558939	0.6502627	0.6805682	0.6275755	0.5931367	0.7781556	0.4080995	0.5608693	0.6078343	0.9947389	0.005312319	0.951108	0.002756941	0.8164399	0.4324532	0.3285596	0.806699	0.5722392	0.6333417
5739	solcap_snp_c2_43722	GOOD	chr04	0.6852069	0.270866	0.7214531	0.3370574	0.71238	0.3276978	0.5597438	0.2872944	0.7468925	0.3095702	0.5473173	0.4959429	0.7122233	0.3323957	0.819654	0.02393943	0.6909738	0.3110733	0.7214295	0.3321106	0.5280048	0.4706601	0.7009069	0.3441598	0.8882306	0.01697383	0.5416338	0.5194322	0.7288093	0.3505969	0.7009369	0.3354199	0.6810956	0.3058242	0.7230625	0.2826311	0.4934436	0.4806294	0.7487395	0.02016563	0.7202586	0.3606899	0.7189345	0.3522495	0.858119	0.0143747	0.5947636	0.4019729	0.683949	0.3453706	0.8059484	0.1318389	0.5270988	0.500308	0.6950945	0.3174239	0.6125552	0.5172592	0.712574	0.3727665	0.7811823	0.3793232	0.7787012	0.02740381	0.6681897	0.2976555	0.6555635	0.2729924	0.8290701	0.02461465	1.160571	0.3654402	0.7436784	0.3445342	0.6980378	0.3307713	0.6703788	0.3574885	0.747665	0.3288408	0.7526183	0.315397	0.6635426	0.3563575	0.6605447	0.2845815	0.5050765	0.4652713	0.6857147	0.3043028	0.223921	0.6072112	0.8055496	0.3415665	0.7029379	0.3211422	0.7146866	0.3431069	0.8296261	0.03471443	0.7161092	0.3323612	0.7505302	0.3236897	0.7887188	0.01298686	0.657562	0.2878171	0.8574168	0.02237965	0.707022	0.3516421	0.5442125	0.5202432	0.7428638	0.3201004	0.6941387	0.3061459	0.7919125	0.01732567	0.7598078	0.352466	0.7246998	0.3435038	0.7753164	0.2632455	0.5929892	0.5103377	0.6588523	0.3683587	0.7183291	0.3641588	0.753032	0.3197415	0.7433077	0.3553966	0.4434001	0.4193465	0.4805595	0.4544195	0.8909452	0.02414634	0.7073593	0.28848	0.6501666	0.2734281	0.557521	0.5074812	0.8193429	0.0224923	0.5576333	0.5297714	0.7442113	0.3335721	0.6745268	0.3037334	0.5243227	0.5386183	0.6225786	0.304955	0.732142	0.3397265	0.7504812	0.3415132	0.5790169	0.4997691	0.5415498	0.4646344	0.6984572	0.3488476	0.7131121	0.3495399	0.7035106	0.3600674	0.7725309	0.353882	0.8139523	0.01507617	0.5379735	0.5136125	0.7619342	0.3076781	0.6569136	0.3173962	0.6929289	0.2979405	0.7174207	0.3370323	0.6407351	0.2545096	0.7167449	0.3622306	0.6889861	0.3457511	0.4477449	0.4314628	0.5928794	0.5188521	0.5327856	0.5298167	0.7231784	0.3127172	0.4973955	0.5022975	0.6653323	0.3205342	0.698607	0.3091004	0.5254076	0.4890431	0.7562039	0.34861	0.6114536	0.4888204	0.5419114	0.4715655	0.5221437	0.4910288	0.6687012	0.2968327	0.6648538	0.315406	0.8361426	0.03777301	0.6899275	0.3382935	0.5109483	0.5098074	0.5561997	0.4765007	0.6656761	0.2911451	0.8190997	0.02504181	0.7000626	0.3120283	0.5785866	0.489462	0.7032046	0.304281	0.7012526	0.2969852	0.813229	0.02369903	0.7889139	0.02339461	0.5724443	0.5066347	0.7044536	0.3033789	0.8668044	0.02958421	0.7093141	0.2890614	0.6473543	0.3175134	0.5430318	0.5449039	0.8112115	0.02334859	0.7241907	0.2990238	0.8397467	0.02626588	0.7136744	0.2912453	0.679165	0.3092892	0.7085814	0.3079123	0.701982	0.3111003	0.6846141	0.3082683	0.7328729	0.2978363	0.5524406	0.4744157	0.7014137	0.2984922	0.6758499	0.3006792	0.6805939	0.3113113	0.6883726	0.3121552	0.8139841	0.03063925	0.6648605	0.2740883	0.639326	0.3172872	0.6667768	0.3308362	0.8153141	0.02601736	0.744073	0.3053804	0.5281451	0.4766421	0.5822662	0.4842642	0.6768692	0.3077889	0.536027	0.522558	0.576177	0.4924055	0.711139	0.2974525	0.650605	0.287583	0.8282009	0.02338372	0.477115	0.4671242	0.5581655	0.5117825	0.5679376	0.4909771
5740	solcap_snp_c2_43734	GOOD	chr04	0.7733911	0.3625494	1.009566	0.4422644	0.9709112	0.4534048	0.9497976	0.3853069	1.14916	0.4490924	0.8445033	0.52872	1.04607	0.4427606	1.018352	0.2066708	0.9232996	0.4176744	1.07571	0.433683	0.9229484	0.6561068	1.040546	0.5065516	1.071226	0.219442	0.9717965	0.6178317	1.104435	0.4574232	1.080428	0.4613496	0.9895609	0.3897028	0.9023594	0.3723193	0.9387212	0.5645901	0.9998827	0.2071692	1.044084	0.5058336	1.093818	0.4921222	1.153219	0.2121346	0.9756937	0.4799039	1.061663	0.4693013	1.139543	0.2848796	0.9972085	0.5875254	0.9624882	0.4455276	0.8687283	0.5502995	1.068198	0.4601693	1.079172	0.4835466	0.9925966	0.2144061	0.977365	0.4110201	0.8519084	0.3804743	0.9723677	0.2059408	1.10156	0.4029547	0.866266	0.3771074	1.057504	0.4674601	1.089352	0.462303	0.9706598	0.3915146	0.9452997	0.3831848	1.058077	0.4921639	0.9505229	0.4012362	0.8446872	0.5544471	0.9893317	0.4032839	0.7125893	0.6052718	1.243941	0.4812903	0.999913	0.4794433	1.066903	0.474453	0.9920423	0.2178158	1.004201	0.4377917	0.8865635	0.3922489	1.109625	0.2058718	0.9044895	0.3693546	1.124225	0.217758	1.014671	0.4728174	0.9135193	0.5361376	0.9671856	0.4202325	0.899276	0.3882005	0.9912816	0.1975526	1.069813	0.5026577	1.077793	0.4653558	1.065836	0.4555888	0.9463385	0.6405425	1.109478	0.4575048	1.071411	0.4823658	0.9349167	0.3895546	1.031705	0.4678786	0.8324273	0.4986856	0.8688607	0.5403155	1.155932	0.2146409	0.8607984	0.4043671	0.9399313	0.3705744	0.9357581	0.5962044	1.098404	0.1831541	0.9530378	0.6305395	0.8808027	0.4024517	0.9428967	0.3968092	0.9879451	0.5836554	0.9395075	0.3660366	0.9928817	0.4375164	1.199301	0.4511524	0.9875557	0.5924557	0.7862983	0.5052614	1.023379	0.445174	1.074324	0.4375941	0.9971404	0.4605343	1.090153	0.4334391	1.25137	0.1965874	0.9741514	0.5805539	0.9626575	0.3714783	1.050199	0.4614262	0.8934683	0.4052499	1.005339	0.4918594	0.9215508	0.407812	1.049415	0.4622068	1.057603	0.4446687	0.7869036	0.4979235	0.9513537	0.6033574	1.012747	0.5732608	0.9575812	0.4238732	0.922527	0.5529547	0.983206	0.3804832	0.9521636	0.407761	0.8784776	0.5833284	0.9909045	0.4363817	0.7729874	0.5548027	0.8567495	0.5498571	0.9373686	0.5453089	0.9453807	0.4077197	0.9017236	0.3967878	0.9817026	0.2036717	0.9844041	0.4723583	0.8102902	0.5412072	0.8076071	0.5403284	0.8991488	0.3997755	1.039128	0.2147619	0.9721461	0.4119387	0.8441566	0.5643857	0.9321679	0.420839	0.9159838	0.3995678	1.050204	0.1983755	1.016817	0.196923	0.8470835	0.5402584	0.9344018	0.4097139	1.042034	0.1938881	0.945322	0.4179673	1.000749	0.4251173	0.949922	0.6330792	1.072665	0.1952125	0.9546701	0.4280514	1.068279	0.206977	0.9717183	0.3950008	0.9771001	0.4132952	0.9340898	0.3993658	0.8958904	0.4139096	0.9895139	0.3991586	0.9376644	0.4088829	0.8118657	0.5267161	0.8885782	0.420912	0.9956393	0.4182392	0.9387428	0.4069459	0.9899498	0.4079018	1.078602	0.2032032	0.9666592	0.4043283	0.9071324	0.4028097	0.9842428	0.4220148	1.059033	0.1979798	0.934545	0.433015	0.8967217	0.5201656	0.8495244	0.5464683	0.9501747	0.428829	0.9401808	0.609784	0.8239982	0.5251593	0.9624133	0.3818482	0.9407914	0.3939439	1.151343	0.2102635	0.887583	0.5479698	0.901144	0.5446889	0.8669987	0.5346224
5741	solcap_snp_c2_43735	GOOD	chr04	0.8910637	0.7700508	0.8494555	0.7531081	0.6375679	0.882553	0.5000908	0.8169755	0.7423031	0.809288	0.7552261	0.7242898	0.5214983	0.9346631	0.7874206	0.6898919	0.473671	0.9196063	0.80664	0.7249429	0.8039178	0.7715093	0.5100862	0.9629427	0.01408849	1.163756	0.8012133	0.7721755	0.7964528	0.7650877	0.7936111	0.7432302	0.7802754	0.7444499	0.4062858	0.918098	1.009937	0.4929597	0.563332	0.789409	0.5350786	1.012571	0.5051493	0.9805741	0.5041187	0.9271832	0.5745344	0.8150285	0.820147	0.7618207	0.5856192	0.9109046	1.03547	0.537438	0.74907	0.8034692	0.7365999	0.7221649	0.8280646	0.7779425	0.3815521	0.7386202	0.5144567	0.8826338	0.7794758	0.7263499	0.7498351	0.7026055	0.01178675	1.13213	0.9271639	1.011845	0.715441	0.6382127	0.501706	0.9197933	0.526706	0.9332783	0.7665599	0.7081919	0.7482187	0.7011409	0.5162541	0.8870049	0.806613	0.7119121	0.7623334	0.7154575	0.7924439	0.7250934	0.9409701	0.4858085	0.942642	0.8259177	0.8036997	0.7122906	0.7958649	0.7407129	0.49859	0.8994501	0.4709866	0.9194886	0.7699533	0.7381235	0.02077811	1.143531	0.7601169	0.7146	0.01291238	1.134767	0.4740841	0.9242839	1.018671	0.5003845	0.7459	0.7255757	0.466362	0.9183787	0.01836923	1.149474	0.837846	0.792088	0.7915265	0.7564864	0.8045626	0.7798175	0.8281116	0.7837258	0.8171279	0.7461689	0.5022398	0.9464028	0.752484	0.7494354	0.8066285	0.7929013	0.9409591	0.4650263	0.7517792	0.7356926	0.01580735	1.139903	0.4370736	0.8898951	0.7432955	0.722218	0.7814271	0.7720606	0.5672969	0.9326215	0.7906528	0.7967958	0.4492016	0.9163188	0.4924857	0.9157131	1.010975	0.5469231	0.4275235	0.8893958	0.7840279	0.7372077	0.8951557	0.7566565	1.036106	0.5198686	0.7085779	0.7232977	0.8270866	0.7597505	0.785651	0.7277365	0.5025774	0.9453484	0.5542838	0.511586	0.5408022	0.9547273	0.6893331	0.6319442	0.7546759	0.7198786	0.5341017	0.9425869	0.4593735	0.9118232	0.5329784	0.9549873	0.4361233	0.933882	0.8223336	0.7567047	0.8104077	0.7332826	0.6928431	0.7288302	1.032753	0.5233371	1.029825	0.4900733	0.7140462	0.7454032	0.9746621	0.5159748	0.7604082	0.7144026	0.7554427	0.7257518	0.7940733	0.7799815	1.038202	0.5238467	0.7669168	0.802653	0.7918721	0.755452	1.000543	0.5214178	0.4505546	0.9291484	0.7532871	0.8121235	0.02856485	1.111346	0.5385671	0.9219105	0.7596976	0.7472066	0.9462589	0.5068572	0.4277968	0.9199464	0.5127113	0.9480427	0.732698	0.7133884	0.7293755	0.7342269	0.4806456	0.9362249	0.7172548	0.7394568	0.02776527	1.087583	0.4950016	0.8892211	0.7123614	0.7024138	0.457772	0.8864329	0.01256521	1.081525	0.4520541	0.9315595	0.4699385	0.9018102	0.8448209	0.764818	0.4715852	0.8746529	0.5034825	0.9577796	0.4735924	0.9231731	0.731302	0.7292186	0.736103	0.7154406	0.726283	0.7043961	0.4708075	0.919985	0.7597871	0.7108746	0.4431061	0.938754	0.7368798	0.7359294	0.4573071	0.9283071	0.7532988	0.7169912	0.4486128	0.8912931	0.746289	0.6992222	0.02355149	1.103056	0.4373265	0.9416628	0.4623321	0.8859518	0.4753422	0.8904768	0.02258796	1.097429	0.466906	0.9333822	1.009981	0.476055	1.003265	0.5273586	0.4725557	0.9499938	0.8368714	0.7676236	0.9639689	0.4979674	0.74544	0.6872618	0.7771412	0.7095461	0.4910452	0.9403081	0.7329999	0.7122592	1.207494	0.04604341	0.7542357	0.7280295
5742	solcap_snp_c2_43736	GOOD	chr04	0.5905399	0.952059	0.5703388	0.8408718	1.04577	0.5468656	1.016844	0.4313615	0.9745576	0.6644866	1.099636	0.5267277	0.8308	0.685879	0.5894393	0.9185582	0.8800346	0.7134373	0.8357093	0.6722494	0.8845277	0.752356	0.8727562	0.7228294	0.5216501	0.8747455	1.07321	0.4975459	0.8352891	0.7185519	0.8352863	0.6901096	0.8438253	0.690044	0.8557764	0.7110177	1.088112	0.4907263	0.6524169	0.820735	0.8776221	0.7369061	0.8620805	0.7175967	0.5668522	0.9122118	0.9174199	0.5641515	0.8508575	0.7188297	0.5567366	0.8806133	1.055366	0.5138148	0.5820051	0.90073	0.8602723	0.6919256	0.831116	0.7459301	0.9172346	0.7256873	0.8771566	0.7239094	0.888198	0.71883	0.5543342	0.8815431	0.5272102	0.8892846	0.6021914	0.7136889	0.4573016	0.6404473	0.9033902	0.7004993	1.07602	0.5218501	0.5553419	0.871034	0.5579376	0.8709223	1.077482	0.5357085	0.8452111	0.6922119	1.07945	0.5085525	0.859754	0.6975154	1.27652	0.02057866	0.5860555	0.4674717	0.0255476	0.01970238	0.5697605	0.865774	0.8594033	0.7317714	0.8404256	0.6863779	0.5656342	0.920664	0.8606802	0.7280287	0.8818051	0.7308881	0.5601086	0.8617005	0.840691	0.701305	1.065485	0.5176042	0.556353	0.8846114	0.8913661	0.7238498	0.8250589	0.6986352	0.5491855	0.8685157	0.8570964	0.7057753	0.6762434	0.8651865	0.860077	0.7128429	1.059581	0.5033904	0.8484894	0.7095528	0.5594414	0.9079258	0.5618055	0.8682235	1.049956	0.5106537	1.100424	0.5174147	0.5524156	0.8770687	0.565246	0.9127558	0.8355062	0.702458	1.048094	0.4871374	0.5871966	0.8749403	1.066117	0.5305929	0.6189919	0.9051439	1.008761	0.544796	1.064904	0.5127496	1.274904	0.01845376	0.5955366	0.8782119	0.9928177	0.7272735	0.808776	0.6353029	0.884151	0.7453321	0.8764936	0.7192237	0.8928859	0.7126485	0.8551531	0.6874924	0.9053099	0.6944673	0.8625981	0.703933	1.025878	0.4345698	0.5616458	0.8767605	1.067416	0.4678617	0.8970253	0.7492586	0.8937787	0.7140261	0.8523527	0.7254455	0.8477561	0.6979101	0.8826633	0.7082644	1.0993	0.5185315	0.8723705	0.6816995	1.059656	0.4725875	0.5948442	0.9096171	1.040851	0.490376	1.048302	0.4770629	0.8293386	0.6968563	1.0458	0.5029467	0.5523538	0.8399346	0.8835119	0.7362518	1.101506	0.5171666	1.059716	0.5009577	0.8386796	0.6861418	0.5559368	0.9387211	0.5738795	0.8765952	0.8578052	0.6977056	1.052647	0.4895296	0.8525895	0.7333615	0.852559	0.7284287	0.5731418	0.873505	0.8384768	0.7118652	0.8729818	0.6974515	0.8734968	0.7299352	0.5703126	0.8781309	0.5704029	0.8877333	0.5706187	0.8517437	1.034481	0.4795191	0.8804248	0.6763956	0.5629648	0.8560346	0.5564165	0.8520401	1.079774	0.5131059	1.073261	0.4936591	0.5595103	0.8711697	0.5967253	0.8839888	0.5449193	0.8568913	0.5725964	0.8670723	0.8592671	0.7256426	0.5610852	0.8588658	0.873172	0.7501495	0.8763116	0.672709	0.5476572	0.8553509	0.8231189	0.6923915	0.8751917	0.7156692	0.842344	0.7152219	0.8585848	0.7065747	0.8514827	0.6931577	0.8411408	0.6828604	0.8410885	0.6956446	1.120036	0.5480635	1.090611	0.510556	0.8227386	0.6850397	0.5578743	0.8531255	1.080786	0.4882317	0.8596625	0.7251593	0.8548503	0.6980407	1.068046	0.497408	0.8782906	0.7299304	0.8669699	0.7114613	0.8267049	0.6982589	0.8728218	0.7097263	1.08436	0.5050486	0.7968272	0.7161735	1.065277	0.4821323
5743	solcap_snp_c2_43743	GOOD	chr04	0.7439118	1.042906	0.5639171	0.8723603	0.6829397	0.8884437	0.5702066	0.9732327	0.4575356	0.9312192	0.9244327	0.7754844	0.5572885	0.8788028	0.01916466	1.118793	0.6109938	0.9463173	0.5319108	0.9031346	0.8063486	0.7499699	0.5458357	0.9057314	0.01079405	1.063849	0.823597	0.750676	0.5233289	0.9257141	0.5329888	0.885866	0.5916802	0.9432621	0.577494	0.9628921	0.8774711	0.737986	0.01282052	1.117461	0.5284243	0.8838612	0.5432811	0.9394659	0.0111827	1.099705	0.5964324	0.8220227	0.5163887	0.886153	0.1907395	1.067727	0.8269576	0.7331266	0.5803534	0.9564506	0.8988233	0.7555858	0.5352308	0.8976682	0.5517629	0.9003211	0.01154168	1.192024	0.6064062	0.9305637	0.5804344	0.9106421	0.01174732	1.198922	0.4524775	0.9550577	0.3845078	0.6612382	0.5195706	0.8777944	0.5322335	0.914257	0.5887781	0.9171326	0.59445	0.9146075	0.5391135	0.8706599	0.5964785	0.9400329	0.8799633	0.7599561	0.6149324	0.9146361	1.111956	0.5729069	0.5996966	0.9527072	0.4365119	0.7088854	0.5247267	0.8962341	0.03527324	1.152508	0.5061954	0.8976751	0.610341	0.9422477	0.01593104	1.085982	0.6128578	0.9677221	0.0128122	1.064291	0.5295594	0.9022743	0.9014637	0.7601107	0.5653397	0.9190196	0.5837531	0.9354107	0.01088401	1.167465	0.5189264	0.8978986	0.5330785	0.9031076	0.5270507	0.918144	0.8390447	0.7802422	0.5333188	0.8767597	0.5187167	0.8985306	0.5814102	0.9673297	0.515014	0.900079	0.909804	0.8069567	0.8957888	0.779179	0.009946895	1.088953	0.605512	0.9306064	0.592237	0.9545146	0.7850516	0.7315678	0.01115563	1.078542	0.7728859	0.7570236	0.6366946	0.967826	0.5662843	0.9151669	0.8042232	0.7340987	0.5517875	0.9393882	0.5325475	0.8906691	0.5110488	0.8577879	0.7923341	0.6945963	0.9035169	0.7853631	0.5341235	0.8795072	0.54709	0.8866914	0.5173138	0.8853933	0.5275489	0.8936418	0.009019856	1.131556	0.81266	0.7032071	0.5976959	0.9464139	0.5475493	0.8767408	0.6273152	0.9567211	0.5295221	0.8944112	0.5774397	0.9537139	0.5162188	0.8701147	0.5207101	0.8849002	0.8664545	0.807016	0.7963791	0.7065985	0.8075439	0.7281283	0.5858223	0.9202026	0.8727309	0.7681875	0.5702969	0.8659925	0.6001423	0.8830627	0.8913177	0.7647858	0.5719947	0.8920658	0.900124	0.7674456	0.8929144	0.7673842	0.8797701	0.7462747	0.5462475	0.9058875	0.5730919	0.9629841	0.03611512	1.154246	0.5299801	0.8633518	0.8440048	0.7525792	0.8758546	0.7496867	0.5843775	0.9369413	0.01521831	1.134765	0.5693983	0.9226724	0.8876293	0.7575431	0.5752366	0.925871	0.5606528	0.932907	0.01696753	1.152692	0.01732431	1.125739	0.8673227	0.7502838	0.5692529	0.8885177	0.01753045	1.124182	0.5712063	0.9011619	0.5948136	0.9065778	0.7920228	0.7301651	0.01350654	1.131425	0.5709475	0.9009939	0.01122361	1.134689	0.5710869	0.9509031	0.5910063	0.9452373	0.5829958	0.941043	0.5707861	0.9328747	0.5656875	0.9048438	0.6080434	0.9215217	0.9108458	0.7748711	0.6285802	0.9816104	0.5666612	0.9723642	0.564377	0.9433845	0.5580767	0.9263654	0.02369153	1.138357	0.536415	0.9126707	0.6011963	0.9528682	0.5900092	0.9267446	0.02865324	1.140529	0.5756181	0.9169583	0.8887559	0.7383457	0.8900077	0.7787676	0.5460562	0.9058785	0.8099795	0.7413649	0.8728298	0.7399411	0.5814646	0.9174872	0.5600856	0.9279308	0.01445111	1.189437	0.8715542	0.7721125	0.8599465	0.7467335	0.8479241	0.7417447
5744	solcap_snp_c2_43748	GOOD	chr04	0.5494809	0.7258016	0.6012479	0.7105429	0.1899733	1.005605	0.07301763	1.05931	0.5224402	0.7742999	0.3534558	0.8334789	0.3469869	0.8573915	0.5069907	0.6747901	0.08589588	0.9890823	0.3613892	0.8416105	0.3472525	0.8592159	0.08908582	0.9723697	0.3505008	0.8992922	0.09772767	1.016867	0.3716799	0.8656489	0.5494496	0.7079517	0.5212946	0.6764255	0.07170781	1.002581	0.3343983	0.8601207	0.586156	0.5507721	0.09532721	1.008866	0.3462057	0.8758946	0.5672894	0.7214283	0.4010573	0.7607127	0.3713171	0.8553131	0.4239779	0.8492064	0.3826445	0.8358023	0.4982657	0.7486007	0.3377705	0.8430638	0.572187	0.7135029	0.38426	0.8800128	0.3428029	0.8883461	0.5382048	0.6938167	0.3211192	0.8344132	0.3119746	0.8466389	0.6837395	0.6635975	0.8011552	0.9284511	0.1019712	0.983143	0.3749256	0.8673411	0.5328778	0.6652235	0.5350918	0.6777307	0.3678874	0.8539777	0.3247123	0.8420659	0.08396714	1.008935	0.5635426	0.6945325	0.06311415	0.9482423	0.476593	0.8661013	0.6424084	1.350249	0.3711314	0.8323172	0.5559015	0.6987129	0.3768643	0.876139	0.3657923	0.8535102	0.3480775	0.8761904	0.5512717	0.7022877	0.3704612	0.8577489	0.368356	0.8489069	0.3591206	0.8705767	0.5231401	0.6971392	0.336711	0.8857979	0.3044377	0.8567064	0.3734956	0.8488166	0.3768349	0.8432458	0.4561035	0.8403916	0.3961923	0.8925989	0.3786346	0.8414266	0.3620219	0.8798752	0.539882	0.6947759	0.3874589	0.846483	0.2864031	0.7933403	0.3352789	0.8633204	0.3488819	0.8458647	0.330073	0.8568243	0.306738	0.837306	0.08978751	1.00728	0.5761754	0.7037544	0.09476363	0.9548813	0.5440232	0.6984935	0.1087101	0.9557989	0.3759369	0.8495281	0.07550498	0.9705312	0.3615385	0.8274924	0.3742588	0.8258094	0.3823123	0.8343504	0.3183944	0.8270186	0.3757164	0.8341533	0.09724291	0.9946995	0.3809647	0.8537182	0.3823402	0.8607454	0.3824061	0.8667685	0.3590795	0.8212617	0.5054748	0.6594961	0.09145548	0.9777454	0.08447155	1.002164	0.3745987	0.8559336	0.3198642	0.8387383	0.55736	0.6887238	0.3659027	0.8430253	0.06544559	0.9627356	0.5846254	0.6890707	0.3976574	0.8144748	0.510423	0.6939203	0.34143	0.8410876	0.3339081	0.8459525	0.3426251	0.8323317	0.08332659	0.9462163	0.5389577	0.6811581	0.3417939	0.8239327	0.07272142	0.9620892	0.3566089	0.8497539	0.3211213	0.8377719	0.4937893	0.7283521	0.3329516	0.8680332	0.3646595	0.8432217	0.07507446	0.9731859	0.3317426	0.814907	0.305791	0.820607	0.5265163	0.6783645	0.3247229	0.825007	0.3272601	0.8176776	0.08246546	0.9850043	0.5168255	0.7040095	0.3360383	0.8610278	0.3706228	0.8870803	0.08288494	1.015423	0.07585751	0.9816731	0.3367231	0.8588852	0.3220859	0.8394663	0.3343714	0.8179346	0.09215484	0.9805055	0.52935	0.6987097	0.08764736	0.9803156	0.5485019	0.7199997	0.5103509	0.6828367	0.5123671	0.7037013	0.5091131	0.6669274	0.08065232	0.959554	0.5374299	0.6975394	0.5072396	0.6608196	0.3178031	0.8210036	0.08316133	0.9890022	0.3240482	0.8570743	0.3265781	0.8624354	0.3275456	0.8236663	0.3141991	0.855773	0.3195717	0.8477016	0.09562494	0.9690716	0.07748977	0.9693616	0.3127827	0.8502365	0.3257782	0.8317846	0.3359879	0.7992797	0.3402825	0.833322	0.309475	0.8234498	0.09274144	0.9746169	0.3353191	0.8444128	0.3307279	0.8132157	0.3466562	0.871873	0.529775	0.7236627	0.3230221	0.8246554	0.5480824	0.689722	0.3378559	0.8378925
5745	solcap_snp_c2_43770	GOOD	chr12	1.283014	0.7372919	1.182958	0.6514165	1.279145	0.2379185	1.335625	0.1032856	1.333127	0.1516714	1.503595	0.1591808	1.400835	0.1657499	0.9458984	0.9180252	1.462523	0.1598314	1.379596	0.1420221	1.180467	0.7106257	1.311569	0.1476294	1.131852	0.6923031	1.328159	0.1394671	1.153371	0.6647436	1.347439	0.1429429	1.183348	0.6411611	1.244402	0.6332693	1.203961	0.6611525	1.187658	0.6594614	1.124278	0.6800327	1.346804	0.1378054	1.290111	0.1574081	1.365846	0.1450115	1.292976	0.1317929	1.13442	0.6799172	1.379473	0.158539	1.2673	0.7002947	1.211587	0.6717483	1.339338	0.1451503	1.417497	0.1689984	1.434148	0.1660898	1.470002	0.1712184	1.220004	0.6273209	1.462666	0.1435872	1.286844	0.1644949	1.011796	0.567047	1.09993	0.6532622	1.341194	0.1696348	1.22667	0.6224306	1.388409	0.1429621	1.301472	0.1445484	1.468193	0.1366312	1.404896	0.1519366	1.451843	0.1548817	1.465653	0.1476637	1.590762	0.2052601	0.994612	0.6114681	1.305531	0.1552795	1.441158	0.1665596	1.132011	0.6637849	1.487334	0.1806251	1.092305	0.6750391	1.497785	0.1604644	1.31794	0.1425828	1.113688	0.6778036	1.237715	0.6620528	1.195994	0.6418689	1.259746	0.6732911	1.218221	0.6745405	1.142916	0.6422215	1.288639	0.1482458	1.104057	0.7719411	1.350719	0.16763	1.07291	0.6704041	1.124526	0.6523529	1.205357	0.6267812	1.33706	0.1624373	1.475621	0.1687133	1.199117	0.6572802	1.10096	0.660529	1.462961	0.1512869	1.25337	0.633059	1.367777	0.129759	1.157025	0.6761052	1.342277	0.1322768	1.455029	0.2154695	1.369032	0.1987304	1.404696	0.1598214	1.205436	0.6059595	1.137654	0.6568564	1.248343	0.6642294	1.414101	0.1271818	1.264794	0.6355023	1.32575	0.1540492	1.382447	0.157637	1.335276	0.1563305	1.459474	0.155088	1.130571	0.6166393	1.157608	0.612884	1.42873	0.159991	1.340816	0.1577618	1.49989	0.1694435	1.429757	0.1637389	1.415462	0.1655837	1.150547	0.6591859	1.136795	0.6419488	1.467925	0.1525088	1.395754	0.1522425	1.201558	0.6187201	1.202222	0.6397478	1.198391	0.6703269	1.182234	0.6612113	1.420123	0.1644281	1.369449	0.1600018	1.420068	0.1521865	1.251156	0.6954322	1.222698	0.6971026	1.375198	0.1468784	1.206687	0.6525513	1.465898	0.1740548	1.450264	0.1628695	1.148388	0.6495367	1.401004	0.1446409	1.178677	0.6782564	1.127854	0.6648583	1.420701	0.1618262	1.172727	0.6617444	1.220979	0.6748135	1.194587	0.6682644	1.426912	0.1758632	1.383156	0.1834205	1.420951	0.1678278	1.403997	0.1515879	1.466693	0.1624222	1.423461	0.1546274	1.219194	0.627051	1.396674	0.1564198	1.184979	0.6738181	1.415592	0.1712191	1.17804	0.6319863	1.430398	0.1712665	1.198073	0.6209863	1.231377	0.6625751	1.224096	0.6558457	1.21305	0.6597079	1.461096	0.1623938	1.258931	0.6779333	1.433587	0.1712893	1.450237	0.1762483	1.206407	0.6706216	1.417141	0.1555789	1.418532	0.1632544	1.433053	0.1720401	1.214536	0.6206158	1.199847	0.630892	1.220859	0.6573116	1.195187	0.6474541	1.40661	0.1487605	1.383712	0.1581943	1.210775	0.6422498	1.163395	0.6797922	1.347997	0.1477255	1.184096	0.6250517	1.142547	0.6508443	1.124691	0.6275959	1.405206	0.1568663	1.406308	0.1842795	1.169676	0.6388737	1.120127	0.638179
5746	solcap_snp_c2_43773	GOOD	chr07	1.494748	0.1368084	1.318512	0.1148513	1.264901	0.0862988	1.43033	0.1051266	1.314984	0.1010754	1.367194	0.1142811	1.341699	0.09743161	1.407276	0.09962502	1.378186	0.09579223	1.298331	0.09185706	1.40475	0.08309978	1.336214	0.09934671	1.345228	0.1000159	1.33301	0.09819301	1.314138	0.1080437	1.273734	0.09422151	1.411043	0.1041488	1.412702	0.0933528	1.376718	0.1039411	1.404705	0.09963948	1.364877	0.1071985	1.36468	0.1031581	1.344015	0.1031724	1.314456	0.1119576	1.322551	0.1037291	1.347689	0.09328736	1.377202	0.09859212	1.44921	0.1106521	1.386263	0.1004725	1.298437	0.09988199	1.270666	0.1045287	1.334224	0.09265845	1.379107	0.1014691	1.419102	0.1048733	1.391709	0.1009199	1.123874	0.08868793	1.914165	0.1773653	1.322608	0.1079593	1.343796	0.1056173	1.412022	0.1089507	1.334385	0.09741538	1.351853	0.1096068	1.378553	0.09797796	1.343005	0.09199622	1.359112	0.09103304	1.40875	0.08923087	1.521591	0.1334903	1.299205	0.1131397	1.293139	0.1128992	1.327992	0.09854607	1.322301	0.1044086	1.362871	0.1110524	1.380335	0.09519693	1.355212	0.09660464	1.33804	0.09726185	1.342866	0.1173851	1.39822	0.1067221	1.387818	0.1017016	1.420979	0.1096381	1.407138	0.09614935	1.352643	0.09869372	1.29958	0.101473	1.331112	0.09313668	1.33327	0.09839868	1.321639	0.1153665	1.358135	0.1090879	1.39973	0.1116114	1.328398	0.1047751	1.427043	0.0970116	1.386655	0.09346439	1.341446	0.1017097	1.364529	0.09877236	1.454527	0.09036577	1.285759	0.08951914	1.310704	0.09768607	1.321319	0.09421438	1.416805	0.1126927	1.322373	0.08961614	1.327468	0.09691636	1.359501	0.09896689	1.376275	0.09789433	1.4402	0.08975396	1.387772	0.08862929	1.417687	0.08980531	1.299782	0.1020431	1.31417	0.08872201	1.291859	0.09934407	1.409214	0.09750861	1.388211	0.09828091	1.342103	0.08826548	1.360739	0.08175407	1.293204	0.09634587	1.383378	0.1000254	1.324605	0.09975624	1.415308	0.0903398	1.26309	0.09874362	1.342273	0.09898201	1.413915	0.09163241	1.302508	0.0917193	1.374316	0.08921881	1.396794	0.0949666	1.386461	0.1044325	1.381936	0.1051668	1.358917	0.09375054	1.429275	0.128894	1.350065	0.1020481	1.399652	0.1157351	1.416704	0.1216013	1.342932	0.1077972	1.345045	0.1072563	1.411839	0.1018553	1.365708	0.1103762	1.328843	0.1092574	1.351852	0.1065491	1.372902	0.1120344	1.38221	0.113464	1.336943	0.09978578	1.356635	0.1089711	1.372369	0.1043456	1.404347	0.1137445	1.359443	0.09518666	1.320145	0.09161457	1.35746	0.09329246	1.400845	0.1036802	1.31642	0.08377644	1.363566	0.09719437	1.385069	0.09654868	1.344354	0.1038359	1.312106	0.09553555	1.300131	0.08383146	1.419994	0.09895559	1.339429	0.1002258	1.360836	0.07895828	1.363063	0.101293	1.354896	0.0906077	1.381143	0.1028899	1.283486	0.08809984	1.437563	0.1096261	1.381253	0.09405789	1.341874	0.106911	1.359214	0.1095297	1.330236	0.1030075	1.326356	0.09760185	1.342136	0.09268818	1.415761	0.07726395	1.340248	0.0813294	1.38303	0.09598152	1.391705	0.09982695	1.300068	0.09994126	1.354348	0.09467437	1.407033	0.1042068	1.384791	0.1054882	1.295963	0.09774932	1.349087	0.1037312	1.407988	0.1160941	1.343178	0.1013258	1.339919	0.08436918	1.3353	0.1035291	1.391935	0.1119672	1.302307	0.09203085
5747	solcap_snp_c2_43774	GOOD	chr12	0.4420501	0.3123316	0.4245853	0.3798797	0.6178077	0.2365565	0.4609257	0.1396318	0.2646666	0.4543016	0.6498093	0	0.4385271	0.3627125	0.2234515	0.4644182	0.6626191	0	0.4025495	0.3287041	0.4870205	0.196525	0.4428439	0.3409472	0.5825207	0.2665132	0.4601183	0.3511245	0.4384421	0.3880222	0.5559812	0.2322018	0.5504069	0.2309659	0.3986102	0.3422422	0.3722052	0.3218486	0.4081759	0.3344005	0.4318342	0.3968641	0.5933971	0.2024088	0.5511022	0.2101744	0.5835044	0.2323556	0.4201741	0.3619602	0.4978842	0.2759911	0.4561218	0.3301978	0.3868863	0.3872645	0.4080847	0.3422778	0.6241176	0.2436428	0.6129388	0.2328344	0.4123909	0.3108512	0.3771191	0.275383	0.377167	0.3233976	0.5069274	0.1831569	0.5565137	0.2747623	0.3718506	0.300974	0.2591244	0.4845123	0.461197	0.3420502	0.4146923	0.3467826	0.5568516	0.1819101	0.5727173	0.2238389	0.5090525	0.1625217	0.3823293	0.2895891	0.6512746	0.001082133	0.3614855	0.2853939	0.721909	0	0.7233186	0.2710367	0.4473475	0.3617734	0.4371076	0.3314705	0.4379252	0.3746809	0.5357565	0.1827223	0.4161197	0.3573116	0.5491334	0.181807	0.7439204	0	0.2866077	0.488017	0.525297	0.2158074	0.4231332	0.3683594	0.5123776	0.1979865	0.212219	0.39405	0.4551678	0.4014522	0.5776843	0.2250778	0.4822218	0.3701412	0.586769	0.2194646	0.4545704	0.3763124	0.5943267	0.2592654	0.4089809	0.360297	0.4594485	0.3720458	0.3363571	0.2588182	0.1991172	0.3989309	0.2586122	0.4981639	0.539328	0.1835373	0.3527809	0.3054337	0.5767085	0.2174293	0.2973365	0.482198	0.2571439	0.4549103	0.5768123	0.210945	0.5831186	0.187658	0.6166557	0.2270056	0.53288	0.2148755	0.2657892	0.4872342	0.6174817	0.2496236	0.4483722	0.3633828	0.3430018	0.2956337	0.5701179	0.2046572	0.6356131	0.2208626	0.5906062	0.2181139	0.6055487	0.2128893	0.4219615	0.3774352	0.4139067	0.3693509	0.5508038	0.1866365	0.4440321	0.3213019	0.5339757	0.1741694	0.5793422	0.1919174	0.4244692	0.1551079	0.5798996	0.2574047	0.5737203	0.2350078	0.279404	0.2486865	0.604588	0.2404267	0.4354843	0.3838005	0.418512	0.3661203	0.5205462	0.2212164	0.4306599	0.3788467	0.5577374	0.2083269	0.4830551	0.3529014	0.6668395	0	0.4560143	0.3955168	0.4442989	0.3837631	0.562975	0.2106335	0.5568393	0.2304035	0.213089	0.4432577	0.7127914	0.004825023	0.5864708	0.2410899	0.4317479	0.3558485	0.5521678	0.235406	0.4022952	0.3672044	0.5461272	0.1991172	0.5538968	0.233732	0.2483072	0.4827842	0.5782016	0.248572	0.5740324	0.2196487	0.5339636	0.1731634	0.6735892	0.002695152	0.6168438	0.1614241	0.6880639	0.000186236	0.5407356	0.2061348	0.5562495	0.2184478	0.5592659	0.1985313	0.4427836	0.3910974	0.5589607	0.2056938	0.2580652	0.441759	0.5566664	0.2004549	0.526801	0.204971	0.5618858	0.227061	0.4284987	0.3656015	0.5561451	0.24172	0.6568714	0.000802671	0.4360449	0.3776143	0.5644071	0.2008421	0.6995977	0	0.538443	0.2268843	0.4348701	0.3396688	0.5659296	0.1876996	0.561278	0.212491	0.5436317	0.2089984	0.422604	0.3332083	0.5594268	0.2259149	0.5549496	0.2243748	0.5673839	0.1986007	0.4252803	0.311922	0.4087811	0.3451807	0.244629	0.432996	0.6946465	0.001782693	0.5565823	0.2286884	0.4185227	0.3619153	0.4513633	0.36449	0.3908157	0.2998072	0.3953344	0.2835233	0.2464899	0.4897107	0.4193685	0.3825437
5748	solcap_snp_c2_4381	GOOD	no hit	0.7758621	0.0510981	0.8944926	0.08797893	0.9396602	0.05334207	0.9369978	0.09334267	0.8887841	0.0744262	0.8197432	0.06653347	0.9113518	0.07684406	0.8404167	0.06614946	0.8800076	0.07440259	0.8908702	0.07593644	0.9160754	0.08416852	0.8674683	0.08983125	0.864316	0.08242636	0.8841948	0.06593497	0.8749513	0.08025028	0.9184744	0.07696475	0.8329813	0.07396347	0.8410345	0.06084984	0.9004642	0.08354859	0.8709006	0.07595182	0.9043649	0.08421781	0.8616474	0.07323878	0.9267388	0.08229138	0.8619801	0.07403772	0.8526933	0.06582655	0.8693999	0.06101097	0.8465539	0.06409812	0.7822481	0.05682526	0.8713904	0.0665667	0.892501	0.07768318	0.8808054	0.07833863	0.8344598	0.07268684	0.8429274	0.06301331	0.8633165	0.06954228	0.8522044	0.07165425	0.8771153	0.08855477	0.9760262	0.08486713	0.8670281	0.07309847	0.8972585	0.08242679	0.8241966	0.06503486	0.8401763	0.07096449	0.901899	0.09337827	0.9168917	0.07419208	0.9194914	0.07641742	0.9327911	0.08248169	0.8548526	0.05899399	1.036427	0.09326933	1.382792	0.1357311	0.8862171	0.07219779	0.84738	0.07462486	0.8751335	0.06254628	0.8275411	0.06920113	0.865839	0.07058144	0.77958	0.0637079	0.8808089	0.08166537	0.9105389	0.0770906	0.8758889	0.0713581	0.8396588	0.06476443	0.8608258	0.0726732	0.8322043	0.0728533	0.8614793	0.08598764	0.850979	0.07009037	0.8819523	0.07336677	0.8835093	0.07376547	0.8700621	0.06908201	0.8928834	0.07789407	0.8352308	0.0598256	0.9225448	0.07315052	0.8373457	0.05792485	0.9086931	0.07387526	0.8797927	0.07231898	0.8676256	0.06962489	0.8651978	0.06152898	0.875608	0.06847736	0.8551074	0.06963859	0.8387634	0.07490896	0.8287466	0.06881611	0.9040757	0.07824346	0.8350579	0.07468542	0.8658068	0.0633669	0.8979321	0.06722458	0.9862125	0.07715632	0.8641655	0.06879161	0.8510794	0.07241948	0.8495559	0.0684126	0.8494458	0.06511313	0.850109	0.06713998	0.9152611	0.0658805	0.8562976	0.05755533	0.9329817	0.05975252	0.9063588	0.06666871	0.8924492	0.0740259	0.8601639	0.08027141	0.897464	0.08210364	0.873606	0.06038878	0.8451874	0.06907015	0.8568439	0.06642196	0.8208018	0.06396887	0.8621728	0.06913506	0.9211565	0.06814879	0.9086442	0.08115729	0.8782506	0.07537625	0.8399367	0.07581007	0.7958174	0.07005855	0.8741328	0.08591343	0.9160116	0.08410204	0.8523547	0.07828608	0.8341506	0.06892488	0.8579198	0.07418402	0.8388541	0.0611986	0.764563	0.07293363	0.8925788	0.0805487	0.8405178	0.07355763	0.8932806	0.0795224	0.8055494	0.06481454	0.8540103	0.06296375	0.880768	0.07803438	0.8423454	0.06716127	0.8534125	0.06821167	0.8487483	0.08330298	0.8715497	0.06343709	0.9333904	0.07168271	0.8055376	0.0568662	0.8864989	0.06730165	0.8998657	0.07022048	0.8601377	0.06851506	0.8761599	0.06131481	0.8640902	0.07626641	0.867013	0.07242844	0.8811582	0.06430869	0.8079816	0.06023435	0.8844664	0.06764943	0.8595338	0.05158769	0.8464453	0.05937945	0.8356733	0.06609926	0.8605439	0.07155174	0.7864689	0.06951587	0.8245267	0.06345028	0.8273436	0.06252918	0.8607157	0.0775085	0.9083862	0.07403399	0.8474243	0.06971968	0.8834211	0.07283539	0.8804445	0.06760715	0.8465984	0.05390172	0.8855945	0.07560465	0.8458162	0.06476108	0.9045647	0.07191203	0.8434683	0.06314629	0.912133	0.07120904	0.8100905	0.06140533	0.8808749	0.07532552	0.8649982	0.0745603	0.8405678	0.07318502	0.8326516	0.06442493	0.8553527	0.06389462	0.8637065	0.06249725	0.8196744	0.07002325	0.8804435	0.07775708	0.8517625	0.07043704
5749	solcap_snp_c2_43817	GOOD	chr07	0.1971039	0.9741585	0.2385525	0.9156713	0.2870518	0.8995955	0.1611932	0.9631761	0.225988	0.92785	0.2553545	0.9246494	0.2585247	0.8959979	0.2364387	0.8070147	0.221337	0.9466314	0.2687468	0.891997	0.2295139	0.8839112	0.2470676	0.9823185	0.2495365	0.9503302	0.2657564	0.9547701	0.2463646	0.9521236	0.2453615	0.9473925	0.2836367	0.8737162	0.2320273	0.9247986	0.1985263	0.8820862	0.2410045	0.8360825	0.2350854	0.963599	0.2843306	0.8415689	0.2987133	0.8985848	0.2541789	0.8848411	0.2601019	0.8993641	0.2455004	0.9728757	0.2526573	0.8826483	0.2285276	0.9418664	0.2866474	0.8499355	0.2437244	0.9668187	0.2662111	0.8913032	0.2208399	0.8827175	0.2159402	0.8567978	0.2055168	0.9393768	0.2106752	0.9379233	0.2495679	0.7480089	0.2162306	0.7576646	0.2818107	0.8838557	0.2577766	0.8603885	0.2404603	0.8632011	0.2985317	0.8807528	0.2560873	0.9480221	0.1930044	0.9120249	0.1965338	0.9354045	0.2510599	0.9053492	0.2136451	0.8944651	0.325786	0.9264281	0.3864647	1.196941	0.2457734	0.9190065	0.2438024	0.9291957	0.2573341	0.93383	0.2464687	0.9545574	0.2677617	0.8452208	0.2171738	0.9761034	0.2776079	0.837848	0.2526783	0.9608117	0.2305354	0.8456268	0.2585462	0.905077	0.2447859	0.9211378	0.2236483	0.8934887	0.2866937	0.9496022	0.2642378	0.9068543	0.2749579	0.9438262	0.2464544	0.9565221	0.2551683	0.8934332	0.3004579	0.8727961	0.2497762	0.9130346	0.285395	0.8821919	0.1868045	0.8868024	0.1854209	0.9056279	0.2842875	0.8731259	0.223382	0.9219679	0.2235918	0.9026524	0.2588575	0.9220919	0.2276308	0.9381665	0.2669981	0.8603136	0.2617688	0.9816328	0.2477653	0.9627106	0.2399713	0.9318568	0.2755567	0.8715059	0.2701289	0.8943136	0.2991084	0.9076686	0.2344001	0.8927563	0.2046272	0.9324537	0.2535705	0.8922803	0.2264964	0.9412035	0.2566714	0.8768082	0.2925659	0.8820823	0.2772161	1.028629	0.2248857	0.9453337	0.2625591	0.8471807	0.2526118	0.8825216	0.2290117	0.9316903	0.227133	0.9257889	0.1921367	0.8583547	0.25598	0.8829056	0.2532327	0.9291317	0.2108588	0.9110372	0.2334734	0.9494302	0.2577905	0.8882862	0.236038	0.9146321	0.2561423	0.9454699	0.294866	0.9111974	0.2667173	0.9092183	0.2731267	0.8488383	0.2733613	0.858207	0.2369502	0.9695333	0.2578416	0.8468834	0.2605744	0.8814612	0.2201941	0.9339069	0.2029161	0.9044594	0.2388811	0.9701259	0.2328887	0.9172437	0.2629111	0.9095857	0.2856696	0.8678076	0.2638418	0.8621026	0.2541798	0.8106011	0.2422728	0.9472865	0.2682237	0.8696181	0.2350107	0.9268197	0.2132062	0.9671006	0.2508585	0.857572	0.2460344	0.9580517	0.2321337	0.9638027	0.2774652	0.8409783	0.2624155	0.8882315	0.2628373	0.8570102	0.2653595	0.8409423	0.2532337	0.9290997	0.2582102	0.8698845	0.2392599	0.8783475	0.2334897	0.9552591	0.2411467	0.8778911	0.2390839	0.8743756	0.2343752	0.9385101	0.2735143	0.8578142	0.2671513	0.8435311	0.2562499	0.8646874	0.2353866	0.9171365	0.2434138	0.9778744	0.2546603	0.9473357	0.2407321	0.9143022	0.2311349	0.9167563	0.231597	0.9010662	0.2257713	0.917238	0.2564344	0.8965507	0.242538	0.9060211	0.2690441	0.8652679	0.2350173	0.933066	0.2466229	0.8744237	0.2472851	0.9495978	0.2582039	0.9086814	0.2563147	0.9487864	0.2750126	0.8428085	0.2736246	0.8642061	0.2398338	0.8856927	0.2555211	0.9038488	0.2261532	0.8859783	0.2671816	0.857545	0.2617454	0.8557325
5750	solcap_snp_c2_4383	GOOD	no hit	0.6073164	0.7569072	0.7257566	0.7313399	0.8240209	0.7519826	0.6517025	0.6826775	0.4556182	0.9126997	0.9442229	0.570843	0.7286205	0.7655209	0.7256621	0.7449729	0.4708585	0.9474569	0.460911	0.9335164	0.7188417	0.801083	0.6900582	0.7758886	0.6941534	0.8025794	0.476625	0.8917329	0.4468139	0.9414685	0.7249213	0.7481811	0.7501434	0.7612319	0.7137711	0.7454774	0.4488409	0.92567	0.6832893	0.7597644	0.4939167	0.9288562	0.7816848	0.7994735	0.9284011	0.5783265	0.7526507	0.7874951	0.7125769	0.7786166	0.9962485	0.4498068	0.6958436	0.7788739	0.686958	0.8418707	1.148745	0.1474297	0.6939222	0.7892659	0.7655762	0.8210072	0.6661677	0.7706743	0.7154782	0.7300861	0.4496597	0.8936729	0.6855766	0.7730623	1.331342	0.8178385	1.029443	0.1585149	0.7629005	0.750923	0.5287182	0.925162	0.8582773	0.5370759	0.6907129	0.7066152	0.4675088	0.9657084	0.4439269	0.9047414	0.4184869	0.9230199	0.7158194	0.7941275	0.6690336	0.7565362	0.8018858	0.7970579	0.8332526	0.8460428	0.4860629	0.8981688	0.4723582	0.9213908	0.7189039	0.7637782	0.7207168	0.7481887	0.7136027	0.7703745	1.052586	0.1379706	0.9162717	0.5817931	0.7170766	0.7812449	0.6847178	0.7281609	0.7027399	0.7568207	0.7007275	0.7624572	0.05687371	1.08962	0.7126678	0.7599367	0.4694059	0.9020932	0.6778408	0.8518548	0.7482274	0.7894189	0.9085361	0.5655622	0.7371576	0.772535	0.6803129	0.7457423	0.746053	0.7569106	0.3755931	0.9366658	0.6894923	0.7669258	0.4536043	0.9203526	0.4249092	0.921563	0.897924	0.5706081	0.6912856	0.7661918	0.8723463	0.561548	0.9403189	0.5138494	0.7159945	0.7560797	0.7367775	0.749208	0.6949779	0.7688615	0.05792375	1.11498	0.4850858	0.9611655	0.5032948	0.9077787	0.7497436	0.738056	0.4470748	0.9220215	0.7393091	0.7672302	0.4565447	0.9078751	0.479378	0.9426352	1.214556	0.1625073	0.8595564	0.4965295	1.140691	0.1278161	0.4880917	0.9120193	0.4602626	0.9054025	0.7334554	0.7586263	0.92036	0.573262	0.672338	0.7539418	0.7329486	0.7457284	0.7176498	0.7083726	0.6431527	0.7648644	0.7325462	0.7728301	0.7475019	0.7259178	0.6897222	0.7705871	0.4250457	0.9511774	0.678009	0.7648679	0.6852129	0.7634148	0.6855978	0.7420086	0.4268996	0.8968126	0.4531907	0.9286866	0.8498991	0.5413356	0.7192166	0.7638531	0.8885076	0.5648042	0.6941879	0.838387	0.7257416	0.7519642	0.9048757	0.578526	0.7135377	0.77588	0.6723524	0.7398021	0.4018238	0.9310462	0.4532467	0.9238079	0.6849332	0.7415315	0.4418049	0.9330437	0.4374253	0.9112229	0.8922686	0.57643	0.5276726	0.9246264	0.8085018	0.619521	0.7577091	0.723156	0.4870009	0.9158268	0.7234421	0.7646536	0.7062468	0.7483575	0.7501792	0.7562621	0.7335007	0.799967	0.4615192	0.9585721	0.6853085	0.7377451	0.7549188	0.7500903	0.7304088	0.7628908	0.7136234	0.7650344	0.6969251	0.7712595	0.4786332	0.9029904	0.9161728	0.5482377	0.8740385	0.5574172	0.6885643	0.7400575	0.7290424	0.7634835	0.8469526	0.7161028	0.7740459	0.7511951	0.4894714	0.9047616	0.4809364	0.880313	0.7078124	0.7713514	0.7302521	0.774334	0.7657198	0.7670606	0.9249033	0.5630776	0.4385763	0.8970707	0.6773044	0.7194991	0.6724703	0.7677511	0.7365616	0.7708014	0.7289317	0.7583321	0.4075198	0.9032849	0.9055228	0.5276383	0.8906531	0.53938	0.6799286	0.7425648	0.6971945	0.7784869	0.7305932	0.762662	0.4532169	0.9166904
5751	solcap_snp_c2_43849	GOOD	chr11	1.061071	0.4375116	1.165433	0.4142783	1.147292	0.2421361	1.258216	0.2358072	1.1568	0.3010065	1.244135	0.3390029	1.135262	0.3287625	1.132627	0.4005649	1.195439	0.3492115	1.21631	0.3034148	1.225509	0.4203525	1.117511	0.1802209	1.187137	0.3273965	1.167895	0.1698231	1.252313	0.1651136	1.215782	0.1890087	1.227391	0.2032145	1.191397	0.3586966	1.049166	0.3425387	1.202561	0.3804619	1.139923	0.4558281	1.198858	0.3616566	1.197681	0.362974	1.259719	0.1732988	1.238959	0.3294999	1.240161	0.3204682	1.24268	0.333348	1.183845	0.4563589	1.194589	0.4097565	1.231305	0.3189588	1.14421	0.3418711	1.172644	0.206032	1.120167	0.3898924	1.250557	0.1974635	1.123877	0.1911566	1.53571	0.5170354	1.262117	0.3211489	1.165734	0.4403329	1.130728	0.3834105	1.159816	0.3657068	1.143742	0.4436023	1.213396	0.3346539	1.162858	0.204311	1.11978	0.3468525	1.213791	0.3359692	1.221079	0.3375371	1.23898	0.4712924	1.397756	0.2368511	1.279276	0.2103018	1.225344	0.3577613	1.215406	0.3135558	1.239741	0.3127344	1.176117	0.3316852	1.199048	0.3518898	1.147028	0.4393449	1.195024	0.4338738	1.190053	0.3478551	1.121467	0.4019591	1.124512	0.359825	1.202947	0.331087	1.2432	0.4075474	1.323882	0.3164169	1.281374	0.235701	1.26314	0.3263026	1.208136	0.3128611	1.204574	0.1824756	1.152537	0.4111552	1.065915	0.4627453	1.260856	0.3300388	1.225925	0.314986	1.136956	0.3294961	1.205731	0.3599105	1.32697	0.3635712	1.243071	0.3051203	1.123596	0.3528402	1.298325	0.2155478	1.147769	0.3654727	1.212406	0.2583065	1.253112	0.3625354	1.205397	0.32419	1.252189	0.3384989	1.25008	0.3722076	1.225288	0.3667191	1.214386	0.3443288	1.17419	0.3591284	1.25663	0.3005088	1.255154	0.324009	1.236861	0.3239139	1.407489	0.3204508	1.241102	0.288486	1.151166	0.337119	1.165152	0.3558941	1.162634	0.3637171	1.10356	0.3572343	1.173077	0.3932372	1.11746	0.3482688	1.143751	0.3349633	1.241219	0.2120644	1.178569	0.3318377	1.232356	0.3172483	1.110671	0.3616772	1.181372	0.3968642	1.254418	0.3470406	1.15554	0.3510238	1.156668	0.2173359	1.196073	0.1963416	1.17865	0.3480284	1.169526	0.3223257	1.231951	0.1873112	1.17243	0.2974434	1.147696	0.3954435	1.098879	0.3897934	1.206897	0.3069235	1.159127	0.2132794	1.207288	0.2121823	1.190469	0.2098104	1.159859	0.3502922	1.136575	0.4596313	1.200366	0.3586666	1.230566	0.3539287	1.202021	0.3264745	1.21872	0.2034052	1.110256	0.346287	1.136573	0.3542102	1.182008	0.3347777	1.221564	0.3210387	1.260114	0.3204829	1.211405	0.3443553	1.132035	0.3537149	1.104451	0.3754547	1.203562	0.3247932	1.159744	0.2006405	1.218964	0.3000048	1.225529	0.3623135	1.071737	0.3541589	1.080391	0.4356727	1.215703	0.3125278	1.101547	0.3900357	1.110121	0.3435085	1.158152	0.3378636	1.182296	0.3626907	1.186753	0.3697838	1.162669	0.1996338	1.212176	0.1974429	1.148799	0.3195909	1.112396	0.4474008	1.178549	0.2076064	1.224444	0.3535821	1.120727	0.349462	1.264225	0.180142	1.184477	0.3519051	1.18955	0.3613162	1.16058	0.3692	1.128673	0.336668	1.096704	0.4693888	1.161606	0.3098815	1.228931	0.3219282	1.221838	0.3553198	1.229979	0.3222637	1.226063	0.3114517
5752	solcap_snp_c2_4385	GOOD	no hit	0.4850798	0.5760381	0.5051291	0.6014593	0.404501	0.7481946	0.2498087	0.799961	0.313004	0.6643921	0.4976138	0.6584036	0.5280661	0.5707247	0.2982879	0.8087767	0.3347406	0.7931573	0.3043056	0.6910295	0.3586562	0.7410238	0.5527939	0.6029067	0.5013837	0.5489359	0.07947745	0.8876601	0.2801549	0.6807623	0.296321	0.7533981	0.3025478	0.7823896	0.2445955	0.7306957	0.2998814	0.7690744	0.5070141	0.6066131	0.09421301	0.8752631	0.3581949	0.7552248	0.5568348	0.626962	0.5491744	0.6137094	0.4915753	0.5999994	0.6515309	0.4215836	0.5728088	0.6005705	0.4383031	0.6550191	0.6216847	0.3872654	0.4890429	0.559459	0.4657469	0.5011976	0.4710448	0.6265638	0.3094316	0.752836	0.05969745	0.9078628	0.250809	0.7354931	0.8168924	0.5669981	0.763699	0.4296371	0.3120516	0.7249139	0.1425755	0.8572192	0.6554715	0.3960468	0.2773288	0.7308503	0.3060705	0.7557464	0.2861009	0.7717791	0.2732134	0.7624531	0.4800175	0.5696794	0.2673975	0.8005795	0.3835969	0.7450619	0.5723563	0.6490127	0.06505211	0.9182319	0.08593256	0.8707352	0.4856588	0.5559481	0.2696388	0.7551327	0.3507057	0.7513483	0.6854271	0.4399674	0.5390396	0.6042031	0.5131333	0.6267822	0.2679459	0.7381588	0.4866348	0.6192445	0.3090499	0.7689555	0.06486809	0.9056447	0.3447933	0.7353987	0.3305994	0.7132011	0.3021162	0.7655873	0.5518289	0.6192131	0.6807493	0.4209871	0.365828	0.7454507	0.4552841	0.600681	0.3425359	0.7304168	0.2629257	0.773546	0.5090269	0.6426021	0.2996375	0.7434326	0.2728175	0.7300067	0.6692225	0.4048144	0.3148059	0.7390308	0.6954065	0.3931533	0.3630123	0.7358307	0.3276311	0.8034697	0.2984709	0.7775797	0.5399377	0.5381671	0.056681	0.8568581	0.3604231	0.7250771	0.09629329	0.8078547	0.3123124	0.7235359	0.05342931	0.9367872	0.5405849	0.6092288	0.3452566	0.7266809	0.368533	0.6661432	0.6816224	0.3732967	0.7272317	0.4022689	0.5920652	0.3837074	0.06666046	0.8747288	0.3581606	0.7375997	0.3213699	0.8135899	0.5467749	0.6147012	0.5184206	0.6585237	0.2975099	0.7351964	0.4995753	0.5932731	0.447728	0.6078088	0.4886861	0.5936419	0.3169279	0.7420424	0.4674915	0.5944986	0.3058569	0.7857308	0.4990537	0.5947018	0.4607369	0.6340702	0.3152693	0.7788945	0.2589658	0.7504834	0.04253024	0.8720261	0.6542678	0.4219737	0.4936358	0.6295329	0.632248	0.4013614	0.4630902	0.6697104	0.3023457	0.7984414	0.6314965	0.3820069	0.5374106	0.623194	0.4882097	0.6166094	0.2878883	0.7636364	0.3351574	0.7855501	0.5148442	0.6393835	0.3291966	0.7732805	0.3301331	0.7538239	0.704605	0.4367327	0.08284461	0.8565996	0.5398679	0.4279286	0.2996352	0.7882113	0.06648664	0.8678151	0.4969701	0.57065	0.5011243	0.5751844	0.3061384	0.788021	0.3422433	0.7478449	0.3122666	0.7664027	0.4771149	0.6180278	0.2786011	0.7448308	0.5080462	0.610392	0.3105893	0.7323943	0.4945292	0.6088769	0.07051361	0.9235299	0.4596514	0.5973659	0.6426601	0.3944248	0.4448153	0.6112289	0.2582735	0.80313	0.5691518	0.5602086	0.3034448	0.7706457	0.06340475	0.9223976	0.05705376	0.8985617	0.4925785	0.5982275	0.3348619	0.7693521	0.2967519	0.7648705	0.5004853	0.6422201	0.2927402	0.7663893	0.2912697	0.7624769	0.4421918	0.5577841	0.3134543	0.7828225	0.336652	0.7405713	0.2768356	0.7360663	0.4693649	0.6112263	0.6463832	0.3821234	0.4741644	0.6058305	0.5014819	0.6068637	0.4940625	0.5837201	0.2925894	0.7165673
5753	solcap_snp_c2_43850	BAD	chr11	0.9906268	0.4435636	0.9725199	0.3959032	0.4991231	0.6601663	0.2869468	0.6174934	0.6833666	0.5763094	0.7082977	0.5447766	0.753086	0.533792	0.9243185	0.5094899	0.7804953	0.5372123	0.7213253	0.4630476	0.9310706	0.4764949	0.3307081	0.6115956	0.6608667	0.4759731	0.2443755	0.4592431	0.2262921	0.5421187	0.2499315	0.6178756	0.2603121	0.5490032	0.8024908	0.6223697	0.772431	0.550521	0.9445417	0.4860561	0.9605022	0.5807843	0.756006	0.4427988	0.7321886	0.5789075	0.2254574	0.5517306	0.6730875	0.4651681	0.6796017	0.5385699	0.6836067	0.506251	0.9304346	0.4743588	0.9360492	0.4693033	0.6842989	0.6004223	0.6832884	0.4537165	0.2295241	0.6019658	0.8308914	0.5416359	0.2687218	0.5380059	0.3417507	0.6133338	1.13713	0.6827994	1.022384	0.7704024	0.9614936	0.4928209	0.7849803	0.5518678	0.7860969	0.5766104	0.9181205	0.5026674	0.6914425	0.5835845	0.3447123	0.6228669	0.7629086	0.5731149	0.7474111	0.5927311	0.7577322	0.4855623	1.067753	0.54024	0.4166945	0.6121803	0.2743863	0.6648912	0.7534999	0.6474223	0.7236603	0.5865367	0.7003983	0.5345449	0.6968186	0.4078739	0.7477891	0.6531509	0.9058129	0.4138325	0.9133188	0.5603822	0.7608526	0.6426575	0.9438603	0.4447712	0.7791865	0.5254803	0.7745787	0.4899509	0.8682514	0.459998	0.6579398	0.4997948	0.4419435	0.573141	0.6848899	0.4946689	0.6812298	0.4668707	0.3278619	0.6211027	0.9027726	0.4602938	0.8947449	0.520393	0.7653275	0.5213392	0.7577341	0.5015631	0.7354845	0.5568554	0.7350193	0.5146173	0.7772913	0.5937628	0.7127939	0.6044096	0.7128439	0.5262221	0.1946832	0.5678723	0.7613654	0.6239795	0.3951516	0.6715944	0.7073121	0.5387676	0.7491714	0.6190311	0.732354	0.5487341	0.8466753	0.5019143	0.9200282	0.4039435	0.7374008	0.5181406	0.763356	0.5286703	0.6843695	0.4318832	0.7100726	0.5691512	0.7427273	0.3864326	0.5606061	0.3797643	0.6278848	0.3807513	0.793972	0.4375658	0.7316857	0.5268179	0.7821152	0.5678157	0.7569374	0.3667269	1.009428	0.4778448	0.7372117	0.529581	0.7796336	0.5065888	0.2962363	0.6568347	0.6988381	0.5324256	0.6998246	0.4179367	0.7374191	0.5597923	0.7858872	0.5699471	0.7193877	0.5990138	0.7368307	0.4709401	0.2690735	0.5018224	0.2297214	0.603431	0.7172979	0.5322676	0.7058961	0.530112	0.2201636	0.5645539	0.7207805	0.466605	0.7352248	0.4455773	0.7331761	0.5267506	0.713347	0.4322846	0.2848353	0.6351712	0.2714941	0.571341	0.2926933	0.6752569	0.7295777	0.5468237	0.9038625	0.5850382	0.7465466	0.6014593	0.7389142	0.5794722	0.7483312	0.5925432	0.3566406	0.686305	0.7904196	0.5592701	0.8117833	0.5676572	0.7956547	0.5321972	0.734285	0.4967768	0.7568621	0.5897814	0.7720759	0.4966588	0.7379758	0.539353	0.8098518	0.5474116	0.7595994	0.600261	0.3517893	0.641194	0.7515544	0.5189314	0.7930605	0.5918442	0.7861859	0.5266986	0.9843863	0.5210149	0.7152889	0.4943685	0.9187685	0.5398661	0.7826799	0.5328957	0.7290463	0.4786415	0.7531215	0.5640781	0.7993745	0.5691705	0.247545	0.4798051	0.3152812	0.6825284	0.798131	0.420058	0.9334753	0.458933	0.2802958	0.4993131	0.7619913	0.6076291	0.751563	0.4313591	0.3300767	0.6888617	0.7801144	0.5509272	0.7691156	0.5950148	0.7451208	0.5325202	0.7300242	0.4993609	0.9748947	0.5248125	0.7402676	0.4836013	0.7670462	0.5730593	0.8078406	0.5995223	0.7049363	0.5525092	0.7278942	0.472957
5754	solcap_snp_c2_43851	GOOD	no hit	1.034717	0.7610936	0.9720097	0.771445	1.00401	0.2902253	0.9841065	0.1502871	0.9662425	0.658505	0.9759328	0.602905	1.008312	0.6460534	1.026407	0.7035683	1.01358	0.6498808	0.9713492	0.617495	1.030254	0.8057913	0.9694901	0.1856457	0.9518147	0.6700409	0.9979936	0.1780271	0.9624925	0.1914849	0.9667724	0.1464282	1.037627	0.1600761	1.014766	0.5795213	0.9703007	0.6267244	1.030993	0.7595053	0.982533	0.8377917	1.023711	0.6517588	1.027151	0.6689478	0.9851858	0.1849727	0.9537934	0.6586602	0.9808905	0.6457001	1.008177	0.63324	1.058059	0.7829697	1.022077	0.7568013	0.9759074	0.6472712	0.9062323	0.6361346	1.013147	0.1573263	1.01135	0.6079314	1.050365	0.1535579	1.011986	0.156063	0.7903715	0.5224064	0.9834464	0.599376	0.9810773	0.7636339	0.9530324	0.6895252	1.027725	0.6178097	1.041797	0.750056	0.9638337	0.6463575	1.040823	0.1527989	0.9902475	0.6440191	1.030839	0.6558619	1.051286	0.604773	1.102973	0.847526	1.018326	0.2434418	0.9940385	0.1829818	1.062032	0.5857396	0.9777296	0.6438349	1.050898	0.6184711	0.9747841	0.653859	1.049763	0.5982875	0.9724444	0.7770336	0.9973386	0.7648715	1.061166	0.6316381	0.9916446	0.7423427	1.046567	0.6211926	1.037212	0.6086468	0.9960933	0.7856786	0.9713516	0.6465272	0.9740925	0.4654245	0.9339951	0.667963	1.000797	0.641974	0.9813074	0.1907286	0.995418	0.7028992	0.9628567	0.7347646	1.002845	0.5924121	0.9931476	0.6162474	1.011499	0.6591122	0.9833598	0.576614	1.049498	0.620818	0.9726728	0.629642	0.9535201	0.6768887	0.9896923	0.1818352	1.031541	0.6401102	1.0518	0.2606544	0.9659564	0.6537148	1.002188	0.5899157	0.9321876	0.6746593	1.115375	0.704597	0.9768063	0.7422475	1.027234	0.6058509	0.927408	0.6665101	0.9464449	0.6283246	0.935775	0.6478385	0.7048305	0.4720078	0.8983047	0.627212	0.9861174	0.6308616	1.037111	0.6255751	0.9488696	0.6418642	1.046509	0.6352829	0.900991	0.6634529	1.036652	0.7614937	0.9235152	0.6778051	0.9270872	0.6659573	1.096431	0.1551113	0.9635763	0.6164476	0.9139313	0.6042206	1.012952	0.6246949	0.9983549	0.6454275	1.011329	0.5926437	0.9908589	0.5939916	0.9997481	0.1596321	0.9906539	0.168828	0.9979863	0.5852326	1.025462	0.5994043	0.9972953	0.1395764	0.9424235	0.5915091	1.009745	0.6313323	1.003963	0.6120515	0.8771045	0.6569722	1.020884	0.1623522	1.017	0.1811789	1.004366	0.1742438	1.036464	0.6378089	0.9789268	0.7385721	1.049592	0.6380697	1.01219	0.6317643	1.010203	0.6209837	1.03729	0.2097877	1.004207	0.5994207	1.009879	0.6250396	1.023362	0.6110139	0.996431	0.5915526	1.026699	0.6145846	1.005534	0.6270867	0.934043	0.6463395	1.011844	0.6033185	1.067207	0.579415	1.018859	0.1621658	1.000873	0.6207244	1.059638	0.6449096	1.009741	0.6372024	1.005206	0.7419451	1.043711	0.5945314	1.017003	0.6969155	0.9841998	0.5739447	0.9959721	0.5966076	1.007616	0.5912025	1.009321	0.6457554	1.008694	0.1615983	1.043256	0.1748958	1.003053	0.611544	1.001898	0.7629714	1.027596	0.187335	1.029591	0.6245541	1.013603	0.6412153	1.034188	0.1631695	0.9998547	0.5904185	0.9962789	0.6301562	0.9663653	0.6615357	1.003983	0.589744	0.9941125	0.7033151	0.9930439	0.6068354	0.9967511	0.6071532	1.002849	0.600426	1.037277	0.6507659	1.005194	0.6325522
5755	solcap_snp_c2_43852	GOOD	greater than two hits	0.8045022	0.8387815	0.7451838	0.7832682	0.2549494	1.06409	0.07752255	1.032304	0.4938349	0.8944635	0.4887551	1.003921	0.5491951	0.8595634	0.6777749	0.8997532	0.5090389	0.9840854	0.5080345	0.9275941	0.6248188	0.9372325	0.276953	0.9917781	0.4402156	1.006202	0.3045863	0.9758171	0.271129	1.004551	0.2886725	0.9189533	0.2237428	1.081896	0.5748506	0.8375461	0.5958304	0.8364596	0.6585732	0.9184784	0.6973757	0.8938006	0.555156	0.9340658	0.5632336	0.883561	0.2819227	1.02724	0.4294329	0.9946381	0.4633403	1.001296	0.5165711	0.96703	0.7206628	0.9332517	0.645698	0.908376	0.4299916	0.9377618	0.5047754	0.9362533	0.2058586	1.046719	0.5684057	0.8706445	0.1943773	1.035391	0.2371349	0.9967975	0.426722	0.6930041	0.7869838	1.236105	0.6657211	0.8350227	0.5177249	0.8627786	0.5109603	0.9218429	0.7081288	0.8091872	0.4649432	0.9352756	0.2697872	0.9419945	0.5512109	0.893784	0.5128378	0.9458145	0.4878846	0.9531343	0.7950265	0.9292507	0.2961577	0.8404436	0.2381586	0.9911222	0.4944295	0.9610699	0.4714625	0.9422943	0.4676537	0.9954337	0.5224408	0.9241667	0.4771639	0.9758173	0.640084	0.8720429	0.6777786	0.8455123	0.47593	0.9733828	0.7149196	0.8221775	0.5799329	0.9120093	0.4881288	0.9524428	0.5823616	0.929822	0.4932379	0.9959495	0.3083075	1.012349	0.4642388	0.9619567	0.5150387	0.9112972	0.2755681	0.97625	0.7049628	0.8138764	0.6557826	0.8328093	0.4619403	1.00115	0.4769997	0.9797747	0.4810618	0.9402728	0.5329455	0.9733472	0.4904593	0.9449182	0.4384592	0.9288107	0.4402843	0.9417341	0.05121434	1.094179	0.533542	0.9249753	0.1520611	1.069693	0.476237	0.9363595	0.4739989	0.9335139	0.4944451	0.9576411	0.630849	0.8630544	0.633707	0.8944106	0.5325789	0.9681612	0.4983094	0.9269365	0.5037096	0.9420593	0.4218183	0.9327864	0.4955419	0.9922243	0.3976514	0.9808354	0.5040678	0.8870463	0.5597992	0.8982458	0.558153	0.8805808	0.5446116	0.9462834	0.5533417	0.8902459	0.6987222	0.8880302	0.4469717	0.9010159	0.4819172	0.92339	0.2541985	0.9975526	0.5245708	0.8935436	0.4357832	0.9567925	0.5606513	0.8927153	0.5196402	0.9750834	0.4765381	0.9429016	0.4882644	0.9528885	0.2797883	1.003905	0.2057679	1.040382	0.5184479	0.9241006	0.5281705	0.9252989	0.2494352	1.012116	0.4501477	0.9902404	0.5520098	0.9693834	0.558383	0.8882871	0.4317561	0.9338527	0.3001932	0.9519135	0.2059936	1.046639	0.280079	0.9211942	0.5365627	0.9125002	0.6842983	0.8821701	0.5439943	0.888603	0.5374802	0.9326562	0.456162	0.9646573	0.2435305	1.015196	0.6336712	0.8732252	0.5588627	0.9191282	0.5536752	0.9071476	0.4759123	0.9791977	0.4876733	0.93933	0.5463166	0.9525133	0.5717183	0.8824977	0.5729326	0.8702848	0.5146081	0.9139524	0.2503097	0.9568157	0.4995712	0.9662967	0.5370808	0.9325274	0.579839	0.8788995	0.6672295	0.8296598	0.4735639	0.9425997	0.6718286	0.8177866	0.5424493	0.8893967	0.5237278	0.956627	0.5695278	0.9204281	0.5138481	0.9118367	0.2710045	0.9771685	0.2403886	1.009033	0.5450656	0.8715861	0.7031698	0.9064071	0.3241066	0.9915664	0.5069289	0.9475842	0.5627006	0.8888838	0.2347614	0.988704	0.5086525	0.9103765	0.5127438	1.003008	0.5644574	0.8834997	0.4969673	0.9538937	0.6959551	0.851495	0.4651005	0.9632922	0.551595	0.944593	0.550112	0.9393844	0.4733481	1.01622	0.5882301	0.9100309
5756	solcap_snp_c2_43860	GOOD	chr11	1.23896	0.6757245	1.133922	0.6871424	0.2038368	1.332893	0.03515422	1.075864	0.7787539	1.009213	0.7084066	1.163116	0.8920166	0.8913475	1.014617	0.9685863	0.7290122	1.099493	1.001493	0.9386925	1.017792	0.987745	0.5862747	1.124681	0.7340977	1.117841	0.6120881	1.17075	0.6143561	1.172753	0.606441	1.013657	0.5601606	1.180014	1.042683	0.6828569	0.9354143	0.8858144	0.9848935	0.9431124	1.047742	0.8996801	0.9771832	0.9520018	0.8596745	0.9013119	0.5776495	1.168025	0.7107288	1.111206	0.6753544	1.097048	1.01905	0.9494948	1.171902	0.7931692	0.9449534	0.9610294	0.5639217	1.085189	0.7836899	1.083538	0.07133104	1.363564	0.8563554	0.8711202	0.6180991	1.154158	0.5617565	1.108866	0.7287943	0.8111719	1.39187	1.23508	1.115429	0.8350799	0.8278922	0.9802817	0.7357076	1.016636	1.024711	0.806967	0.6090984	1.122034	0.6108606	1.053893	0.7548038	0.9952613	0.562012	1.075656	0.9976643	0.9484093	1.224526	0.9636497	0.01474036	0.009420124	0.5791798	1.074277	0.9452304	0.9032111	0.5801096	1.095041	0.6904901	1.127474	0.8550219	0.9887007	0.7382532	1.077661	1.010068	0.9241411	0.9812942	0.8433147	0.5620643	1.143016	1.157522	0.7396997	0.9916773	0.8808534	0.9770749	0.9542465	1.030491	0.9549046	0.7546908	1.118988	0.6708521	1.175673	0.7402337	1.062143	0.9934478	0.9468518	0.5668657	1.081193	1.166424	0.7438273	0.9890247	0.8137957	0.7048873	1.215783	0.7300076	1.14794	0.5766508	1.110915	0.9979362	0.9780225	0.7461253	1.088948	0.7810146	1.033422	0.5791689	1.046192	0.07543764	1.384068	0.8206887	1.048046	0.2077315	1.296017	0.7622192	0.9853184	0.7010053	0.9760668	0.575804	1.074626	0.6171788	0.4521748	0.9834328	0.819764	0.9865246	0.9822763	0.7624971	0.997749	0.8689842	0.9459789	0.5754459	1.056064	0.7700494	1.087664	0.7998146	1.040699	0.8980139	0.8625891	1.024837	0.9318488	1.066269	0.8092306	0.7281636	1.039325	0.8822763	0.9498634	1.039054	0.9624181	0.8053485	1.003767	0.8043849	1.009552	0.5686957	1.107205	1.072295	0.7818929	0.8123055	1.020386	0.925639	0.9058214	0.6328259	1.081785	0.6233613	1.077615	0.5906217	1.11785	0.6461791	1.114838	0.0679115	1.361081	1.04501	0.9176636	1.071131	0.8948912	0.7013889	1.038582	0.6120459	1.162468	1.079171	0.971019	0.999166	0.8097668	0.5454998	1.164962	0.6320448	1.066025	0.5938959	1.091909	0.6730944	1.055081	0.9629517	0.8909115	0.9265855	0.8750448	0.6519529	1.084818	0.9842297	0.9023068	0.8531805	1.073864	0.6398866	1.121182	1.049898	0.8029761	0.7892999	1.008001	0.7785599	0.989706	0.5577444	1.136178	0.5707934	1.073312	0.9977478	0.9948624	0.8636836	0.8334181	1.016588	0.8111116	0.9715893	0.85776	0.5861729	1.04293	0.5709943	1.132374	1.018671	0.9256777	0.8548651	0.8712664	1.085538	0.8291262	0.8570825	0.9826262	1.038729	0.7919877	1.007818	0.8025621	0.937432	0.9265865	0.9809802	0.9178687	0.5621217	1.067785	0.5361077	1.097526	0.6218761	1.060424	1.012273	0.9149584	0.9628141	1.00075	0.598135	1.145685	0.5784487	1.103306	0.9738702	0.914311	0.607031	1.085364	0.7452489	1.068256	0.5788778	1.141814	1.038196	0.7670382	0.8848332	0.9935403	0.9663466	0.8547875	0.5350763	1.136508	1.032019	0.8653727	1.027627	0.8953811	0.5438039	1.196905	0.7272929	1.076521
5757	solcap_snp_c2_43863	GOOD	chr11	0.5880236	0.750066	0.5386498	0.6917185	0.3097066	0.9029036	0.01230742	0.8641145	0.01079725	0.9697474	0.01037251	0.912166	0.544717	0.8156083	0.01379171	0.9182017	0.008309832	0.9208429	0.5365824	0.7524046	0.008431438	0.9682098	0.5500003	0.8160898	0.007094572	0.9722006	0.5585449	0.7554969	0.5607324	0.7385294	0.5747315	0.7576125	0.5220001	0.7334448	0.5513058	0.7278195	0.5383486	0.7379829	0.01148454	0.9607769	0.008670841	1.000759	0.5342339	0.7620276	0.5445681	0.8515233	0.5622437	0.756229	0.005317715	0.9960776	0.1994121	0.9424583	0.5584975	0.7651428	0.5254651	0.8418727	0.01043015	0.9545434	0.00531353	1.036673	0	0.9832507	0.007154034	0.8933246	0.517454	0.725701	0.5150217	0.7110476	0.5161064	0.7395561	0	0.9554592	0.7485296	1.138656	0.008542296	0.9847878	0.00605606	0.9435675	0.01018935	0.9283349	0.008280024	0.9603466	0.01140134	1.012196	0.5224884	0.7367553	0.009309524	0.9032246	0.01003506	0.9613988	0.5011333	0.7280732	0.002305672	1.031572	0.7527478	1.001315	0.5585693	0.7923613	0.5382658	0.8357536	0.006054309	1.012142	0.008145397	0.9179512	0.53414	0.7893514	0.01156629	0.9198475	0.003312254	0.9580188	0.005676979	1.002399	0.01453784	0.9727924	0.547222	0.7398214	0.506776	0.7174263	0.5194193	0.7119105	0	0.9929135	8.87E-05	0.9574044	0.001863041	1.008056	0.005027302	0.9595731	0.5547492	0.7726775	0.5711411	0.8040937	0.533294	0.7313305	0.01030047	0.9791719	0.00914173	0.9414234	0.005125275	0.9085907	0.001865522	1.00069	0.4926299	0.692811	0.008799182	0.9298716	0	0.9723402	0	0.9645821	0.4669122	0.8110135	0.01318242	0.9642278	0.07283676	1.006094	0	0.9823818	0.5317224	0.7177926	0.003356617	1.049947	0.6154271	0.7996965	0.005490972	0.972178	0.5032803	0.7169283	0.005039745	0.9582907	0.5414037	0.7818178	0.00265898	1.022089	0.007039153	0.9205689	0	0.9839307	0.5892879	0.8059192	0.5526379	0.6874192	0.5750102	0.7627184	0.01156346	0.90419	0.564944	0.7792147	0.005748943	0.9125169	0.005914632	0.9751713	0.004663516	1.022748	0.4826412	0.7101951	0.5753872	0.8180225	0.002086643	0.9944633	0.5121328	0.825625	0.01043881	1.068474	0.0166883	1.048536	0.01461342	0.9629563	0.5760039	0.8081005	0.002148723	0.9881454	0.5631943	0.7715709	0.5672534	0.7783766	0.6047081	0.7260621	0.01646532	1.063546	0.5327008	0.7881228	0.5181342	0.7697814	0.001530678	1.035929	0.5498405	0.8008091	0.5375361	0.7960354	0.5646296	0.7851659	0.5532653	0.7771322	0.009853118	1.017655	0.006198833	1.019205	0.5403912	0.8545579	0.01989598	1.020285	0.5276313	0.7435074	0.5420005	0.7419245	0.02044348	0.9117379	0.01396391	0.9580321	0.008676101	0.9430678	0.01231413	0.9791127	0.5497411	0.7433061	0.5852973	0.82154	0.5290494	0.7169086	0.5402722	0.7392054	0.5437502	0.7194301	0.03118755	0.9362254	0.5131185	0.7544589	0.5158923	0.7624856	0.007516323	0.9706283	0.5295748	0.7785321	0.009701747	0.9570941	0.5528258	0.7400265	0.5205948	0.7377695	0.4884689	0.8100757	0.01021205	0.9728173	0.521629	0.7056928	0.5314109	0.7497243	0.5183921	0.7162226	0.05168122	0.8803747	0.5396464	0.7027922	0.009321135	0.9264941	0.5522577	0.7195959	0.5644066	0.753839	0.01098885	0.9281272	0.00572594	0.961491	0.5670689	0.7748471	0.5019425	0.7408137	0.01288809	0.9314823	0.007691183	0.9086862	0.5463332	0.7601202	0.5068595	0.734615	0.4943779	0.7276523	0.5202971	0.696986
5758	solcap_snp_c2_43865	GOOD	chr11	0.6269299	1.177351	0.543134	1.081859	0.7039226	1.035684	0.6628226	0.9730439	0.7304693	1.063113	0.974548	0.9288824	0.05192555	1.321714	0.764896	1.009824	1.004163	0.890703	0.4523246	1.109758	0.7791933	1.02839	0.4887484	1.153127	0.6877427	1.00652	0.7717492	1.012735	0.9181845	0.9079262	0.7013507	1.051803	0.7578615	0.997	0.05477764	1.45262	0.4697052	1.143056	0.791852	0.9714479	0.5055239	1.20441	0.492478	1.145311	0.4517633	1.161015	0.9114455	0.9246897	0.7472283	1.033844	0.8076193	1.011782	0.7775193	1.010211	0.5195769	1.130872	0.4185333	1.084495	0.7203332	1.095332	0.8102747	1.029635	1.13699	0.7804609	0.06550559	1.353792	0.7540766	1.023545	0.4717695	1.179254	0.4551374	1.02139	0.6442053	1.688665	0.05583987	1.335023	0.04610346	1.297812	0.5239542	1.138691	0.4805246	1.137284	0.7331453	1.060575	0.480799	1.143381	0.7340705	1.042842	0.7429614	1.050919	0.427281	1.168045	0.07702864	1.39842	0.2387574	0.7558839	0.6692638	1.057397	0.4463193	1.210509	0.6772324	1.052411	0.9538928	0.9108133	0.5196627	1.117698	0.7193195	1.097	0.5439008	1.082282	0.4834316	1.183251	0.7348088	1.096556	0.5093132	1.087231	0.05638391	1.35339	0.453155	1.170059	0.4177447	1.163713	0.9507128	0.9421012	0.8371883	1.055972	0.9694511	0.9377193	0.735226	1.002578	0.4867986	1.179515	0.5118588	1.114188	0.05571706	1.328701	0.9000387	0.9656098	0.7625706	1.01087	0.4754247	1.170502	0.7615631	1.023568	0.7060691	1.071117	0.6732553	1.044921	0.5384989	1.157127	0.7396365	0.9993309	0.723251	1.028161	0.7148313	1.115607	0.7382953	1.032519	0.6922796	1.066791	0.7900588	1.084784	0.02232597	0.7292097	0.7135713	0.9359776	0.7496519	1.002489	0.4946167	1.160764	0.779108	0.9806869	0.736211	1.052736	0.7766654	1.001814	0.9601388	0.8737329	0.7542638	0.9612921	0.498415	1.113854	0.5178527	1.110341	0.4837659	1.15907	0.533938	1.098293	0.7350786	0.9909121	0.5194561	1.121326	0.4846227	1.143381	0.7474988	1.131038	0.4313302	1.131438	0.9457079	0.8443272	0.08030603	1.296374	0.4971937	1.161886	0.6893727	1.030471	0.7906514	0.9604949	0.7945556	0.9455313	1.149914	0.7723494	0.7519427	1.010738	0.7718831	0.9856075	0.7413755	0.9280275	0.7273634	0.9956075	0.4973649	1.131864	0.07878706	1.294112	0.7794922	0.9709251	0.7706921	1.06018	0.7419759	0.9821154	0.7159965	1.04081	0.4685891	1.109417	0.05537049	1.355044	0.744684	1.072565	0.4323436	1.164792	0.705515	1.060626	0.7238422	1.069802	0.5066669	1.163477	0.4862216	1.124591	0.4793033	1.143462	0.7065845	0.9642503	0.7082478	1.009368	0.4561823	1.078447	0.5080532	1.124755	0.05518932	1.328808	0.4210036	1.193837	0.4639779	1.165953	0.9082286	0.9048257	0.4572017	1.243532	0.05943968	1.334591	0.05692983	1.377475	0.4369005	1.126704	0.4822474	1.13785	0.05527494	1.349964	0.4343913	1.163081	0.4430749	1.207002	0.4648998	1.183278	0.768014	0.9090803	0.6938529	1.025945	0.491717	1.111026	0.5165958	1.159497	0.790746	0.9961529	0.7036309	1.048814	0.4843434	1.123663	0.7046443	1.055984	0.4551242	1.17087	0.7098024	1.091269	0.4752369	1.167722	0.4326009	1.107491	0.05650546	1.305506	0.7224433	0.979183	0.3777327	1.226992	0.4353702	1.215487	0.712067	1.029794	0.7126709	1.003008
5759	solcap_snp_c2_4387	GOOD	no hit	1.62417	0.1784045	1.491333	0.171101	1.437073	0.2558998	1.39303	0.12372	1.52227	0.1746097	1.640083	0.1845783	1.566447	0.1532639	1.66778	0.1750979	1.61291	0.1568775	1.555865	0.1745407	1.586384	0.148773	1.4975	0.1668573	1.510085	0.1850238	1.500422	0.1788738	1.51875	0.1700209	1.534278	0.1923836	1.670791	0.1599363	1.581102	0.145528	1.620534	0.1530776	1.64896	0.1624847	1.564302	0.1875253	1.568541	0.1932233	1.520266	0.1872307	1.553465	0.1720604	1.529944	0.200603	1.522129	0.1604617	1.564602	0.1450469	1.641815	0.1700557	1.653593	0.1662315	1.515627	0.18063	1.589904	0.1942433	1.578727	0.1641963	1.650106	0.1734339	1.657464	0.1654385	1.671282	0.1622934	1.285528	0.1298998	0.008818623	0.00148689	1.53244	0.1912471	1.546925	0.192955	1.633763	0.1692069	1.592307	0.1585878	1.565271	0.1750815	1.607102	0.1663756	1.578943	0.1547841	1.662411	0.1902426	1.6548	0.1295937	1.09612	0.1340842	0.01628801	0.01013493	1.523647	0.2041132	1.615481	0.1840339	1.49289	0.1856339	1.636478	0.1793999	1.497119	0.1762958	1.705325	0.1826773	1.55546	0.1812189	1.52025	0.1926959	1.649867	0.1747726	1.602484	0.1607803	1.700497	0.1646036	1.616988	0.15578	1.521871	0.2249171	1.581187	0.18137	1.523878	0.1577814	1.53088	0.1749086	1.544576	0.2087765	1.602245	0.1658582	1.621354	0.1579839	1.508413	0.166651	1.657329	0.1499621	1.614035	0.1775858	1.524389	0.1862019	1.660633	0.1724709	1.647306	0.1653116	1.523804	0.1409777	1.47933	0.1741616	1.370573	0.6370192	1.643662	0.1968094	1.618751	0.1847654	1.553362	0.1610237	1.356506	0.5716185	1.418453	0.1427918	1.701328	0.1793493	1.512604	0.1578375	1.648759	0.1751517	1.518558	0.1776569	1.562155	0.1704299	1.512244	0.1636957	1.641055	0.1842419	1.061882	0.1259789	1.548258	0.1723945	1.595469	0.1558151	1.455928	0.2013303	1.699803	0.1707006	1.518575	0.1719718	1.639162	0.1500715	1.506155	0.1938115	1.496639	0.1735803	1.670767	0.1764823	1.540564	0.1662722	1.516305	0.148134	1.628991	0.1677399	1.5601	0.195506	1.609153	0.1847813	1.593967	0.1759905	1.550103	0.209984	1.587117	0.1818475	1.599112	0.1969055	1.657088	0.183608	1.574028	0.1604942	1.632617	0.1790452	1.695401	0.1778916	1.599806	0.1879139	1.494692	0.181741	1.617074	0.1997091	1.605973	0.1806733	1.6097	0.1772683	1.637945	0.1732653	1.596892	0.1653394	1.68309	0.1840399	1.590242	0.1843624	1.580605	0.1561577	1.624297	0.1630533	1.574585	0.1656129	1.677752	0.1709502	1.722731	0.1723905	1.64049	0.1612691	1.676588	0.1645388	1.620468	0.1803518	1.552998	0.1257981	1.668175	0.1777582	1.610625	0.1820032	1.629634	0.1735117	1.642261	0.1479975	1.668007	0.1778725	1.582234	0.1431541	1.605893	0.1775791	1.63797	0.1464903	1.661307	0.1737633	1.617543	0.1683075	1.621639	0.1720735	1.67971	0.1661434	1.627192	0.1785552	1.638273	0.1738259	1.655342	0.1520579	1.590855	0.1469401	1.591965	0.1761083	1.680206	0.1575317	1.624949	0.1741767	1.595182	0.1682464	1.607453	0.1771465	1.612467	0.1744746	1.646778	0.1851193	1.520904	0.1965853	1.569886	0.1585103	1.579492	0.1702171	1.59206	0.1590431	1.612243	0.1497822	1.559411	0.1752265	1.446353	0.6870601	1.389895	0.60589
5760	solcap_snp_c2_43880	GOOD	chr11	0.07258236	0.9637993	0.08038246	1.076907	0.07823284	1.018449	0.05286357	1.121987	0.05013224	1.047499	0.05663439	1.040595	0.04512231	1.058891	0.05098911	1.006021	0.04884919	1.033405	0.04850229	1.025915	0.04556059	1.007843	0.04630855	1.068518	0.04145485	1.064109	0.04893862	1.069176	0.05324423	1.057218	0.04363301	1.003559	0.05959462	1.06684	0.04527875	1.050293	0.04793851	1.033235	0.05409222	1.022083	0.04734975	1.024891	0.04846715	1.072936	0.04327282	1.051251	0.04520355	1.040826	0.06028159	1.053805	0.03982208	1.084711	0.06232079	1.060344	0.04160388	1.087561	0.0510506	1.059123	0.05076342	1.071874	0.0543195	1.00528	0.05251177	1.075456	0.05852722	1.001078	0.04584587	1.034102	0.05270947	1.06131	0.4970392	1.31367	0.08735093	1.28901	0.05268947	1.063043	0.05101283	1.001842	0.05426331	1.028419	0.04908251	1.028827	0.04870985	1.057176	0.05021736	1.029259	0.0444622	1.028961	0.05456575	1.020467	0.0475067	1.08572	0.07031105	1.093315	0.1027146	1.686448	0.06604161	1.023305	0.05190101	1.02582	0.04172907	1.030128	0.04920642	1.035537	0.03766113	1.072936	0.04619156	1.028749	0.04269264	1.042336	0.05774162	1.090797	0.05079018	1.030939	0.04493324	1.011028	0.05367379	1.056414	0.04540817	1.017592	0.04719089	1.051391	0.05334548	1.052693	0.04266535	1.101037	0.04432983	1.054127	0.04937395	1.032467	0.05112126	1.071138	0.0495248	1.061109	0.04514379	1.022758	0.05465148	1.060351	0.05117077	1.020433	0.04381448	1.02971	0.05040652	1.010558	0.04230883	1.058874	0.03116706	1.033899	0.04635878	1.038024	0.05010961	1.072374	0.05054546	1.081347	0.04761391	1.029794	0.05344738	1.08327	0.05260954	1.038614	0.06353902	1.070368	0.04930555	0.9718267	0.03697515	0.9706325	0.048601	1.048575	0.0506492	1.039312	0.04126157	1.019245	0.04684858	1.060012	0.061995	1.029429	0.03945144	1.063684	0.05157118	1.108247	0.05176224	1.058971	0.04610185	1.081235	0.05607355	1.049535	0.04496672	1.031816	0.04108921	1.010287	0.04087074	1.030275	0.0476016	1.083494	0.03836712	1.058823	0.0407689	1.043411	0.04605374	1.039119	0.0502633	1.150554	0.04625477	1.077638	0.04237209	1.004337	0.0428855	1.036718	0.05585562	1.036592	0.04419412	1.042425	0.05216708	1.051929	0.04942725	1.012777	0.04041716	0.998828	0.04149971	1.054801	0.04449227	1.083045	0.04962376	1.06145	0.04631261	1.031156	0.04385505	1.052493	0.05435552	1.046499	0.04816335	1.075817	0.04280837	0.974068	0.0505458	1.090667	0.05062227	1.042458	0.05045294	1.050811	0.04569132	1.100285	0.05201165	1.042106	0.05267445	1.050351	0.05211921	1.053628	0.04836367	1.066941	0.0478303	1.060511	0.04556669	1.054791	0.05039671	1.021764	0.04936865	1.050725	0.04888815	1.019272	0.05003567	1.074362	0.04754143	1.01965	0.04134373	1.029041	0.04532812	1.06361	0.04297156	1.022818	0.05109827	1.061732	0.04714276	1.064386	0.04836838	1.02914	0.0450054	1.048274	0.04765097	1.037171	0.0516006	1.076344	0.04971701	1.059423	0.04473479	1.076808	0.04396198	1.045945	0.04406352	1.046378	0.05410728	1.080859	0.0530223	1.02675	0.05080651	1.061141	0.04710339	1.053799	0.05030414	1.033439	0.05273634	1.071434	0.05113507	1.055001	0.04490257	1.056088	0.04981688	1.065147	0.05559885	1.069732	0.05353474	1.078189	0.04130433	1.049771	0.04939198	1.028191	0.04647242	1.044945	0.04682447	0.9754579
5761	solcap_snp_c2_43882	GOOD	chr11	0.6279641	0.398915	0.5560461	0.4223731	0.43479	0.564172	0.3091594	0.630572	0.3541763	0.4424196	0.5646031	0.0351746	0.2976229	0.7102981	0.7105789	0.05489752	0.555863	0.05480504	0.5164689	0.567218	0.6842414	0.07577728	0.06296697	0.7522713	0.497919	0.427054	0.06657439	0.644432	0.3069951	0.4329556	0.06695139	0.6620949	0.3436458	0.5964017	0.3002494	0.720362	0.3259112	0.6113715	0.7087363	0.03565804	0.5459594	0.4421334	0.3250187	0.619413	0.3362262	0.6105161	0.3270927	0.4351945	0.4819055	0.3894055	0.5300832	0.3105801	0.5308927	0.3916997	0.3816166	0.4045817	0.680961	0.3632396	0.5075108	0.4209077	0.3694181	0.4545325	0.3415679	0.04655437	0.325168	0.7364609	0.3213395	0.3747928	0.05989024	0.7696666	0.3185394	0.4982616	0.5627195	0.5637037	0.5003846	0.5859743	0.3750476	0.6845778	0.3076074	0.5992272	0.5252023	0.3884397	0.5113862	0.431922	0.05947122	0.7663025	0.3102486	0.4067783	0.5333391	0.4144069	0.5424029	0.5495546	0.5892826	0.6412311	0.1209003	0.7601439	0.288105	0.5936365	0.5431843	0.5735025	0.5104805	0.3952689	0.5705393	0.062085	0.3230882	0.6109458	0.5336655	0.4255985	0.5200437	0.4145209	0.5252181	0.4268267	0.5377486	0.3765861	0.5292926	0.3711716	0.3140473	0.7021351	0.5192817	0.5570863	0.6651896	0.3693966	0.546174	0.028744	0.3240211	0.3767471	0.5385325	0.08671002	0.5088502	0.4084342	0.07170104	0.7775893	0.5221398	0.3828763	0.5132371	0.6109105	0.4983081	0.377976	0.555465	0.4016794	0.3341895	0.6091323	0.5501176	0.3880857	0.528333	0.3742638	0.5128292	0.391445	0.3416971	0.6077901	0.4907473	0.4207049	0.3291499	0.4348239	0.3232554	0.6150163	0.3429062	0.4213344	0.4939916	0.3684018	0.3339289	0.4338031	0.3527444	0.7023095	0.6600379	0.05677722	0.5273824	0.3470497	0.3340948	0.5980356	0.5187216	0.4127372	0.5257956	0.419482	0.3037038	0.4008628	0.4957151	0.04028704	0.5075876	0.3793085	0.3452908	0.5714715	0.3167746	0.6265423	0.340102	0.6310725	0.33492	0.6120313	0.7050357	0.05691275	0.3296939	0.6193652	0.324462	0.6146065	0.04244722	0.6061097	0.5181782	0.5597734	0.504886	0.05894962	0.3205194	0.7211325	0.2837358	0.6192958	0.4936253	0.4089651	0.305069	0.4062909	0.04787926	0.6512923	0.3300517	0.069487	0.523696	0.3478574	0.5293879	0.3765189	0.3460373	0.4339972	0.5057409	0.3750615	0.2647547	0.6205213	0.335858	0.7574496	0.5051757	0.399265	0.04231838	0.6255453	0.3416768	0.5895793	0.05391426	0.633974	0.5572955	0.4905531	0.4837096	0.594242	0.3222407	0.4409596	0.4824747	0.555733	0.4824088	0.4084105	0.3230601	0.5894967	0.3326332	0.5961288	0.3175487	0.6467755	0.2953494	0.6063096	0.505264	0.3808261	0.5065071	0.3809939	0.5400822	0.5838218	0.3223816	0.6149715	0.299376	0.7018253	0.5093033	0.5684291	0.05278112	0.7604858	0.5219404	0.09388208	0.5547485	0.5874733	0.3042927	0.7208582	0.4843286	0.6112353	0.490707	0.5498945	0.514895	0.4002942	0.2777441	0.7032901	0.5508296	0.5686516	0.2833181	0.7163023	0.3140302	0.6301216	0.05904307	0.6474906	0.3041518	0.574437	0.2864166	0.5685058	0.5168883	0.4246089	0.06794131	0.6411858	0.5157292	0.3906823	0.3034346	0.5754378	0.3165384	0.5731878	0.2972499	0.6134869	0.5302173	0.4089008	0.3346129	0.6064494	0.5008938	0.5467634	0.5237296	0.588003	0.521062	0.3629203	0.4931912	0.585687	0.4918548	0.562029	0.6681005	0.05130159	0.6861518	0.07218923
5762	solcap_snp_c2_43886	GOOD	chr11	0.6256551	0.7744896	0.6862594	0.7495546	0.5264336	0.8258986	0.4553364	0.8598545	0.4477109	0.8473923	0.4306965	0.8994367	0.7141933	0.7283483	0.7012649	0.7006065	0.4601571	0.8895338	0.6937944	0.710961	0.7141175	0.7249044	0.4553733	0.8968932	0.7238201	0.7413419	0.4733381	0.8915589	0.01314241	1.067638	0.01767755	1.058348	0.4422404	0.9000589	0.3984178	0.9107159	0.4395489	0.8955418	0.7216823	0.7158923	0.739622	0.7634539	0.6803235	0.7650626	0.4519825	0.9309508	0.01588364	1.069923	0.7200651	0.7289436	0.4274924	0.922159	0.4314888	0.8995585	0.6374449	0.7954856	0.9209317	0.5109277	0.4720269	0.8834541	0.6890305	0.7030228	0.01353395	1.065462	0.7075817	0.7606807	0.01292325	1.073853	0.4563246	0.8945234	0.9392493	1.082247	0.621812	1.133056	0.9110489	0.4493003	0.8108907	0.5010064	0.7275878	0.6654286	0.7051361	0.6635248	0.4769717	0.8498069	0.4665884	0.8600063	0.4511253	0.862392	0.4449584	0.8493602	0.6734745	0.767607	1.046583	0.489937	0.5757769	0.9455347	0.02208824	1.088011	0.40708	0.8975236	0.4358584	0.8469346	0.4264228	0.8805206	0.6778222	0.7717933	0.4160216	0.8435583	0.8984302	0.5172081	0.70101	0.692601	0.4390253	0.8588755	0.6383627	0.7679186	0.6979817	0.7419759	0.6859295	0.7476309	0.8864446	0.4955197	0.4541754	0.8920925	0.5740365	0.8457599	0.4583581	0.8798655	0.4323216	0.8983681	0.4599817	0.8898412	0.6460206	0.7717445	0.8978018	0.456294	0.6785284	0.8190531	0.7454293	0.6988474	0.7306129	0.6727848	0.4285384	0.9149052	0.4356427	0.8662828	0.4323821	0.8380901	0.7123587	0.6790602	0.7351967	0.6942818	0.4484724	0.8741382	0.4912935	0.8363742	0.4379714	0.8342801	0.4366611	0.8588179	0.4191842	0.8342987	0.7809703	0.7611231	0.6381137	0.6469741	0.3987244	0.9124372	0.7219273	0.6933563	0.4122788	0.920336	0.4421124	0.856434	0.8013427	0.7410027	0.4457596	0.8636147	0.4080381	0.8684235	0.6977044	0.7416742	0.4224591	0.8646752	0.7398294	0.6729053	0.6916856	0.7311399	0.7077291	0.718923	0.7123795	0.6826544	0.7370138	0.686538	0.01095927	1.079586	0.4346746	0.9145755	0.4524955	0.8406539	0.6483807	0.7286977	0.7174687	0.6803261	0.4194544	0.8227327	0.7025642	0.7026174	0.4464531	0.8661094	0.01067189	1.018368	0.4056886	0.9046084	0.3911377	0.880222	0.01065689	0.9860818	0.7045977	0.7050719	0.6692981	0.786879	0.6702985	0.741049	0.7171017	0.6829795	0.007514786	1.055867	0.4180728	0.8530673	0.009863692	1.047472	0.4369473	0.8540372	0.8837733	0.4603066	0.4489993	0.8440666	0.4112605	0.8853293	0.4254573	0.8812478	0.02662975	1.041219	0.4195081	0.8803052	0.7293165	0.6664436	0.7116209	0.6566467	0.7186154	0.6971617	0.4224744	0.8475267	0.6848669	0.755652	0.4432834	0.8844532	0.7075413	0.6966376	0.4149372	0.8968822	0.4555155	0.8812515	0.4336514	0.8928207	0.4457409	0.9424433	0.680257	0.7384957	0.8653198	0.4481471	0.6613659	0.7447122	0.6925796	0.6761535	0.668067	0.7394869	0.7053911	0.8034031	0.6206143	0.8027576	0.7111485	0.6671683	0.4232375	0.8844178	0.02314381	1.049347	0.6419077	0.7418696	0.810106	0.5097877	0.4592577	0.8913028	0.4531538	0.862492	0.6712245	0.744053	0.01163552	1.038495	0.7088162	0.658111	0.4228382	0.8692136	0.4111247	0.8784651	0.6650082	0.761773	0.8608786	0.4411094	0.7076387	0.6799896	0.3999954	0.9179981	0.41674	0.9027345	0.6847553	0.7264271	0.4185199	0.8601876
5763	solcap_snp_c2_43887	GOOD	chr11	0.74468	0.6000422	0.7931419	0.6082911	1.005277	0.08324455	1.042821	0.002450791	1.048023	0.005553707	0.9920286	0.01597175	0.8329564	0.5759875	0.9441578	0.007149605	0.9835359	0.007771196	0.8116	0.5769134	1.006524	0.01087731	0.865275	0.6112205	1.046373	0.01442839	0.8035095	0.6054462	0.814624	0.6120489	0.8586825	0.5754591	0.7638721	0.6038488	0.8055863	0.5384757	0.8105248	0.5716849	0.9979455	0.01207499	1.038593	0.01005509	0.7922341	0.5995911	0.8393824	0.6088883	0.8076876	0.5996213	1.029216	0.01738879	0.9926488	0.3098118	0.8314242	0.5987853	0.7294055	0.5867227	0.9800673	0.006161316	1.058913	0.01347017	1.003197	0.02107305	0.9813598	0.01233724	0.8012123	0.6000608	0.7740611	0.5989757	0.8003371	0.5667789	1.021824	0.3457244	1.247645	0.8372466	1.008578	0.01984232	0.9768404	0.01394802	0.9772503	0.009229871	1.016213	0.008630932	1.048947	0.01192513	0.8106365	0.5501974	1.017096	0.008801475	1.046759	0.006895693	0.7288491	0.5958351	1.213888	0.02301722	0.8408546	0.611011	0.8271399	0.5779575	0.8431989	0.6149405	1.071745	0.01522901	0.9386314	0.01174889	0.7812356	0.58674	0.9820556	0.004455233	1.024829	0.01353675	1.013413	0.005636451	1.02044	0.008185227	0.7130778	0.5958821	0.8170008	0.5641992	0.7204444	0.5651416	0.9747475	0.000712949	1.02381	0.01020162	1.026278	0.003165449	1.003171	0.01716722	0.8228653	0.6140365	0.8860919	0.6118126	0.7136234	0.5970567	1.046512	0.02185876	0.9812256	0.007117722	0.9521281	0.009698862	1.03488	0.01086394	0.7281946	0.5760884	1.003161	0.006458184	1.00725	0.008801136	1.05333	0.00291873	0.9960563	0.009484065	1.005013	0.0170269	1.016955	0.1121148	1.04321	0.0121904	1.013779	0.01659661	1.055074	0.005473829	0.5814349	0.364098	1.009717	0.003221518	0.7903171	0.5887069	1.030511	0	0.8147552	0.592429	1.043337	0.0169664	0.7526912	0.006565925	0.9898959	0.009361601	0.9326283	0.6169135	0.7571343	0.600793	0.8642166	0.5768207	0.9832057	0.006188601	0.8263823	0.6078118	0.9341062	0.008348527	1.03881	0.0161135	1.089493	0.00806104	0.7792795	0.5566553	0.8836746	0.5845559	1.049338	0.01192341	0.7912774	0.5634917	1.016996	0.02488236	0.9667128	0.02381239	0.9335054	0.02020215	0.7707372	0.6211584	0.9889355	0.004596448	0.744681	0.6084294	0.7531966	0.6112033	0.6596834	0.641349	0.9547085	0.03006947	0.7455798	0.626757	0.8001432	0.5883532	1.007924	0.004950086	0.8540201	0.591515	0.7392307	0.5982363	0.7983198	0.5788029	0.7249898	0.6484643	0.9854463	0.01568363	1.038098	0.01221626	0.8136572	0.6026874	0.9789457	0.03535464	0.8548003	0.5911598	0.7914672	0.5604215	0.98464	0.0242417	1.006521	0.004957004	0.9912726	0.01002321	1.023792	0.01363058	0.7774395	0.5944557	0.89064	0.6129666	0.8205464	0.5834811	0.7834708	0.5685043	0.8141834	0.5679907	0.9259325	0.05462846	0.8332288	0.5807979	0.7965165	0.576905	1.011722	0.01285919	0.7405915	0.5787663	0.9939482	0.01736786	0.7409837	0.5449285	0.7183172	0.5924208	0.89783	0.6025247	0.9856723	0.007962373	0.7186049	0.5968852	0.8128921	0.5513544	0.7358643	0.566951	0.9089849	0.09377253	0.7442542	0.5845999	0.9931884	0.01756542	0.7080194	0.5746201	0.822274	0.5554473	0.962621	0.008908983	0.9620837	0.009052548	0.8439535	0.5839878	0.7387956	0.5937728	0.9912061	0.01439248	0.9630291	0.008421408	0.797106	0.5531093	0.7914013	0.5876541	0.9638709	0.009708023	0.9960815	0.004817748
5764	solcap_snp_c2_43890	GOOD	chr11	0.9611592	0.5502192	0.8489916	0.4899083	0.7421273	0.536158	0.697745	0.6068163	0.6183007	0.6596718	0.4883791	0.7412851	0.9705188	0.1078082	0.7963086	0.5360628	0.5085669	0.7160428	0.9022239	0.08474749	0.7088253	0.5073189	0.7950214	0.5013072	0.7114103	0.5236356	0.6579086	0.6462052	0.4132381	0.7198343	0.5590193	0.6765648	0.7394912	0.5267631	0.9677703	0.07722922	0.8181319	0.5148873	0.7727329	0.5357881	0.799263	0.5083382	0.8611409	0.4842203	0.7709455	0.5003351	0.4183187	0.7217713	0.7111142	0.5110157	0.5940076	0.6075808	0.7051131	0.5035179	0.895914	0.5132523	0.9730234	0.08479968	0.6303653	0.5222297	0.6472204	0.6222025	0.02983385	0.9445084	1.065306	0.09855609	0.4343374	0.7600424	0.8566543	0.5237732	1.132507	0.6374297	0.932187	0.1300074	0.9412503	0.1019806	0.8967667	0.1023891	0.8617889	0.4975974	0.8392625	0.4829593	0.6793751	0.5536695	0.8698454	0.523897	0.6224963	0.7090656	0.6753746	0.5564128	1.011814	0.07147299	1.025784	0.1204532	0.916554	0.5967985	0.5918474	0.5098808	0.9136418	0.110953	0.64429	0.506806	0.4950466	0.7199798	0.8279333	0.4805745	0.6622703	0.5537658	0.8282167	0.4783209	0.8140112	0.5201158	0.6782428	0.5715805	0.8657914	0.5007668	1.031902	0.09098671	0.9766932	0.07761236	0.8764195	0.08734838	0.4750872	0.7039256	0.5989532	0.7137487	0.4638146	0.6895434	0.6965045	0.5216309	0.791931	0.5116223	0.8752677	0.4973308	0.9401895	0.1179239	0.7176523	0.6784838	0.7967256	0.5258651	0.8436788	0.509554	0.7558526	0.5298824	0.6761063	0.5440422	0.6397219	0.511983	0.7823231	0.4663309	0.7069072	0.4980354	0.6548447	0.7313751	0.7480299	0.5300152	0.5782064	0.6453481	0.6373633	0.5071064	0.6020964	0.6469398	0.9823174	0.1099784	0.7070422	0.4756717	0.7380281	0.5383176	0.8103186	0.505569	0.6570737	0.4938559	0.6024798	0.5091161	0.6634439	0.6197184	0.4563099	0.6725034	0.7149632	0.4904119	0.8867961	0.4554728	0.78648	0.5019213	0.8918909	0.508621	0.8371922	0.470374	0.8118366	0.5050232	0.8140305	0.4979217	0.7815579	0.4782487	0.603727	0.7557933	0.8198114	0.09026436	0.4527513	0.6797766	0.9852586	0.112461	0.824313	0.5016659	0.6667886	0.5390226	0.7458146	0.6798772	0.7165514	0.6695145	0.02854318	0.9302883	0.7599626	0.5755339	0.7430391	0.5519967	0.4803724	0.594786	0.761699	0.4971745	0.8920203	0.510164	0.9937354	0.119525	0.7020903	0.5175366	0.582006	0.717604	0.7195781	0.5155663	0.593217	0.7248293	0.861746	0.06856319	1.011422	0.1013126	0.6279169	0.6831402	0.91053	0.08583922	0.6389194	0.5320757	0.626608	0.5375207	0.7927775	0.5054241	0.8682531	0.5010162	0.869395	0.4928135	0.7584453	0.4989905	0.6682056	0.5287058	0.9554191	0.08972409	0.7690421	0.5035544	0.9958405	0.08584389	0.8742173	0.08814277	0.8267127	0.5045531	0.4945077	0.6697338	0.9067397	0.1195547	1.011315	0.1031174	1.019937	0.09350175	0.9145617	0.09318073	0.8414921	0.5025403	1.044413	0.08675446	0.9501713	0.09300889	0.9046074	0.472342	0.8296009	0.4945821	0.6604666	0.6574972	0.6119563	0.5449294	0.8961355	0.464814	0.9159577	0.475031	0.7242965	0.678558	0.6563649	0.5462034	0.865794	0.489634	0.6260597	0.5688372	0.8395197	0.4925135	0.6337686	0.5312859	0.7676444	0.4764197	0.9443712	0.08537248	1.027241	0.09525479	0.7461031	0.4971514	0.8842331	0.07163723	0.8802097	0.08081083	0.7063797	0.4920662	0.7185377	0.5105826
5765	solcap_snp_c2_43895	SEGREGATION	chr12	0.7150065	0.9492412	0.6843166	0.8448963	0.3793989	1.107904	0.03955942	1.152041	0.03632652	1.167862	0.6322774	0.9798601	0.6759605	0.8185649	0.03904708	1.119681	0.6667169	0.9400409	0.03802361	1.194992	0.02800663	1.097813	0.6344385	0.9534535	0.02950421	1.129049	0.6398431	0.9588007	0.02594734	1.075483	0.02915157	1.086411	0.6529642	0.8441659	0.03965642	1.241222	0.03085368	1.076089	0.6650837	0.959914	0.03256226	1.076529	0.6384484	0.9585356	0.03245199	1.108984	0.6912078	0.8248549	0.03417976	1.123907	0.26968	1.139148	0.6879604	0.9805316	0.6633503	0.8966538	0.6877544	0.8413723	0.02932331	1.081269	0.6703013	0.9916638	0.03559832	1.127359	0.04902506	1.203617	0.6425433	0.9773206	0.6202404	0.9637406	0.4495114	1.578643	0.9111596	1.337187	0.6352646	0.9386735	0.7056184	0.8376075	0.0336858	1.113996	0.6577408	0.9392216	0.05011344	1.213609	0.6323516	0.9406453	0.6285636	0.9425151	0.656707	0.9305927	0.6192524	0.9832327	0.02140252	0.7750435	0.5024128	0.6707354	0.6427826	0.9058827	0.04802978	1.09786	0.02635629	1.131305	0.04819145	1.274498	0.6903939	0.8484976	0.6365737	0.9591403	0.03147871	1.117502	0.02849728	1.101477	0.6262507	0.9703131	0.6968375	0.8388977	0.03381358	1.066058	0.6486426	0.8594717	0.6438507	0.9823901	0.6221039	0.9372969	0.8805077	0.8034483	0.6546537	0.9738831	0.03398161	1.103581	0.6754268	0.888272	0.645435	0.8344113	0.04397818	1.149807	0.03669552	1.225749	0.03767039	1.109017	0.6192583	0.9441654	0.03829383	1.106115	0.6130979	0.9772009	0.03054922	1.097583	0.03709204	1.0938	0.6691213	0.9566798	0.04916513	1.123327	0.07591017	1.18052	0.6536443	0.9687134	0.0436291	1.2119	0.04302887	1.164405	0.04432163	1.236566	0.04337875	1.20307	0.6774277	0.8681117	0.0403485	1.18956	0.645325	0.9182543	0.631245	0.9161308	0.6958461	0.8254604	0.6298484	0.9350741	0.04661034	1.102638	0.6435759	0.9771242	0.03155997	1.100903	0.6141993	0.9243022	0.6681509	0.9293987	0.6262915	0.9660034	0.6724911	0.8503125	0.6552683	0.8274675	0.03079316	1.135561	0.04633341	1.185222	0.04370991	1.09664	0.03452214	1.071843	0.03382082	1.153014	0.04403606	1.185217	0.03390459	1.138904	0.04179371	1.097312	0.6660045	0.9683488	0.6875516	0.8315601	0.03079707	1.124958	0.6193376	0.9243322	0.05577054	1.149587	0.6340425	1.000821	0.6301862	0.9656544	0.03258014	1.093291	0.03037065	1.129602	0.6316671	0.8122233	0.6346492	0.8710674	0.6789535	0.8628567	0.6624816	0.8677266	0.03806612	1.181138	0.6784518	0.8329775	0.6418382	0.9743897	0.04849122	1.176947	0.03651904	1.107988	0.5899717	0.9960138	0.6353593	0.9425994	0.6259032	0.9070681	0.659385	0.8204331	0.6499822	0.9402333	0.03607094	1.099383	0.03606242	1.095315	0.05240283	1.176198	0.6206679	0.9278178	0.07704236	1.123991	0.6275284	0.9406856	0.03101327	1.077771	0.02434945	1.085973	0.6410564	0.939191	0.04635088	1.22865	0.6054122	0.9465732	0.04042426	1.130208	0.02929535	1.123748	0.6379883	0.9609471	0.7019228	0.8285941	0.04240651	1.169404	0.03773989	1.141657	0.03692517	1.10804	0.03758789	1.137044	0.03235696	1.131323	0.03714063	1.171953	0.6449999	0.9469413	0.6534954	0.8244631	0.03862374	1.12162	0.0393512	1.202332	0.6577569	0.8559534	0.03936081	1.181443	0.6565525	0.8054562	0.03445123	1.193464	0.03615607	1.127356	0.6157689	0.9396372	0.987812	0.573283
5766	solcap_snp_c2_43898	SEGREGATION	no hit	0.7338626	0.149841	0.7896341	0.1749058	0.7467646	0.163916	0.5474298	0.1349601	0.6855024	0.1749513	0.6758108	0.1593862	0.7998018	0.175816	0.7443758	0.147874	0.6345978	0.155519	0.7715366	0.1758959	0.6155606	0.1941307	0.6852719	0.1907148	0.6934204	0.1985275	0.6781138	0.1776147	0.678096	0.1844345	0.7858847	0.167644	0.7703648	0.1559368	0.6517646	0.1477106	0.7343584	0.1554658	0.6554171	0.1663946	0.6733229	0.2005335	0.7024243	0.1776494	0.6784909	0.1782977	0.710709	0.1862707	0.7813476	0.1597369	0.6815652	0.1741212	0.6405184	0.1835353	0.7108022	0.1381274	0.7591119	0.1410855	0.7562445	0.1713335	0.7126996	0.198731	0.615832	0.1522882	0.6295214	0.1546402	0.7058962	0.1375983	0.6250944	0.1352416	0.8161438	0.2063284	0.6696427	0.1920239	0.6717669	0.2011715	0.7206234	0.2098051	0.6644229	0.148314	0.7723197	0.1460417	0.7101994	0.1942755	0.728215	0.1438531	0.6190889	0.14172	0.6637905	0.1562533	0.6952215	0.1348685	0.7233439	0.1728742	1.03451	0.2352021	0.7833725	0.1978885	0.7409915	0.1253255	0.7652456	0.1745423	0.756553	0.1352514	0.7618887	0.1912094	0.6161149	0.1482255	0.6686494	0.170732	0.7022937	0.1954328	0.7084058	0.1405031	0.7426026	0.1400641	0.6216846	0.1488133	0.5801618	0.1418694	0.6832471	0.1867685	0.6793984	0.1917464	0.6724398	0.4071476	0.6875499	0.1890281	0.6943318	0.190887	0.6726413	0.1966723	0.758921	0.1524547	0.7200572	0.1824219	0.6670524	0.1336084	0.7002451	0.1427738	0.6860845	0.1828826	0.6380715	0.1354697	0.5919625	0.151177	0.7779211	0.1673245	0.6699741	0.1893543	0.5273567	0.1946328	0.6756776	0.1595376	0.6325072	0.1481708	0.7013056	0.1767144	0.7515875	0.1464503	0.7783647	0.1860665	0.7893784	0.2158752	0.7215241	0.1588193	0.5950295	0.1439736	0.6828752	0.1813624	0.6870141	0.1736346	0.6997047	0.201915	0.723284	0.1911577	0.6940554	0.1819359	0.4346168	0.115153	0.788403	0.1406931	0.7803524	0.1583517	0.6584801	0.1543418	0.7004682	0.2003125	0.6934354	0.1385422	0.7082335	0.1973782	0.7039303	0.1803367	0.6568334	0.1495166	0.7608436	0.1468286	0.8259855	0.1390185	0.6402134	0.1419502	0.7407038	0.1451127	0.6775351	0.1455369	0.7281321	0.1377046	0.6475933	0.1476217	0.643967	0.1627199	0.6208807	0.152952	0.6196346	0.153568	0.6330567	0.1602845	0.7521897	0.1444326	0.6747596	0.1261182	0.7487352	0.1494582	0.7988197	0.1938407	0.7274697	0.142712	0.7516798	0.158153	0.6289651	0.1710173	0.6882752	0.1755248	0.765465	0.1655429	0.6618097	0.1704151	0.7417139	0.1558909	0.6313405	0.1396635	0.7547368	0.1706888	0.6530774	0.157515	0.63876	0.1651907	0.6457688	0.1560891	0.7920509	0.1486262	0.6493301	0.1531059	0.7330936	0.1532522	0.7110934	0.2049186	0.6279963	0.1400444	0.7583815	0.154316	0.6315875	0.1491673	0.6283394	0.1435486	0.6718923	0.1643212	0.6353737	0.1561437	0.7642391	0.1533952	0.626864	0.1713799	0.6352062	0.1558665	0.7122614	0.1273155	0.6626567	0.1508516	0.6313696	0.1613874	0.7890547	0.163501	0.6467448	0.1640844	0.6279799	0.1541731	0.6315804	0.1389478	0.6150563	0.1500948	0.6618606	0.1598269	0.6506675	0.1611319	0.7248533	0.131824	0.6759729	0.1374708	0.628554	0.1497203	0.6505916	0.1699782	0.715827	0.1939054	0.6631377	0.1605224	0.6282454	0.1513904	0.7183463	0.1335969	0.7659131	0.1424799	0.6488439	0.140264	0.4699289	0.4763759	0.6431753	0.1800882
5767	solcap_snp_c2_4391	GOOD	no hit	0.7023239	0.8901377	0.6659492	0.8499002	0.666792	0.8910767	0.621459	0.9388315	0.6002111	0.8924507	0.716486	0.8939902	0.0217898	1.148961	1.023796	0.6711316	1.026005	0.7023591	0.8598641	0.7113606	0.01927497	1.134345	0.6096359	0.8998684	0.01778593	1.172465	0.9080287	0.7612405	0.6066445	0.92193	0.5932546	0.9130919	1.018742	0.7015406	0.9865609	0.6651575	0.9730322	0.6763083	0.01876922	1.197324	0.6042157	0.9202952	0.01750604	1.187008	0.02797833	1.182866	0.8766202	0.7104507	0.5847762	0.9247364	0.4804899	0.9622897	0.6217353	0.9167089	0.7323279	0.9324567	0.02305531	1.182137	0.026462	1.135291	0.02381052	1.141122	0.6953793	0.8638202	0.948348	0.6477386	0.9612947	0.6704786	0.02272885	1.229135	0.5023162	0.905647	0.01639596	1.068432	0.615878	0.8930082	0.8835868	0.7122396	0.02639581	1.168473	0.6858978	0.8494517	0.9130335	0.7245722	0.9652864	0.6718216	0.9519926	0.6796919	0.01890394	1.125107	0.6679312	0.9028703	0.02264549	1.193695	0.8910348	0.7649468	0.8940575	0.7043242	0.9767158	0.6753644	0.618859	0.9179829	0.6777815	0.8433389	0.5800326	0.8736489	0.02142032	1.143762	0.02326821	1.146579	0.6396372	0.9091343	0.01556673	1.145797	0.7143986	0.8904061	0.6717244	0.8899437	0.9619629	0.6480331	0.6415877	0.9214687	0.605002	0.9024837	0.7227061	0.8470686	0.6361869	0.9167241	0.6309974	0.9082869	0.6169968	0.9298853	0.6978637	0.8540506	0.6330374	0.9044114	0.9967817	0.700051	0.6654957	0.8787864	0.8670552	0.7312946	0.6950294	0.880735	0.02086981	1.226929	0.02123025	1.13121	0.0233693	1.160678	0.5087684	0.9895514	0.9730844	0.7071685	0.7050545	0.895704	0.02531234	1.132834	0.9149554	0.6768076	0.6159424	0.9041179	0.6451566	0.8944545	0.8824536	0.6569325	0.9872536	0.6877429	0.6154497	0.893392	0.5926633	0.8682601	0.6063553	0.878286	0.01967133	1.137668	0.6552213	0.930943	0.02272407	1.168946	0.9677197	0.628633	0.8747075	0.7195106	0.7113092	0.8549602	0.02162687	1.11048	0.6858629	0.8866854	0.8500339	0.7095726	0.8897178	0.7115514	0.7210844	0.9632599	0.6138393	0.8693451	0.6200266	0.8670701	0.06711468	1.159436	0.6851596	0.8911892	0.03959065	1.140401	0.7104975	0.9288839	0.7024972	0.8916142	0.9913285	0.7119535	1.018104	0.6946377	0.6507628	0.8490343	0.9726101	0.7007748	0.04762032	1.179798	0.7192284	0.8914193	0.9902465	0.7388513	0.01876485	1.107127	0.7004849	0.8784525	0.6927952	0.8701818	0.6849159	0.8640047	0.6988493	0.8785189	0.9778855	0.723621	0.7341036	0.887167	0.6850737	0.8949502	0.05075109	1.155141	0.67237	0.8720776	0.028346	1.137204	0.7086764	0.8544567	0.6944362	0.8247226	0.02046422	1.176383	0.02049167	1.181002	0.7100058	0.8717919	0.02156435	1.166499	0.9748546	0.645821	0.9701456	0.6552866	0.6841257	0.8938934	0.9868443	0.6881946	0.08304088	1.191841	0.0231994	1.201705	0.9670733	0.7090052	0.03811745	1.168154	0.02609069	1.194099	0.9819912	0.6567203	0.7067301	0.8825915	0.6310005	0.9180762	0.9558574	0.6744832	0.7060012	0.8834191	0.9534495	0.6435276	0.6786079	0.8474503	0.6776614	0.8604219	0.7081834	0.8871257	0.04818805	1.15465	0.9442686	0.6588569	0.01830447	1.181297	0.01906344	1.195695	0.7016098	0.8826229	0.6108528	0.9010978	0.6854998	0.8755059	0.6807295	0.8531491	0.02190628	1.205232	0.9691889	0.6718171	0.9803915	0.6822107	0.5429178	0.9211109	0.9266753	0.7032073
5768	solcap_snp_c2_43922	GOOD	chr01	0.02994373	1.068968	0.01761196	1.076212	0.05787412	0.9709384	0.01211921	1.043631	0.01050434	0.9670963	0.01598542	0.972736	0.01796213	1.00862	0.01451959	0.9973652	0.02172515	1.028424	0.009756444	0.9296103	0.01384391	1.042652	0.01356651	0.9651812	0.02639512	1.023669	0.0177746	1.032185	0.01594267	0.9889863	0.01002299	1.00686	0.0121782	1.004205	0.005363477	0.9838419	0.01468207	1.016063	0.01509468	1.02439	0.01554354	0.9849599	0.01526383	1.004855	0.01153197	1.034974	0.02374395	1.034191	0.02372294	1.100763	0.02132118	1.094924	0.02506228	0.9928564	0.01428005	1.121126	0.01419041	0.9761565	0.01136819	0.965524	0.006822624	1.05894	0.01087098	0.9937087	0.01497632	1.022012	0.01262155	1.032334	0.004519759	0.9375361	0.0220299	1.431023	0.01571301	1.361892	0.01717003	0.9933585	0.0172779	1.025863	0.01807656	1.076618	0.01204226	0.9771115	0.01895026	1.002534	0.008857681	1.010402	0.02167635	1.039282	0.02087997	1.017044	0.01080031	1.097167	0.01340223	1.021441	0.0194458	1.128108	0.02141337	1.00282	0.01085871	0.9749987	0.014956	0.9656588	0.002530342	0.9085271	0.01000648	0.9846146	0.01508986	1.049304	0.01473987	1.037383	0.02055019	1.015806	0	0.9453147	0.01610919	1.033574	0.01175017	1.061807	0.005886011	1.01162	0.00932081	0.9596599	0.01937864	1.065992	0.01391252	1.004816	0.01859419	1.034387	0.02464543	0.9895008	0.01205798	0.9747463	0.01463423	1.060834	0.02358831	1.002493	0.006524167	1.051224	0.003866105	0.9169483	0.005197738	1.002975	0.01359408	1.009372	0.009684931	1.035296	0.006090528	0.9413872	0.006968683	0.915069	0.02430689	1.021028	0.02175527	1.066726	0.005561483	0.9970809	0.01705252	1.043696	0.01028935	0.9688474	0.003788878	0.8878679	0.01970297	1.036942	0.01025802	1.03361	0.005068568	0.993917	0.01527117	0.9649711	0.01825103	0.9584733	0.02154075	0.9775357	0.02998957	1.081612	0.02504157	0.9945602	0.02488535	0.9944764	0.006066792	1.011729	0.01251331	1.045315	0.02009894	1.030341	0.01632248	0.9938776	0.008478834	0.9949843	0.01202372	0.960726	0.02119954	1.027547	0.01383466	1.081597	0.01548167	1.005825	0.01296305	0.8965527	0.01668504	1.072374	0.003861783	0.985062	0.01048709	1.023064	0.008202425	0.9772958	0.01825025	1.01008	0.0140131	1.064373	0.007638886	0.9639924	0.01423012	1.053547	0.008815664	0.9895414	0.009156477	0.9951019	0.01174491	1.024638	0.004515664	1.028231	0.008287448	0.987877	0.01310717	1.021918	0.008445632	0.996144	0.004256126	0.9755775	0.007084836	0.9531719	0.009625142	0.9693478	0.01849103	1.036629	0.0113919	0.9834051	0.00987417	0.9615256	0.01471236	0.9610274	0.01823396	1.0279	0.008024918	0.9756451	0.01652939	1.048763	0.007323089	0.9670184	0.01160027	1.028364	0.01534127	0.9906842	0.01609851	1.02724	0.02069981	1.041984	0	0.8984779	0.01107051	1.007901	0.007454224	1.07073	0.0148663	1.043823	0.01137812	1.028055	0.0103287	0.9574519	0.01439044	1.037801	0.01488278	1.03133	0.01422174	1.03802	0.01546759	1.021797	0.01657117	1.042159	0.01079011	1.030408	0.0159321	1.018088	0.009815542	1.020657	0.01114962	1.043269	0.01494304	1.044509	0.01627298	1.021089	0.01282945	1.065296	0.0131859	0.9919104	0.01965518	1.046067	0.01754361	1.086507	0.01263743	0.996546	0.01647282	1.023541	0.007966335	0.9985348	0.01704351	1.054201	0.009658901	1.016898	0.01704184	1.018295	0.016123	1.000804	0.4574336	0.8759415	0.01983655	1.029316
5769	solcap_snp_c2_43926	GOOD	chr01	0.4696283	0.3863209	0.4160827	0.4320959	0.5378759	0.3191378	0.4949887	0.2500459	0.5306017	0.2851604	0.3820051	0.3987069	0.3969331	0.4596632	0.5341295	0.1925292	0.4051522	0.4297309	0.6355441	0.01288547	0.4004214	0.453315	0.5144208	0.3199293	0.2427645	0.5724197	0.4207449	0.475649	0.5215442	0.2347918	0.5303286	0.299661	0.523445	0.3081859	0.5202111	0.2667343	0.5173528	0.2000361	0.3900076	0.4592269	0.5249549	0.323246	0.3803068	0.4578182	0.4318801	0.4410674	0.4262903	0.4241052	0.2451797	0.5795673	0.2729383	0.5262374	0.3953861	0.4302981	0.3683445	0.4529647	0.5453416	0.2114234	0.562343	0.3290594	0.4430121	0.4413342	0.4938932	0.2914902	0.3422518	0.4220344	0.5275492	0.194758	0.6357701	0.001965487	0.4211103	0.7335277	0.5548636	0.5234767	0.4356298	0.4070462	0.4451429	0.4257424	0.3970187	0.460398	0.5618299	0.2070324	0.425937	0.4203765	0.5137174	0.2765478	0.2193144	0.5717785	0.2410041	0.5726742	0.368813	0.4570943	0.2978062	0.3145178	0.7169263	0.2989802	0.5262432	0.2173018	0.550691	0.2140237	0.5288507	0.3073786	0.6522738	0.002876482	0.512691	0.2778564	0.4141673	0.4672296	0.4345338	0.4461018	0.4350091	0.427275	0.6511994	0	0.4111718	0.4601026	0.3708671	0.4472181	0.4919134	0.2739494	0.5523925	0.2909465	0.2409707	0.5611552	0.5373567	0.2874559	0.4200156	0.4699765	0.5840333	0.2565815	0.5159459	0.2593401	0.416285	0.4347356	0.4024494	0.44926	0.4821067	0.2735774	0.6107597	0.000787103	0.5260117	0.2993113	0.4017777	0.4810643	0.3594359	0.4283008	0.5100099	0.27103	0.5650855	0.2990201	0.2712869	0.5720989	0.246834	0.6592194	0.5407921	0.3112847	0.2429904	0.5863016	0.5357648	0.2391565	0.675158	0.009814116	0.3319389	0.3212014	0.2418021	0.5423688	0.4851103	0.2635361	0.5524818	0.2335782	0.3998255	0.4756988	0.3993163	0.4565819	0.2236249	0.5265367	0.2263165	0.5274409	0.4393793	0.4599921	0.5496141	0.1951148	0.4221599	0.4205943	0.2127278	0.5386613	0.4073778	0.4537829	0.4699872	0.280507	0.5345473	0.2891791	0.2550822	0.5501973	0.3615336	0.4098274	0.4363625	0.4270368	0.6843443	0.009345463	0.3920273	0.4534145	0.5210622	0.3046471	0.3796946	0.470021	0.5002069	0.2847591	0.3968458	0.480472	0.4781021	0.4756985	0.5689012	0.3140472	0.4079489	0.469395	0.5310737	0.3007355	0.5242564	0.2162792	0.4720365	0.2262646	0.5401928	0.3292082	0.5750712	0.2526106	0.4030421	0.4487029	0.5175228	0.302203	0.5422624	0.2997698	0.5396386	0.3197722	0.5423048	0.2165095	0.4140932	0.4543981	0.529639	0.3307602	0.5464962	0.2139545	0.5031057	0.214333	0.4222125	0.4368995	0.5281667	0.2944984	0.3962867	0.4213705	0.5083697	0.2904128	0.4026456	0.4432456	0.5482831	0.2318501	0.4362326	0.474607	0.2038375	0.5397024	0.6300799	0.01574728	0.4877789	0.2808428	0.3763014	0.3796267	0.4013902	0.3966466	0.366121	0.4633762	0.5191313	0.3127581	0.3948337	0.4043517	0.390636	0.4655917	0.3836394	0.3998192	0.3871914	0.4753608	0.3875896	0.4659246	0.4936956	0.284539	0.3801163	0.4287691	0.3890608	0.4412622	0.376684	0.4326323	0.4028707	0.416546	0.4037852	0.4276025	0.3909495	0.4122481	0.562757	0.2248493	0.226964	0.5530568	0.2272694	0.5655254	0.4865654	0.2884917	0.4376785	0.4172506	0.5526074	0.217969	0.3907771	0.4544424	0.534053	0.2045415	0.3543473	0.398702	0.3688647	0.4485678	0.2302358	0.5353918	0.3903533	0.4348122
5770	solcap_snp_c2_4393	GOOD	chr07	1.108193	0.7186023	1.045473	0.6678835	1.077537	0.6791657	1.072976	0.6836265	0.7162268	0.8718719	1.297915	0.494675	1.065808	0.6821938	1.071137	0.6770071	0.7591356	0.8711208	0.6921399	0.8401384	1.072918	0.6924309	1.061446	0.7207437	1.031774	0.7143763	0.700011	0.8801466	0.6929949	0.8560095	1.001623	0.6869714	1.096591	0.7071767	1.049589	0.699865	0.7388275	0.8657575	1.114552	0.6643383	0.7201912	0.8767159	1.030042	0.7263749	1.284818	0.5127741	1.052633	0.703818	1.010378	0.7105381	1.227577	0.3801909	1.040673	0.6837377	1.124847	0.7687375	1.519725	0.07351623	1.052496	0.6944504	1.036758	0.6913556	1.054059	0.6614465	1.124321	0.7360616	0.7905359	0.8985471	1.075529	0.6603048	1.628125	0.9210827	2.059318	0.1194593	1.015746	0.6681608	0.7152541	0.857964	1.34243	0.458965	1.097501	0.6816908	0.7193244	0.8984528	0.7612784	0.8592433	0.7293733	0.8169627	1.104688	0.657374	1.078551	0.6886945	1.176917	0.7078606	0.9120087	0.6584509	0.7220832	0.851514	0.7478287	0.8934497	1.013101	0.6932387	1.057781	0.6563673	1.035999	0.6988465	1.495471	0.06887914	1.256445	0.4884718	1.078068	0.6886269	1.099166	0.6554193	1.043235	0.6845681	1.101247	0.6711186	0.01786903	1.110965	1.050676	0.7365102	0.7039171	0.8757064	0.9420465	0.7981056	1.05279	0.692499	1.273488	0.5131623	1.034294	0.6792976	1.053516	0.6666307	1.059808	0.700464	0.7207539	0.8902398	1.078276	0.6517363	0.7273636	0.8772774	0.7317683	0.847299	1.405775	0.4869453	1.017724	0.6752703	1.290293	0.4838739	1.101505	0.6728355	1.069096	0.695338	1.112877	0.7269471	1.068723	0.7109135	0.02119208	1.121835	0.6942997	0.9080124	0.7383848	0.8480878	1.042442	0.6268943	0.7548195	0.892239	1.051839	0.6736528	0.7056904	0.8797871	0.7006063	0.8138383	1.488436	0.06994256	1.329212	0.4804429	1.443269	0.05964361	0.7412703	0.8356403	0.7301835	0.8495391	1.125106	0.6952484	1.25651	0.4794807	1.03765	0.6571625	1.028589	0.6727563	1.043762	0.6709275	1.065354	0.6828924	1.057822	0.6827199	1.076416	0.6828942	1.083491	0.6783811	0.7824805	0.9267922	1.071549	0.6847976	1.107869	0.705348	1.035599	0.6648616	0.717288	0.8744404	0.7118992	0.8886264	1.296878	0.5050961	1.087286	0.7047515	1.235425	0.4692226	1.086681	0.7389202	1.066788	0.7305276	1.274358	0.4780966	1.072803	0.7139995	1.080044	0.7032592	0.7333413	0.9050674	0.7765397	0.8947838	1.083748	0.7302149	0.7299209	0.8587877	0.7401777	0.879832	1.238222	0.4931698	0.7414742	0.8458036	1.131414	0.5164474	1.106393	0.6852185	0.749003	0.8428037	1.054575	0.6567523	1.088532	0.666662	1.00692	0.6742763	1.068383	0.7077268	0.735215	0.8577796	1.008369	0.6301569	1.042285	0.6685082	1.030656	0.6733924	1.081451	0.7156645	1.076851	0.6440641	0.7130954	0.8740603	1.235351	0.4569244	1.292958	0.4622684	1.057917	0.6757534	1.094272	0.708834	1.230144	0.627044	1.073535	0.7287382	0.7181222	0.8296436	0.7112423	0.8313328	1.085412	0.6754928	1.103173	0.6938245	1.078399	0.6668159	1.313349	0.4606248	0.7199246	0.8649481	1.076577	0.6580173	1.056849	0.6587569	1.091277	0.7080072	1.087962	0.6886868	0.7334712	0.8581735	1.242007	0.4956911	1.26532	0.4621107	1.005792	0.69554	1.048645	0.6740475	1.078161	0.640627	0.7431827	0.8444808
5771	solcap_snp_c2_4394	GOOD	no hit	0.744554	0.4768387	0.7762197	0.545516	0.5015559	0.703213	0.3659107	0.7883838	0.7699313	0.6437292	0.5327291	0.6079752	0.3591378	0.7274492	0.6563177	0.4942861	0.6626375	0.5226402	0.8250994	0.4969185	0.6848766	0.6877474	0.6494175	0.6904628	0.5937019	0.7277194	0.7474143	0.5867367	0.6446199	0.7327792	0.4952647	0.7191327	0.6543865	0.5909689	0.6315123	0.5299675	0.6175663	0.559311	0.3252707	0.7312265	0.7596609	0.6975749	0.6267164	0.6882754	0.4906211	0.8199059	0.3656204	0.7005696	0.6657355	0.6517885	0.7035232	0.6488593	0.6257123	0.6032489	0.6860107	0.5272521	0.5172195	0.6652433	0.6121791	0.7455399	0.7154946	0.6565558	0.559549	0.6334358	0.6446803	0.4246157	0.6364969	0.4890952	0.489677	0.7006074	0.7690288	0.6405577	0.6380961	0.5238953	0.7514594	0.6558239	0.3951289	0.6196795	0.5015292	0.6588561	0.4471063	0.6842326	0.5366692	0.7063465	0.7668132	0.5506747	0.579979	0.5221	0.3981158	0.6874025	0.6044776	0.5843772	0.7699534	0.7962118	0.6720942	0.688885	0.8172666	0.6281838	0.550546	0.4285308	0.5187975	0.689516	0.6701288	0.535264	0.3818423	0.7913895	0.3873586	0.7056711	0.6007853	0.7593209	0.6497025	0.7098322	0.5627934	0.6711587	0.7237203	0.4950754	0.7207626	0.560031	0.3432522	0.5468919	0.485364	0.7627031	0.4975515	0.6652775	0.6369004	0.6983501	0.5024236	0.7563515	0.5823461	0.69181	0.5809734	0.7471202	0.7364173	0.4930852	0.7321113	0.6621642	0.6463713	0.5277616	0.4128727	0.6441975	0.7063637	0.5831823	0.6794683	0.5060311	0.5842963	0.6932614	0.6319885	0.7262201	0.7468801	0.7092973	0.5340354	0.7341315	0.5701308	0.4981349	0.3594186	0.7370303	0.7379872	0.6908347	0.1788209	0.6969424	0.7456268	0.6265304	0.805938	0.6517497	0.7294267	0.5838513	0.6678192	0.4420852	0.7277161	0.6651989	0.5164981	0.648088	0.6253892	0.5949019	0.7017837	0.7193835	0.6116762	0.6455994	0.4878386	0.6623892	0.581844	0.5326347	0.7773419	0.5984008	0.6865091	0.593385	0.6431792	0.7104579	0.7010497	0.5977854	0.5681531	0.6215647	0.7413939	0.5350117	0.7284918	0.5504619	0.7300605	0.6339903	0.5139971	0.6830913	0.5832621	0.7150614	0.6928874	0.5682576	0.6214446	0.6637039	0.3933284	0.5663841	0.5739524	0.6125438	0.6354157	0.594539	0.6333675	0.4283561	0.6689057	0.6024517	0.4537227	0.6357346	0.4142318	0.6763495	0.6275714	0.5472177	0.5978747	0.4877784	0.5392873	0.7096629	0.7232329	0.5740253	0.5969325	0.5904433	0.30976	0.7415691	0.5758563	0.653966	0.644312	0.560837	0.3938004	0.6441973	0.6358325	0.6363109	0.5731415	0.6247075	0.7062588	0.5895486	0.6658354	0.5999808	0.7372674	0.5688879	0.7205271	0.5808209	0.5686788	0.6915021	0.4766441	0.707044	0.715683	0.5398492	0.5168275	0.7269943	0.5829107	0.566992	0.5607378	0.5583465	0.6940846	0.530843	0.6091217	0.5727697	0.41295	0.6619045	0.5674139	0.6996945	0.6906512	0.5306406	0.5503299	0.6345731	0.5853092	0.64082	0.6797202	0.4335726	0.576735	0.554712	0.5563843	0.710795	0.7265724	0.5628992	0.7039124	0.6147993	0.6120658	0.504784	0.4140384	0.6796134	0.4575871	0.6185066	0.6079275	0.6675477	0.4398405	0.7247527	0.674161	0.4393702	0.557152	0.6122694	0.5639248	0.57875	0.4601485	0.7166341	0.804965	0.6435989	0.6615325	0.5798643	0.7192042	0.4965462	0.5074825	0.6645638	0.448798	0.4933179	0.6669697	0.5073468	0.7380597	0.5503823	0.6005621	0.4710219
5772	solcap_snp_c2_43944	GOOD	chr06	0.5794259	0.7060934	0.554611	0.7317445	0.9120796	0.2730751	0.9846987	0.08511595	0.9430903	0.4314074	0.7746417	0.5627313	0.7880641	0.5851749	0.9832375	0.2911321	0.8026482	0.5756822	0.9666818	0.4517523	0.565308	0.6388954	0.9968063	0.3809407	0.958415	0.4848836	0.8039763	0.6028095	0.7860693	0.5865424	0.9745509	0.447172	0.5476946	0.5893834	0.8629196	0.2793624	0.9167771	0.3983384	0.9129831	0.4336324	0.9930024	0.3840261	0.753328	0.6334615	0.539579	0.6529211	0.8054675	0.6097838	0.8278033	0.366614	0.7379792	0.6141909	0.8125211	0.5938135	0.5899897	0.7611894	0.8219497	0.4527862	0.8170546	0.5041732	0.8279282	0.6294449	0.9500568	0.4201578	0.7570742	0.596863	0.7789356	0.6257362	0.576361	0.6045866	0.8012658	0.5484346	0.7351187	0.8469403	0.5613682	0.6048753	0.8174365	0.6135954	0.5238288	0.6489021	0.5536634	0.6578565	0.9614868	0.4771647	0.5003619	0.6228724	0.9259753	0.3995121	0.5484578	0.663206	0.9598581	0.4031934	1.045097	0.4612544	0.885192	0.5529331	0.8298424	0.3710705	0.5709192	0.5808907	0.581768	0.6218727	0.773055	0.6072142	0.961568	0.4718437	0.7937329	0.5416591	0.5669078	0.6771408	0.9634774	0.4682517	0.8043712	0.5562248	0.5408626	0.7391255	0.820317	0.5552917	0.5510565	0.6100687	0.9588556	0.4832723	0.8049307	0.6251315	0.6214428	0.7506777	0.7947639	0.5931706	1.011476	0.3776287	0.8154413	0.4806518	0.5401031	0.7365693	0.9780947	0.4736305	0.541878	0.5644169	0.4923946	0.6380606	0.8235872	0.6081542	0.768741	0.6051117	1.004247	0.4525167	0.5479823	0.6253433	0.9708367	0.3728138	0.9860792	0.07041537	0.9864243	0.3155597	0.9894822	0.1530033	0.5586497	0.6242085	0.8162273	0.4350762	0.9809244	0.3314568	0.8150359	0.4324464	0.8247759	0.5718552	0.9556243	0.451138	0.9529135	0.4694587	0.5706521	0.657454	0.8033088	0.5992163	0.8599688	0.4707485	1.008296	0.336225	0.8289126	0.5622388	0.5319635	0.6385645	0.8195179	0.643251	0.8088495	0.5358184	0.9801275	0.4604127	0.906288	0.4011127	0.9871504	0.3659442	0.9710405	0.3503115	0.8218523	0.5371976	0.9732245	0.4184222	0.8233948	0.6196545	0.8246992	0.5894189	0.8359833	0.5934688	0.5644698	0.6006016	0.5628291	0.5959821	0.604082	0.6156353	0.8715203	0.6117061	0.9358633	0.4638627	0.9511491	0.4184701	0.809885	0.5653875	0.7725789	0.6126515	1.018454	0.3542381	0.583275	0.6265588	0.8004121	0.6444337	0.8772314	0.5908257	0.8019897	0.5709799	0.8085296	0.4608818	0.8338261	0.4604032	0.9573044	0.4637945	0.8206769	0.4670762	0.8231145	0.558636	0.9584018	0.4213217	0.5496537	0.583995	0.9441447	0.312634	0.5445381	0.6397856	1.027723	0.3084139	0.8196759	0.5792689	0.9772134	0.4060007	1.039192	0.3405593	0.9728336	0.4726471	0.9720216	0.4201025	0.5684106	0.6024208	0.5131519	0.6349054	0.7816795	0.4253397	0.9790062	0.3317386	0.8278028	0.5757262	0.8072999	0.5601942	0.791801	0.5541527	1.001086	0.2878879	1.003903	0.2911972	0.5337412	0.5741952	0.9117067	0.4256677	0.7995614	0.4498812	1.006314	0.317193	1.019348	0.3064605	0.805085	0.5909383	0.7911986	0.5785888	0.5765452	0.5990196	0.8242706	0.572715	0.9007541	0.4272799	0.9213608	0.4166536	0.5345926	0.6628305	0.8207446	0.5785622	0.8253598	0.6147355	0.8412284	0.5682516	0.7946087	0.42518	0.9829121	0.3028792	0.7762567	0.5651895	0.5489406	0.59093	0.5386895	0.7625203	0.8237491	0.5695058
5773	solcap_snp_c2_43960	GOOD	chr07	0.416429	0.9039178	0.3488594	0.8401937	0.4220098	0.7519127	0.3524754	0.750447	0.03214184	0.897161	0.3211701	0.8140691	0.3676889	0.7181894	0.3408444	0.7233714	0.02387054	0.832899	0.3396117	0.8336164	0.6361732	0.5338525	0.02567031	0.9434711	0.3571298	0.7677559	0.3273403	0.8439038	0.3232546	0.8473307	0.3248395	0.8278725	0.5918843	0.4994574	0.3003047	0.8040556	0.5927519	0.5018456	0.3490261	0.7363428	0.0104548	0.9918144	0.02399682	0.8984256	0.02440002	0.921708	0.6091641	0.4938547	0.3331804	0.8389395	0.2634759	0.8526703	0.3768551	0.7193105	0.2693658	0.8655913	0.545568	0.6914943	0.02549376	0.9797997	0.3560342	0.840898	0.5738375	0.4884054	0.3229491	0.8435751	0.3085472	0.8388106	0.3004207	0.8333902	0.1768855	0.768002	0.003834357	0.7153412	0.365079	0.7300031	0.617963	0.6762354	0.5381191	0.6568674	0.571959	0.4815586	0.374584	0.7219837	0.009558749	1.031925	0.3419702	0.7237621	0.3270606	0.8349292	0.01031803	1.000424	0.73475	0.5165693	0.599126	0.6312251	0.3369202	0.8011933	0.02334883	0.9312056	0.3639371	0.7233386	0.01223506	0.9888042	0.02186715	0.8760218	0.02074673	0.8933483	0.3560476	0.7121528	0.328924	0.8424133	0.332347	0.8821819	0.3080974	0.8129584	0.01372004	0.8935412	0.007190188	0.9796985	0.3296618	0.8425921	0.3444661	0.8663576	0.4292964	0.6293269	0.6241049	0.5105731	0.0302283	0.8729885	0.3484521	0.8518085	0.3062972	0.8338977	0.6425129	0.5140839	0.319808	0.727985	0.3267232	0.8662483	0.3263298	0.7108725	0.3130997	0.8561535	0.5340237	0.6521385	0.01698184	0.9263979	0.03004052	0.8931712	0.7364497	0.4665099	0.5384816	0.6848124	0.3290161	0.7204583	0.6084023	0.4798136	0.3212242	0.7008586	0.3640904	0.7311342	0.3093777	0.5968688	0.300227	0.781626	0.01068433	0.996578	0.3641364	0.6968631	0.5668414	0.6586041	0.360306	0.7066503	0.543135	0.6072159	0.3352991	0.8472613	0.3579457	0.7331598	0.3163821	0.8579985	0.357985	0.7280317	0.3113287	0.8328779	0.37901	0.7304006	0.3281043	0.8453192	0.3177704	0.8234358	0.02377046	0.9709537	0.01238474	0.9075287	0.5694823	0.6917672	0.5759587	0.6553937	0.2932585	0.8004041	0.2973523	0.846875	0.01843785	0.9268724	0.3129004	0.6981715	0.579977	0.4968842	0.3417012	0.7160401	0.01732276	1.000653	0.3255449	0.8561313	0.3100303	0.8197539	0.337336	0.7276016	0.2797318	0.7247718	0.3371504	0.7308776	0.3668611	0.7347429	0.0313633	0.9274147	0.3331629	0.719474	0.3231874	0.7096555	0.3108864	0.7994552	0.3106012	0.8400454	0.5401952	0.6692903	0.3084814	0.7984334	0.3170507	0.7016567	0.0384643	0.9182516	0.5737141	0.4927788	0.5845467	0.4889949	0.3202214	0.8177538	0.02354996	0.904851	0.3039589	0.8247841	0.3537777	0.7320707	0.02686303	0.9374118	0.5637639	0.491642	0.5424384	0.6815088	0.3050256	0.8351781	0.5432982	0.679863	0.5902236	0.5297359	0.3220034	0.8471085	0.3186473	0.7340457	0.3163462	0.7087415	0.027358	0.8884476	0.276807	0.8269294	0.3326459	0.7546299	0.546797	0.7069524	0.3029698	0.8311979	0.2995381	0.8097955	0.5804089	0.5010663	0.3219401	0.8221503	0.3712255	0.7576976	0.3197426	0.83261	0.3077625	0.8358943	0.01765798	0.912115	0.02369013	0.9407473	0.5227606	0.6577034	0.5771443	0.4963908	0.3309756	0.7295508	0.02206908	0.8969062	0.02426517	0.8911183	0.3178908	0.7070306	0.320355	0.7100958	0.5116131	0.6341114	0.3267965	0.7408764	0.4374836	0.6881
5774	solcap_snp_c2_43963	GOOD	chr06	0.1448862	0.7842061	0.2372601	0.9277636	0.0697509	1.045635	0.02171023	1.158662	0.02823802	1.109514	0.1852927	0.9034021	0.2163605	0.9529603	0.1773568	0.9570938	0.1987953	0.9354201	0.01749613	1.037876	0.2000468	0.9245294	0.2294018	0.9673244	0.02314825	1.06584	0.2401246	0.9770674	0.2426074	0.9805151	0.02279814	1.052977	0.1920144	0.9315121	0.1791446	0.9382902	0.02270535	1.050545	0.02987806	1.060863	0.2494423	0.9919753	0.02244989	1.075694	0.2567176	1.00686	0.2261379	0.9460994	0.2095773	0.9718319	0.1481442	1.004251	0.2300137	0.9610353	0.156985	0.9539731	0.01829457	1.019665	0.0248268	1.09782	0.2499661	0.9547926	0.02018075	1.038128	0.02643432	1.017576	0.01333532	1.027998	0.1547594	0.9128219	0.4648354	1.240583	0.04450475	1.145614	0.23104	0.8701435	0.2586639	0.9806757	0.01443931	0.9585102	0.01519605	0.9999033	0.02632894	1.092733	0.01646499	1.038145	0.01943784	1.024948	0.01772808	1.061393	0.01810708	1.043088	0.03877092	1.167518	0.03650136	1.455837	0.2199066	0.9579456	0.1800802	0.9392706	0.2255766	0.9271614	0.01703139	1.008503	0.02330224	1.130998	0.1729784	0.8979279	0.03222377	1.032512	0.02846978	1.059494	0.1732021	0.8858355	0.1995389	0.955074	0.1726132	0.9306325	0.1458258	0.8627189	0.02311987	1.062761	0.01936217	1.082174	0.1787362	1.010114	0.2363625	0.9585494	0.2525486	0.9879627	0.02740055	1.083873	0.1836091	0.9148966	0.02225668	1.051966	0.1323205	0.8959735	0.01480152	0.9843844	0.2341901	0.9804249	0.01832929	1.007131	0.01893543	1.037613	0.2222429	0.9311733	0.2505795	0.9853764	0.01711563	1.099133	0.2059801	1.014811	0.04088677	1.082325	0.2508518	0.9310052	0.02023808	1.043194	0.249502	0.9635315	0.02550584	1.074665	0.2698292	0.9872802	0.02177414	1.066964	0.02874724	1.088703	0.2311139	0.9082928	0.2412532	0.9636089	0.01859846	1.110925	0.2123484	0.9242833	0.2369417	0.9387283	0.02107283	0.9585623	0.01503233	1.096904	0.1867157	0.9321849	0.02385387	1.076493	0.01947483	1.04664	0.2631447	1.017424	0.2579914	0.9976553	0.1337639	0.9438053	0.0270839	1.038611	0.02170343	1.046409	0.1823137	0.9164426	0.1970807	0.9417434	0.2069382	0.9438986	0.1780867	0.944694	0.2042045	0.8981549	0.2061359	0.9248345	0.0245952	1.086657	0.02406346	1.088317	0.200311	0.9278027	0.01761263	1.009055	0.1751868	0.9948201	0.1992266	0.9355935	0.01169376	1.075057	0.1972458	0.9383777	0.1870268	0.9007195	0.01729667	1.033986	0.02089765	1.0169	0.02192072	1.05465	0.01761796	1.019884	0.2062429	0.9936211	0.0217897	1.027232	0.18256	0.8893682	0.2261268	0.9908194	0.02014641	1.020472	0.2090438	0.924508	0.1964708	0.9243847	0.02505504	1.057246	0.1992219	0.9316574	0.02449476	1.117826	0.02146723	1.039917	0.1832256	0.9053527	0.01753907	1.008576	0.01672951	1.010787	0.1982679	0.9718268	0.2053424	0.9330557	0.1948659	0.9673169	0.1807414	0.9301447	0.1892622	0.9770052	0.196894	0.9438259	0.1671559	0.8806393	0.02397301	1.062961	0.02169869	1.045055	0.1916627	0.9382132	0.1853075	0.9209695	0.01450319	1.010567	0.1857457	0.9611608	0.1834855	0.9271254	0.198929	0.9683915	0.02289321	1.06589	0.02140757	1.012685	0.01864016	0.9892743	0.2216224	0.9889844	0.2291989	0.944427	0.1931445	0.9692609	0.02058622	1.01175	0.2036393	0.9454777	0.1798659	0.9316626	0.1961786	0.9108055	0.02180409	1.000288	0.206739	0.9881811
5775	solcap_snp_c2_43970	GOOD	chr01	0.7202591	1.050134	0.6195775	0.9472086	0.6525749	0.9167418	0.5882656	0.7900937	0.9348386	0.7655078	0.6141024	0.9136435	0.04329504	1.15932	0.06014154	1.162224	0.6453614	0.9050201	0.5692304	0.8902248	0.6525679	0.926514	0.6139339	0.9816103	0.0341679	1.145543	0.6224287	0.9271173	0.9080829	0.7776484	0.5634623	0.9478341	0.9096755	0.7756605	0.6092787	0.8783928	0.04928333	1.113655	0.6391037	0.9037462	0.6179108	0.9535662	0.5718775	0.9800615	0.02919632	1.119875	0.5806094	0.976895	0.5493282	0.9751145	0.02203531	1.147977	0.02809848	1.103663	0.6062004	1.056852	0.5818395	0.9012765	0.02451118	1.106547	0.6501557	0.9621171	0.04550283	1.09509	0.06381173	1.116645	0.6038096	0.9261442	0.613695	0.877132	0.02714944	1.015988	0.01195072	0.005305623	0.6201979	0.9107006	0.6025135	0.9682145	0.5909404	0.9550285	0.9064283	0.7632818	0.02910312	1.139114	0.6059569	0.959179	0.06459484	1.186427	0.5968572	0.9571391	0.5684549	1.002801	0.03846659	1.27375	0.02073896	0.01158822	0.02911038	1.16755	0.6123124	0.9500253	0.5696129	0.976476	0.6324568	0.9306421	0.900772	0.8034517	0.6658455	0.920337	0.04265404	1.134475	0.03599816	1.158797	0.964947	0.6862966	0.5584384	0.9750474	0.6049529	0.8902842	0.6176255	0.8938153	0.603777	0.9446087	0.03256173	1.158556	0.4238577	1.031974	0.926616	0.8127663	0.03724717	1.146534	0.6158857	0.8078123	0.5812584	0.99365	0.5810388	0.9786359	0.04439343	1.176406	0.5912105	0.8956639	0.5926906	0.9811156	0.6433739	0.8857305	0.6209576	0.9135656	0.5465031	0.9623708	0.6300386	0.7920771	0.02926818	1.12796	0.08811227	1.17718	0.6089168	0.941641	0.03534215	1.186681	0.04097384	1.10509	0.6236366	0.9301113	0.03578813	1.072178	0.03860513	1.142103	0.6505501	0.7871637	0.6206524	0.9011817	0.6047125	0.9096286	0.03616178	1.135776	0.6134523	1.019974	0.5824518	0.9024696	0.5649719	0.9031153	0.8944517	0.7648287	0.0338313	1.15181	0.6157796	0.9797099	0.01334857	1.13265	0.9084181	0.7865854	0.618562	0.8993778	0.0281234	1.16324	0.05514667	1.257077	0.9552717	0.666769	0.5814326	0.9315558	0.07011886	1.160977	0.05340144	1.222458	0.9134753	0.7732064	0.9022483	0.7857435	0.642801	0.9744185	0.04108337	1.105119	0.7281112	0.8647229	0.04201145	1.115076	0.6502681	0.7994411	0.08259941	1.190364	0.07497081	1.151739	0.6025746	1.004015	0.04181325	1.175315	0.05543939	1.193669	0.8818371	0.7724823	0.03545664	1.172628	0.9619448	0.6519578	0.5946545	0.9988782	0.05000191	1.146033	0.04952095	1.142798	0.8937914	0.7834846	0.6187021	0.9214793	0.0603826	1.136141	0.9708696	0.6557792	0.6180719	0.8906751	0.5719122	0.9670023	0.5819932	0.9282758	0.6041443	0.9665799	0.6651811	0.8214407	0.914453	0.741483	0.589987	0.8963177	0.6064912	0.8991477	0.5942867	0.9162435	0.6171058	0.9876552	0.0569888	1.163655	0.06856547	1.212181	0.04807677	1.059158	0.04402681	1.114331	0.03974964	1.111875	0.5921241	0.9542066	0.0352958	1.063878	0.05430225	1.196804	0.05009151	1.148494	0.04931951	1.123878	0.5522367	0.9800572	0.09040174	1.143699	0.6286436	0.9007583	0.9095386	0.7616935	0.5881931	0.9013408	0.9084407	0.7359101	0.06204414	1.217716	0.9899207	0.645036	0.6264087	0.919953	0.6118966	0.9091697	0.04439481	1.102187	0.06272381	1.190446	0.5363823	0.9955241	0.5902459	0.9567191	0.6157531	0.9484056	0.06333449	1.138775
5776	solcap_snp_c2_43973	GOOD	chr01	0.3128033	0.8473728	0.3243783	0.8492416	0.5448192	0.7597649	0.4003817	0.5726527	0.7520303	0.5062599	0.4400989	0.6749498	0.05525436	0.9922509	0.04529571	0.9521248	0.4364354	0.6838225	0.3012691	0.8726962	0.5227083	0.7060413	0.5204693	0.7271443	0.3201809	0.8846654	0.5513389	0.7191476	0.6926147	0.4851644	0.3142635	0.8865747	0.4764369	0.7038077	0.4458085	0.6730905	0.03620354	0.9270024	0.4511293	0.6842834	0.5468649	0.7515901	0.5640766	0.7307234	0.3218229	0.8752037	0.5442107	0.7153003	0.3029515	0.8571441	0.297849	0.8780677	0.3110929	0.853398	0.2342191	0.8941637	0.2736378	0.8063728	0.04824807	1.017335	0.5423592	0.7306604	0.2588619	0.8622229	0.2269824	0.7482357	0.2662998	0.8598629	0.4388094	0.6855492	0.2411072	0.7399	0.5155789	1.225767	0.5466547	0.7232034	0.5658939	0.7349672	0.4508055	0.683861	0.4663995	0.6636767	0.3239381	0.8229768	0.272176	0.8121872	0.248159	0.8031945	0.4502268	0.6737557	0.2374971	0.8069118	0.4540069	0.8725063	0.3064516	0.74866	0.04456522	0.9894864	0.26395	0.8955061	0.3098639	0.8543582	0.2554997	0.8099989	0.5186702	0.7426324	0.4471461	0.6951838	0.308119	0.8740307	0.3249927	0.8524797	0.4320346	0.6692967	0.2660466	0.8031317	0.4550178	0.6603355	0.4267269	0.6786455	0.5505823	0.7191259	0.3087168	0.8412303	0.2155859	0.915745	0.7156273	0.55027	0.3144587	0.8172756	0.5330956	0.7596545	0.2597387	0.8324288	0.5611868	0.7067082	0.04807223	0.9111142	0.2377526	0.7787582	0.5438603	0.7134107	0.4368469	0.7066202	0.4356874	0.692319	0.3070914	0.8468652	0.5125567	0.6858879	0.0590095	0.9701065	0.2417748	0.8213006	0.4617085	0.7498313	0.3306267	0.8521252	0.04363176	0.9346175	0.3154733	0.8823161	0.3552374	0.8392527	0.2204166	0.6592893	0.4162551	0.6722713	0.5414374	0.7296211	0.5429904	0.7262454	0.3157688	0.8571669	0.5480142	0.6899553	0.5762055	0.7124847	0.5399385	0.6734823	0.4674843	0.6723626	0.03908705	0.9845142	0.433118	0.6720982	0.3207556	0.8931096	0.4107741	0.6355878	0.5293231	0.7202601	0.3183535	0.827451	0.03389288	0.9586157	0.5993772	0.5497213	0.2962947	0.8544691	0.2520361	0.875115	0.04351143	1.000564	0.6574519	0.5514362	0.4604906	0.7195165	0.5015967	0.7668892	0.2557789	0.8867592	0.4629557	0.7166032	0.2581957	0.8656257	0.4787439	0.7494808	0.05002808	0.9707408	0.05479864	1.018079	0.2897665	0.888106	0.03970927	0.9816275	0.03866965	1.016288	0.4890455	0.7333212	0.2375346	0.8390148	0.6721183	0.5754727	0.282915	0.8485479	0.2601364	0.9058517	0.04789498	0.9867242	0.6343375	0.537645	0.3093849	0.8537925	0.2663621	0.8604633	0.6575979	0.52807	0.515042	0.7096003	0.2751841	0.8290514	0.4884134	0.6844845	0.2996718	0.8431512	0.5332585	0.724686	0.6461294	0.5004633	0.2752443	0.8340814	0.4530686	0.6787635	0.4382322	0.7073414	0.4933307	0.7198566	0.2398651	0.8374625	0.04175564	0.9547725	0.2533053	0.8457966	0.2410657	0.8372055	0.239305	0.8445471	0.4583586	0.6911442	0.2420934	0.8455824	0.04591351	0.9664515	0.2616503	0.8603008	0.249055	0.8407719	0.4462235	0.6952449	0.2726253	0.8596506	0.4812088	0.6944093	0.6678579	0.5218682	0.2733029	0.8065996	0.6602101	0.4897681	0.2311435	0.8124817	0.6248971	0.5063238	0.5325683	0.7072592	0.4670444	0.7229936	0.2452448	0.8327822	0.04586487	0.9768738	0.2677707	0.8145905	0.496486	0.6892948	0.4906618	0.7014449	0.4207093	0.7077075
5777	solcap_snp_c2_43975	GOOD	chr01	1.039852	0.6296866	1.1498	0.5179991	1.138319	0.09731978	1.274819	0.02326424	1.178213	0.3737669	1.143138	0.3826346	1.15058	0.3912961	1.046348	0.4019888	1.176291	0.3995229	1.225528	0.01560689	1.271246	0.3989345	1.156219	0.4224271	1.129474	0.5667144	1.23243	0.4106977	1.161047	0.3953456	1.148828	0.3867915	1.114843	0.3712118	1.135171	0.02086961	1.136998	0.4031258	1.190883	0.3789107	1.233818	0.4347446	1.21264	0.4140141	1.205092	0.3952211	1.132361	0.5539446	1.139085	0.3912947	1.163521	0.5278392	1.247568	0.4441334	1.187417	0.554703	1.103445	0.3619744	1.157429	0.4362429	1.168263	0.3700947	1.174814	0.4014861	1.10081	0.4020903	1.16201	0.3834522	1.170603	0.02234021	1.595586	0.7989849	1.124695	0.3815705	1.183029	0.3778134	1.165042	0.5456532	1.064931	0.3930293	1.119238	0.3548063	1.178698	0.4308238	1.114772	0.3963777	1.069751	0.5560011	1.14056	0.5543945	1.062319	0.5379241	1.345929	0.4385165	1.059346	0.3758017	1.134926	0.4045503	1.128494	0.4085851	1.139022	0.3786496	1.07485	0.02098588	1.227087	0.3830319	1.102713	0.3783922	1.20838	0.4368404	1.172033	0.4422109	1.211918	0.03101546	1.098742	0.5270231	1.121611	0.3995776	1.153487	0.02002497	1.22017	0.01734129	1.104939	0.5456036	1.205376	0.1930698	1.218192	0.3964607	1.114179	0.5641508	1.246011	0.02815626	1.044572	0.517483	1.157871	0.4046063	1.068439	0.408444	1.196929	0.02472396	1.137002	0.40064	1.118216	0.3807055	1.184389	0.3790078	1.155539	0.3806977	1.30195	0.02055604	1.190927	0.4082478	1.034014	0.5851373	1.252755	0.104683	1.13957	0.5830218	1.091502	0.02463488	1.223026	0.3677278	1.260877	0.3907423	1.121565	0.5049669	1.196629	0.0253886	1.182624	0.4056764	1.23391	0.3856186	1.266591	0.01804285	1.218875	0.5660647	1.216754	0.5638016	1.152951	0.3628887	1.119385	0.3418357	1.141691	0.5824747	1.090976	0.3866988	1.229048	0.40513	1.190673	0.3498507	1.227481	0.02240566	1.123377	0.5539799	1.025673	0.6226688	1.07639	0.4077118	1.186893	0.5175755	1.147161	0.5650092	1.014334	0.5684353	1.201231	0.3823896	1.139922	0.3483873	1.132162	0.4387535	1.186484	0.4007654	1.219925	0.03626166	1.079668	0.3901039	1.233049	0.02906763	1.065656	0.5583767	1.152068	0.4287601	1.121428	0.4139208	1.077742	0.5853607	1.037299	0.5745874	1.117439	0.3545768	1.125345	0.3783748	1.241228	0.03019606	1.120678	0.3915997	1.101057	0.4020147	1.114986	0.3958336	1.197848	0.3566251	1.185693	0.04624805	1.114244	0.3717363	1.200586	0.02789049	1.206698	0.341685	1.130105	0.3693504	1.123597	0.3655694	1.089739	0.3856546	1.249321	0.02803145	1.126168	0.3335674	1.138777	0.0391944	1.147808	0.3558244	1.196294	0.3436795	1.124944	0.5463245	1.109329	0.5413859	0.9993554	0.5275038	1.061758	0.3612657	1.113173	0.3599758	1.056805	0.3399785	1.065675	0.3711315	1.173954	0.3913863	1.11675	0.390184	1.075091	0.508248	1.135969	0.3600066	1.094287	0.3673575	1.087377	0.3969311	1.164282	0.3682246	1.198424	0.3708967	1.140936	0.3484414	1.136999	0.348132	1.022664	0.5252439	1.248607	0.02282758	1.203822	0.378161	1.145014	0.3714743	1.14094	0.3672896	0.9980687	0.5277082	1.09663	0.4979427	1.089523	0.3692294	1.078444	0.02893501	1.016122	0.3990756
5778	solcap_snp_c2_43978	GOOD	chr01	0.1759912	0.4487535	0.2407471	0.5412909	0.5863684	0.05330786	0.4105506	0	0.5194795	0.3707457	0.2762371	0.299956	0.2832331	0.3662271	0.1958655	0.3402358	0.285474	0.335478	0.4391018	0.006587176	0.3499514	0.3543023	0.5436838	0.3870411	0.1874182	0.5977251	0.4012175	0.3707955	0.504319	0.3553911	0.4561556	0.3866015	0.3661478	0.3429568	0.4145021	0.007412425	0.2239017	0.3619008	0.302783	0.3414838	0.3861585	0.3910822	0.5115303	0.3373469	0.2139648	0.4242972	0.3431289	0.5361321	0.4064228	0.3531944	0.170882	0.5313346	0.1700471	0.3936452	0.109596	0.4920162	0.2325455	0.3457481	0.291159	0.41089	0.3830402	0.3493941	0.1388277	0.3536147	0.2617687	0.315893	0.1898181	0.3125225	0.403574	0.006870872	0.284777	0.413895	0.1727443	0.2914245	0.4048219	0.3785676	0.3770328	0.5301648	0.4007577	0.3121364	0.3777128	0.3262965	0.4046379	0.3942431	0.3509243	0.2964959	0.2632426	0.4596323	0.2804582	0.4997185	0.1417734	0.4571362	0.300802	0.2624153	0.2236104	0.2727848	0.2910064	0.3803087	0.2038277	0.3345566	0.4226129	0.3270507	0.3600003	0.00919667	0.4009442	0.3428051	0.2537585	0.3113607	0.4060981	0.3756201	0.3775249	0.3790908	0.3385327	0.004935437	0.2053987	0.5180646	0.2796355	0.3131592	0.3839192	0.00168326	0.5556018	0.009375917	0.1820492	0.5555828	0.4179651	0.1806329	0.5235727	0.3601743	0.1812433	0.5771083	0.4444625	0	0.1928173	0.4953292	0.5473284	0.3517021	0.1521423	0.2803111	0.3154338	0.00085441	0.5257747	0.3450036	0.264996	0.3123357	0.2513658	0.273755	0.4543833	0.3472247	0.3984849	0.005404572	0.3606708	0.3545458	0.244811	0.456598	0.4284225	0.06098465	0.322668	0.5017153	0.2400672	0.001525121	0.2371889	0.3831176	0.1119422	0.2735452	0.1301789	0.5188827	0.2699419	0.000937566	0.3405454	0.3627226	0.3517517	0.3544608	0.5430257	0.007965441	0.3536139	0.513898	0.3347624	0.4979805	0.4157149	0.2774214	0.3351985	0.3094527	0.2340477	0.5175474	0.3903983	0.2988151	0.1860439	0.4208583	0.2487484	0.2673773	0.5348411	0	0.1530393	0.5744912	0.1183649	0.4159306	0.428511	0.3435592	0.2274257	0.5256531	0.1453288	0.5027726	0.201318	0.5173282	0.4278699	0.3164595	0.3126597	0.3042522	0.4564824	0.3499582	0.1675583	0.3746888	0.3271138	0.002878167	0.1599107	0.3762386	0.3352233	0.002091685	0.1698593	0.4736215	0.08170816	0.3220954	0.3427379	0.3418377	0.2291996	0.5215085	0.1909184	0.4915767	0.3576449	0.3286001	0.1368766	0.3592731	0.4595961	0.002978967	0.3391575	0.3264292	0.3149175	0.3324971	0.2199232	0.3568622	0.3802882	0.2931381	0.374018	0.02038443	0.3179702	0.3380066	0.4585337	0.01190226	0.3283269	0.356272	0.3640822	0.3311405	0.4185182	0.3122825	0.3553806	0.3448411	0.3854176	0.001068897	0.4165213	0.3106486	0.4020579	0.02129653	0.3103898	0.3215342	0.2899229	0.3075237	0.2729238	0.489132	0.1430294	0.5556388	0.2124664	0.5222757	0.2924536	0.3103236	0.1447961	0.3531699	0.13763	0.3184021	0.3923109	0.3150922	0.1498216	0.3567882	0.2455394	0.3764912	0.14578	0.5459666	0.151348	0.3559358	0.3948893	0.2860064	0.2878051	0.3090191	0.3323384	0.3492563	0.4545594	0.3425961	0.2261929	0.3423018	0.4278578	0.3144686	0.2543625	0.4443605	0.4683998	0	0.3424014	0.3529065	0.3262882	0.3421138	0.1614518	0.3547709	0.2157932	0.5128902	0.1829405	0.4760636	0.3952715	0.3058959	0.4513131	0.01058593	0.3016294	0.3217241
5779	solcap_snp_c2_43984	GOOD	chr01	0.5646002	0.9968436	0.4829614	0.9268326	0.4968277	0.9800621	0.397824	0.8369444	0.001501325	1.112985	0.4742487	0.9788886	0.7264279	0.7628608	0.8045463	0.8247974	0.4934584	0.9816203	0.7108553	0.767833	0.4793127	0.9877049	0.009198055	1.122037	0.4101497	0.9581501	0.4514967	0.9345203	0	1.11471	0.4346332	0.932775	0.4672127	0.9987051	0.45505	0.9898807	0.763482	0.8126683	0.4924159	0.9486854	0.4538025	0.961054	0.002836587	1.100457	0.6932436	0.7838826	0.001844444	1.095648	0.4197946	0.9605878	0.507008	0.9059321	0.7448454	0.7676225	0.4822132	1.005384	0.7936308	0.813292	0.704174	0.8106298	0.4041567	0.8414046	0.7858467	0.7888126	0.5103559	1.011569	0.7472861	0.7929137	0.00417607	1.19118	0.000490186	0.000447145	0.5367151	0.5663989	0.4568412	0.9492105	0.008856851	1.118499	0.01045451	1.1626	0.4630179	0.962115	0.4587143	0.948657	0.4673929	0.9708083	0.007937952	1.180823	0.01137293	1.208248	0.4558905	1.010045	0.2966853	0.5820753	0.007703378	0	0.7269831	0.7759762	0.744551	0.8157848	0.4286368	0.9426958	0.7912927	0.8166352	0.7047239	0.7702555	0.4958701	1.004699	0.4533908	0.9471165	0.4514475	0.9655443	0.8011786	0.8213724	0.4575274	0.980737	0.4737468	0.9773124	0.465903	0.9782806	0.4281782	0.9439828	0.4665442	0.9840744	0.7137509	0.8057291	0.005533529	1.136362	0.4384934	0.941205	0.70365	0.7826355	0.4660145	0.982652	0.002174728	1.122146	0.76871	0.8330065	0.7712834	0.8271589	0.001585159	1.141711	0.5030543	1.008822	0.4708856	0.9863701	0.436412	0.9324601	0.7472318	0.7741293	0.01154681	1.113545	0.01224731	1.132545	0.4845068	0.973833	0.00622884	1.136249	0.9618219	0.5548688	0.5893688	0.6379873	0.8250928	0.7677393	0.4037742	0.8955007	0.7815362	0.7864764	0.4380762	0.9310542	0.4499959	0.9543965	0.4162694	0.9329669	0.01095231	1.123985	0	0.6324279	0.003028902	0.7851334	0.4697644	0.9924445	0.4410116	0.9250016	0.01096096	1.175692	0.745091	0.7567395	0.4930507	1.003791	0.4188437	0.9200673	0.4429719	0.9025545	0.4202846	1.010999	0.001361557	1.074823	0.4258506	0.9249836	0.4848101	0.9932567	0.4652582	0.9840421	0.01192251	1.114349	0.4615678	0.994723	0.01201375	1.140379	0.7809993	0.7895874	0.8055455	0.8211688	0.7736366	0.8041401	0.7853608	0.7715775	0.4362772	0.9915996	0.778411	0.8142698	0.4828961	0.9777315	0.4632778	0.9462221	0.4636666	0.9839074	0.454654	0.9524297	0.7586233	0.7968416	0.4820804	0.9447904	0.4544429	0.9837487	0.4803787	0.9792261	0.7272483	0.7818466	0.03399802	1.155495	0.7679217	0.8124395	0.4659323	0.9556377	0.4946577	0.9429916	0.4648066	0.9487151	0.455728	0.9637654	0.007015176	1.197566	0.5022641	0.9849793	0.7304506	0.7850264	0.005797151	1.158632	0.7361562	0.7914748	0.4496051	0.9493073	0.4423411	0.9513122	0.0472424	1.136933	0.4600809	0.9825388	0.4530428	0.9848502	0.7823883	0.8061889	0.7781851	0.7938936	0.7396901	0.7587129	0.01077334	1.182578	0.742299	0.7579905	0.7571124	0.8161193	0.4496324	0.9344751	0.7643813	0.7727367	0.02208674	1.131631	0.4488073	0.9779905	0.481176	0.9886245	0.01685218	1.16248	0.7439803	0.7766415	0.00685333	1.165645	0.007032338	1.169827	0.4759929	0.9598925	0.4503227	0.9434832	0.4475704	0.9583245	0.7676089	0.7689305	0.4593512	0.9768071	0.4292603	0.9888474	0.00807192	1.199919	0.4747817	0.9913703	0.4675196	0.9615896
5780	solcap_snp_c2_43987	GOOD	chr04	0.2741967	0.7153844	0.2057868	0.7311622	0.04824952	0.9081694	0.002659964	0.9902048	0.176804	0.8539066	0.129402	0.7808273	0.1949933	0.8042291	0.003285902	0.8453411	0.1892809	0.7778167	0.2176878	0.7463256	0.2289066	0.8181432	0.2186157	0.7619434	0.1944928	0.8093418	0.1959019	0.7364208	0.000220928	0.8827417	0.005531943	0.8693869	0.003498235	0.9338903	0.00026878	0.8178762	0.170046	0.7871475	0	0.7314929	0.2355719	0.8245066	0.2055394	0.8520249	0.008152651	0.9150122	0.2149859	0.7517586	0.1798404	0.8468719	0.05844193	0.8451617	0.2051644	0.8030497	0.1347458	0.8068214	0.1863501	0.8371962	0.01001855	0.8892294	0.204647	0.7062647	0.002047463	0.9308339	0.000712306	0.8356825	0.003666639	0.9380596	0.1651956	0.7350333	0.005332747	1.223926	0.2328431	0.7580982	0.2098542	0.7361374	0.2125805	0.7930945	0	0.9023774	0.000806337	0.8422473	0.2111093	0.8262511	0.161718	0.7955435	0.1606871	0.8015631	0	0.8664324	0.1520257	0.8750564	0.2299789	0.8130282	0.01109492	1.087952	0.01105414	0.8918686	0	0.9072367	0.01913225	0.9256564	0.1303985	0.7556205	0.002841416	0.841637	0.002066345	0.8762348	0.2092867	0.8323711	0.1870347	0.8041888	0.1521312	0.8016219	0.1823595	0.7561257	0.1640379	0.7622283	0.003335511	0.8660279	0.01010501	0.9021968	0.009905279	0.9286304	0.1471821	0.8453769	0.216754	0.8860083	0.01150741	0.8898877	0.2100878	0.8133643	0.1759015	0.759939	0.008114159	0.8786875	0.1719505	0.8514988	0.1685525	0.8706223	0.008511932	0.8838275	0.1551078	0.8417774	0.001060019	0.9407212	0.002983569	0.8736846	0.004984325	0.8481164	0.1713942	0.8404733	0.002457719	0.8931744	0.002416231	0.960032	0.1865367	0.8142287	0.002509684	0.896576	0.003291762	0.8352875	0.2067775	0.8146459	0.225781	0.8233745	0.2570112	0.7254894	0.1879523	0.7605336	0.2047238	0.7212191	0.1895306	0.7597479	0.1970002	0.7889145	0.004523361	0.9458869	0.2040372	0.7967136	0.002171571	0.905696	0.2255268	0.8502228	0.1660142	0.8056434	0.2290361	0.7534875	0.1611399	0.7325824	0.2052588	0.8163294	0.2137023	0.6751306	0.1393933	0.8372908	0.01474459	0.9099689	0.0100976	0.9281656	0.000321755	0.8970649	0.150477	0.7988259	0.1695024	0.8510584	0.001347529	0.9482842	0.1822371	0.8345495	0.002252955	0.9004636	0.3049816	0.7537097	0.1858195	0.7538193	0.003427951	0.9010148	0	0.9112718	0	0.9046679	0.004367234	0.9184678	0.00948393	0.9262164	0.1580933	0.8392621	0.1620264	0.81629	0.001806458	0.9210665	0.001795631	0.9136314	0.1586156	0.8251253	0.1639327	0.8453416	0.1737268	0.8776184	0	0.9053472	0.1849095	0.7901036	0	0.8748382	0.1814348	0.8559876	0.1722205	0.829339	0.00190906	0.8493211	0.002693873	0.9202743	0.1951155	0.7533935	0.003789581	0.8655525	0.000489912	0.8032405	0	0.8123754	0	0.8660557	0.00160636	0.9236211	0.01118364	0.9198538	0.001462978	0.8461745	0	0.9235556	0.005165518	0.9338043	0.000501542	0.8696011	0.1531429	0.8031039	0.1575221	0.7739526	0.006129723	0.8755148	0.1881021	0.7725279	0.003187768	0.9260876	0.1504194	0.7866176	0	0.8771772	0.1592373	0.8023323	0.1630781	0.8121865	0.000297932	0.8925122	0.004938158	0.9185237	0.170344	0.8477782	0.1542999	0.7939083	0	0.8550895	0.0143567	0.915566	0.1609324	0.8113625	0.1634128	0.7974648	0.004251028	0.9325726	0.001956255	0.8740121	0.1582894	0.7841548	0.005853881	0.9008124	0	0.8254184
5781	solcap_snp_c2_43998	GOOD	chr04	0.6108977	0.5860858	0.5786047	0.5709042	0.3823546	0.683416	0.3239996	0.6302689	0.5252336	0.678269	0.2948329	0.6706362	0.3496085	0.7047902	0.5448177	0.555536	0.3289836	0.7218948	0.5365236	0.5666456	0.3630131	0.7367201	0.5685362	0.5919273	0.3298709	0.7081789	0.3448868	0.7382413	0.5611876	0.5984674	0.7376286	0.3707783	0.5476717	0.5284554	0.6910651	0.3428965	0.5646304	0.5555987	0.7651853	0	0.3467202	0.7810321	0.3053977	0.6878972	0.3314337	0.723464	0.3879732	0.656168	0.3061367	0.7101731	0.4234241	0.7111735	0.3300379	0.7122222	0.487849	0.6255584	0.3114854	0.6900616	0.7304314	0.3924235	0.5866184	0.6195238	0.5508068	0.5517155	0.760091	0.3619242	0.5343913	0.5270637	0.5103243	0.5284507	0.9496318	0.7422845	0.007363852	1.153685	0.3384565	0.7000169	0.6057773	0.585739	0.5151029	0.5429366	0.7392156	0.3318091	0.5858745	0.5518327	0.318344	0.6944843	0.3228485	0.705485	0.7526124	0.3621188	0.3014962	0.6594	0.4325775	0.7492845	0.3556814	0.7339577	0.3152002	0.6785507	0.6591382	0.3341807	0.3458147	0.7198296	0	0.8458691	0.7308752	0.4119909	0.7077284	0.3470375	0.3466185	0.7278996	0.3241363	0.7471905	0.5375271	0.5480019	0.5164712	0.5587525	0.5351378	0.5593255	0.528384	0.5355172	0.3167374	0.7206017	0.5907527	0.580698	0.630996	0.5427957	0.368772	0.7164657	0.561374	0.6069673	0.3241599	0.7160168	0.5033445	0.5569613	0.3206821	0.7056283	0.5473323	0.5310656	0.3232248	0.6755561	0.3177311	0.7259324	0	0.8775278	0.2891084	0.6338847	0.5706029	0.5810996	0.5735099	0.5932196	0.3265105	0.7353077	0.4963815	0.5587604	0.3318751	0.7040086	0.3121828	0.7042126	0.7119605	0.3219076	0.3128356	0.717645	0.3471404	0.7193289	0.2860735	0.6845168	0	0.8057932	0.5363883	0.5864681	0.5360287	0.5877818	0.3441715	0.7073081	0.3579006	0.7733141	0.5010216	0.5294413	0.3260195	0.7157641	0.5146492	0.5140811	0	0.8648919	0	0.8531824	0.5878196	0.601465	0.5423647	0.543616	0.3277325	0.7605572	0.5436477	0.5839868	0.3179756	0.7055972	0.5598671	0.5762027	0.5537484	0.5782326	0.5283424	0.5779398	0.2888896	0.7027656	0.5320981	0.5832244	0.5181412	0.5357589	0.3348476	0.7404442	0.5704929	0.5837517	0	0.8380266	0.315887	0.7232435	0.6939058	0.3506466	0.3235763	0.7005917	0.2775402	0.7381614	0.5145311	0.5865248	0.3260396	0.6874363	0.3066539	0.7324772	0.2903836	0.7074087	0.2844012	0.6754286	0.7011679	0.3451678	0.2968483	0.7060516	0.2842551	0.7024012	0	0.8519346	0.5382378	0.5710406	0.008378248	0.8566052	0.5308855	0.5758653	0	0.8527071	0	0.8438635	0.5162314	0.5571997	0.2868529	0.673757	0.5266122	0.5559645	0.5323304	0.5786868	0.6848482	0.3681585	0.6669036	0.3597467	0.4991189	0.5208173	0.4995402	0.527722	0.7201123	0.3884024	0.5237859	0.545355	0.292728	0.6984769	0.5177167	0.5386387	0.5326747	0.5443682	0	0.7909215	0	0.8908308	0.5080597	0.5340502	0.5105757	0.5689506	0.3010024	0.7197526	0.2922271	0.6905807	0.5291734	0.554849	0.3188673	0.6944835	0.2988156	0.6959697	0.7037324	0.3648407	0.2785253	0.6774254	0.2977728	0.6526787	0.2652125	0.6409082	0.7231815	0.3660762	0.3262568	0.7514313	0.2869223	0.6830653	0.313002	0.6991429	0.2965017	0.6705103	0.6725145	0.3242002	0.2786837	0.6425662	0.523073	0.5174972	0.6988171	0.3514375
5782	solcap_snp_c2_43999	GOOD	chr04	0.5410981	0.9493505	0.4532401	0.8629568	0.4608315	0.93703	0.4249264	0.9654285	0.05508257	1.083882	0.03930644	1.0791	0.05605813	1.050029	0.4018836	0.9130361	0.7032416	0.6991054	0.4267234	0.8397559	0.4628293	0.9349276	0.4314052	0.8929822	0.4282292	0.8854743	0.6790909	0.6949073	0.4147609	0.8663653	0.03137042	1.070589	0.03774421	1.083914	0.3909735	0.8747045	0.02822169	1.055081	0.02889215	1.02208	0.7165163	0.7388367	0.4320149	0.8740551	0.6431675	0.7302402	0.03747447	0.9947307	0.04541751	1.065287	0.6558901	0.7156391	0.4253905	0.8821073	0.4141756	0.9228731	0.4065974	0.8855242	0.06146631	1.038748	0.4683875	0.8861246	0.4096091	0.9395896	0.03797314	1.079882	0.4153635	0.9239032	0.4038111	0.8681906	0.305647	0.8404566	0.5952542	0.6414253	0.667504	0.672861	0.0568957	1.032624	0.4177495	0.9004974	0.03646312	1.073609	0.05215554	1.041277	0.4076664	0.8786002	0.4018477	0.8957281	0.04275103	1.048425	0.02612656	1.129802	0.2849949	0.559118	0.665595	0.733535	0.6830778	0.7283055	0.03239335	1.057065	0.4360501	0.8881451	0.6707251	0.7650233	0.4314535	0.8472172	0.039697	1.0857	0.4445496	0.8789374	0.4269083	0.8956847	0.03545867	1.092115	0.3987954	0.8703935	0.4300643	0.8899906	0.3840878	0.9232912	0.6693633	0.7195517	0.4219034	0.8647804	0.336948	0.9875887	0.05381723	1.056941	0.4496012	0.8798109	0.4225709	0.8671913	0.4003187	0.8715978	0.6810335	0.7523152	0.03150908	1.168008	0.03486063	1.116024	0.6615573	0.7383807	0.6762642	0.754791	0.3956118	0.9400201	0.443414	0.8671795	0.66449	0.6950538	0.06217714	1.024148	0.4005606	0.9368294	0.4170849	0.8992934	0.05194946	1.056258	0.0341438	1.064192	0.6422256	0.6994047	0.4448251	0.8774015	0.4450183	0.8676214	0.4118235	0.9141079	0.05754914	1.021465	0.4370202	0.8692132	0.4401907	0.8580762	0.4300807	0.8375317	0.4345185	0.8729523	0.04566795	1.118117	0.3961079	0.920828	0.6761902	0.7131725	0.6892264	0.7581229	0.45384	0.83969	0.4335739	0.9142516	0.4068701	0.8626115	0.4546902	0.8592528	0.3896488	0.9481751	0.4498764	0.8442226	0.4342951	0.8721794	0.3976995	0.8909067	0.4045759	0.9187424	0.04307966	1.047842	0.02922773	1.118	0.4273845	0.9028184	0.4220257	0.9009396	0.4121647	0.8849993	0.641115	0.6900079	0.03070137	1.075649	0.3697056	0.9197481	0.6226535	0.7843422	0.6688616	0.7312306	0.4377761	0.9046153	0.3758849	0.8885944	0.3916416	0.9049231	0.4010006	0.9637331	0.03484832	1.042303	0.4197586	0.9144118	0.4002826	0.8958568	0.639765	0.7272065	0.3853289	0.877577	0.6769385	0.7400622	0.6762639	0.7053621	0.7009208	0.745045	0.6560478	0.7167969	0.6570486	0.6917422	0.6602634	0.7420999	0.4460527	0.9000683	0.4376415	0.8694148	0.4072714	0.8620716	0.4049891	0.879063	0.3893461	0.8899843	0.3924937	0.9017569	0.06921683	1.051615	0.3988079	0.8826377	0.6491072	0.754149	0.04575714	1.06848	0.3878749	0.9236717	0.597482	0.7056171	0.6614552	0.761942	0.3751658	0.8907237	0.4031925	0.8897957	0.6322597	0.7318534	0.3991972	0.91139	0.3818772	0.9072414	0.4249689	0.9050138	0.4274205	0.8901812	0.05505207	1.055803	0.6546385	0.7690988	0.03047778	1.072105	0.3774227	0.8892864	0.03913902	1.082962	0.4059218	0.8650479	0.4224803	0.9318171	0.4028476	0.9156263	0.4031942	0.9278501	0.03329175	1.051248	0.4009714	0.8859202	0.04763573	1.080044	0.03038383	1.088431
5783	solcap_snp_c2_4400	GOOD	no hit	1.341773	0.6480699	1.244319	0.513095	1.160884	0.5151257	1.249013	0.5265955	1.230734	0.5442369	1.27317	0.5284945	1.41275	0.0903514	1.042339	0.690824	1.126051	0.7453946	0.9996947	0.6821608	1.491788	0.09245518	1.276387	0.5473041	1.435148	0.09835847	1.018378	0.6888727	1.212739	0.5501861	1.179298	0.5117385	1.076459	0.7288992	1.083056	0.7197563	1.040274	0.6937631	1.492638	0.129594	1.250134	0.5559665	1.47466	0.09660096	1.45004	0.1039179	0.9873205	0.6890714	1.209318	0.5141236	1.305519	0.4502672	1.281496	0.5334144	1.347232	0.6063306	1.524898	0.1461649	1.411428	0.09968426	1.331649	0.09281673	1.285818	0.5350015	1.091395	0.7324946	1.165106	0.7578619	1.567861	0.1427558	1.860523	0.1139108	1.946086	0.1503111	1.219472	0.4983967	1.050402	0.7498594	1.488085	0.1395909	1.322496	0.5329873	1.08383	0.7192848	1.120981	0.7049283	1.048667	0.6952436	1.488627	0.1340449	1.378674	0.5722314	1.241052	0.08038709	1.138898	0.8295464	1.009987	0.6878843	1.090693	0.7602417	1.200223	0.5134147	1.293401	0.5369997	1.26211	0.5450629	1.516897	0.1317377	1.48734	0.1051228	1.308705	0.5394378	1.485902	0.1439929	1.265286	0.5311356	1.327369	0.5407611	1.070867	0.7193651	1.200564	0.5119178	1.251886	0.5449525	1.214445	0.6214377	1.267189	0.5471937	1.229014	0.5201907	1.259364	0.5480476	1.299668	0.5291353	1.224362	0.525959	1.090984	0.7190371	1.302701	0.5334359	1.041209	0.7054707	1.351704	0.5500109	1.599937	0.128956	1.389354	0.0845689	1.371332	0.07456549	1.25558	0.4672257	1.109368	0.7400215	1.328404	0.5603528	1.459242	0.09092589	1.090166	0.692057	1.270435	0.5142324	1.324188	0.5087946	1.056185	0.6672891	1.097386	0.7317347	1.206849	0.5365739	1.227321	0.5035392	1.194079	0.4947692	1.487709	0.07176988	1.36781	0.5349511	1.435414	0.07099896	1.101587	0.7008454	1.021803	0.7220173	1.380151	0.5591815	1.422743	0.07721019	1.318233	0.5065485	0.9797926	0.6878537	1.05167	0.6945163	1.398724	0.5544467	1.175699	0.4997635	1.206448	0.5023791	1.525301	0.1799003	1.275905	0.5609012	1.520338	0.1551423	1.315272	0.5429935	1.274858	0.5425421	1.106549	0.7320626	1.072216	0.7101176	1.302677	0.5403332	1.039295	0.6713775	1.493715	0.1543679	1.325526	0.5885518	1.088238	0.7488944	1.425904	0.08576328	1.326631	0.5568676	1.225389	0.5213558	1.232282	0.5201846	1.286351	0.5393435	1.074273	0.7425359	1.274018	0.5342242	1.31783	0.5594305	1.508815	0.1704098	1.280992	0.5413845	1.377539	0.1185011	1.277704	0.5159382	1.299197	0.5120627	1.493486	0.1205085	1.524595	0.1245796	1.281066	0.548838	1.369591	0.08672474	1.099717	0.722151	1.078216	0.6604857	1.278548	0.5201734	1.065582	0.6653516	1.450462	0.1662087	1.506123	0.1331255	1.059146	0.7206791	1.490699	0.1346627	1.463578	0.1391773	1.067654	0.6842402	1.29365	0.5399458	1.33363	0.4774068	1.09689	0.7306263	1.228803	0.4874707	1.073509	0.6794669	1.260765	0.4903566	1.340391	0.5645692	1.334435	0.5543692	1.496433	0.1599329	1.079242	0.7345622	1.451119	0.133991	1.479305	0.1231607	1.350618	0.5787	1.186482	0.5112489	1.2518	0.5234605	1.30206	0.5327448	1.447967	0.1202748	1.064332	0.711342	1.036864	0.7126989	1.306189	0.5395878	1.026452	0.6839809
5784	solcap_snp_c2_44000	GOOD	chr04	0.6885195	0.5579896	0.6158513	0.5120254	0.4603954	0.6708491	0.365538	0.6441045	0.5660135	0.6168911	0.3921856	0.6507161	0.4161528	0.6514558	0.6034483	0.5278515	0.3975251	0.6635181	0.5819638	0.5136868	0.4088211	0.6747994	0.6012158	0.5333953	0.400846	0.6881064	0.3954559	0.6821499	0.5816505	0.5083855	0.7439196	0.3381261	0.6263726	0.5214474	0.8102438	0.3059343	0.6088318	0.5378931	0.8224176	0.01469119	0.3944825	0.6878687	0.4027997	0.6839461	0.4407943	0.6947682	0.4338308	0.6080393	0.3690557	0.6742382	0.4886627	0.6024888	0.3770469	0.6731509	0.561064	0.5486782	0.4245896	0.6789622	0.7705551	0.3450391	0.6273602	0.4992983	0.6075456	0.494231	0.7736108	0.3504403	0.610891	0.4969144	0.6006634	0.5135584	0.7797407	0.4842902	0.03166329	0.7054885	0.3974867	0.6872995	0.6074049	0.5331928	0.6498555	0.5166171	0.8067849	0.3353527	0.617326	0.5317975	0.377165	0.6709128	0.3725515	0.6711931	0.7773589	0.3564793	0.3541601	0.6887031	0.3188184	0.4794179	0.3730241	0.5670025	0.3905997	0.6463139	0.7525786	0.3547069	0.4099423	0.6487139	0.01619155	0.8294734	0.7487644	0.3485324	0.7695257	0.3562355	0.3960005	0.6757814	0.4075959	0.6760841	0.6045982	0.547655	0.6088199	0.5072913	0.6165742	0.5130446	0.5981355	0.5038695	0.3998989	0.6721518	0.6358954	0.53514	0.6745711	0.5059179	0.4325655	0.6631991	0.6069556	0.5208227	0.4143124	0.671401	0.6083074	0.5204535	0.4044414	0.6456872	0.5716302	0.5231493	0.3790541	0.6402831	0.4014914	0.6656275	0.01524978	0.8337955	0.3635938	0.6404647	0.606046	0.5005514	0.6243469	0.5076542	0.3854139	0.6700212	0.6390142	0.5459139	0.4015318	0.6676545	0.3869532	0.6870196	0.7624178	0.3195537	0.4052215	0.6822118	0.4121216	0.688455	0.3833786	0.6492172	0.01017396	0.8093573	0.6144221	0.5502498	0.625425	0.5302809	0.4033476	0.6529625	0.4015668	0.6929222	0.6627156	0.5167601	0.4336503	0.645214	0.6346241	0.497684	0.01737037	0.8334965	0.01436336	0.8390126	0.6158386	0.5194231	0.6106617	0.4811495	0.3825439	0.6870252	0.602523	0.5437418	0.3442973	0.6650011	0.6215819	0.5203363	0.6447151	0.5055367	0.6266471	0.5180381	0.3730684	0.6765327	0.5780722	0.5243966	0.5903219	0.4932466	0.4082208	0.6773798	0.6303712	0.5330246	0.007876554	0.8295097	0.3824448	0.673188	0.7718103	0.3516072	0.4164593	0.6341219	0.3512021	0.6940926	0.6180605	0.5260343	0.4149621	0.6447178	0.3760274	0.6832132	0.3769577	0.6941901	0.3920148	0.6572211	0.7581803	0.3355151	0.3483337	0.6753207	0.4124313	0.6618447	0.01154807	0.8147072	0.6227549	0.5178695	0.03862575	0.8013883	0.6038234	0.5042493	0.02087237	0.8402734	0.01400386	0.861541	0.6264067	0.4862544	0.4060937	0.627981	0.6304956	0.5257545	0.6279659	0.5266407	0.7604389	0.3192544	0.7800999	0.3312894	0.6094298	0.5110457	0.6148615	0.4929199	0.7626811	0.3716705	0.6076964	0.5057202	0.3644886	0.6754896	0.5909642	0.4982798	0.6220054	0.4923617	0.01537694	0.830102	0.01626907	0.8419262	0.6263191	0.5235996	0.5940863	0.5355248	0.3710046	0.6808583	0.4043874	0.6420443	0.6099809	0.4975022	0.3772486	0.6880041	0.3874413	0.690755	0.7417689	0.3460447	0.4123653	0.6544347	0.3845456	0.6717809	0.3634814	0.6623114	0.7920637	0.3531001	0.3893532	0.6363307	0.3709521	0.6813838	0.3744648	0.6789501	0.3808166	0.6490896	0.7520385	0.3131433	0.3669802	0.6532935	0.6393694	0.5264988	0.7392524	0.3415442
5785	solcap_snp_c2_44006	GOOD	chr04	1.618724	0.031514	1.448295	0.03170791	1.318347	0.1992349	1.314105	0.03498414	1.452605	0.05411775	1.470585	0.03903096	1.421993	0.0441094	1.534786	0.03340843	1.486287	0.02639096	1.385127	0.03840389	1.46439	0.03687892	1.385721	0.04900604	1.367859	0.04565918	1.428049	0.04701994	1.416958	0.04201664	1.356131	0.04429893	1.485593	0.02822675	1.540675	0.03642405	1.443112	0.03122438	1.436053	0.02111457	1.4015	0.04422402	1.429037	0.05199478	1.431811	0.05114487	1.316252	0.04072516	1.387898	0.04240458	1.420743	0.03216171	1.42716	0.03053308	1.472434	0.03050794	1.470057	0.03435298	1.43899	0.04430446	1.418667	0.04404566	1.513415	0.03175019	1.572	0.03188828	1.496081	0.0267384	1.487616	0.02780846	1.03819	0.1476288	1.094187	0.04954416	1.405256	0.05141222	1.40451	0.04618147	1.539034	0.04165115	1.428267	0.03179148	1.410042	0.04027002	1.493838	0.02865623	1.453844	0.02200718	1.506156	0.02849508	1.537838	0.02362075	1.613563	0.0481643	1.197366	0.05638473	1.403528	0.04618113	1.477561	0.0382283	1.438218	0.04537884	1.492569	0.03708471	1.443169	0.05093159	1.533788	0.03019495	1.408033	0.03754811	1.438481	0.05818646	1.502881	0.03860175	1.453821	0.03357303	1.490014	0.03215667	1.500198	0.02577103	1.372307	0.04468375	1.449822	0.04644449	1.432735	0.04398459	1.390761	0.03240951	1.34066	0.04126916	1.38356	0.05548929	1.417775	0.03166146	1.342627	0.0498113	1.539677	0.022613	1.495259	0.02969901	1.387783	0.04752696	1.450244	0.02882376	1.510863	0.0326106	1.426742	0.0351562	1.421719	0.04628253	1.048494	0.7634685	1.507399	0.03695929	1.461164	0.03038853	1.460353	0.05684916	1.431288	0.03658652	1.465414	0.05805443	1.653318	0.04921613	1.436676	0.04424824	1.504801	0.02404158	1.401391	0.04767163	1.39528	0.03507609	1.400896	0.04114495	1.521724	0.05054852	1.499245	0.0445453	1.491213	0.03753025	1.46463	0.0243555	1.394989	0.05333835	1.526227	0.0297936	1.427258	0.04194736	1.531476	0.01685804	1.382819	0.04729561	1.437133	0.05176316	1.525217	0.02178552	1.453105	0.04403786	1.450053	0.03289621	1.483592	0.03991478	1.457345	0.03413654	1.50307	0.03540642	1.456279	0.03951506	1.497189	0.04445088	1.406302	0.03389961	1.458814	0.03582203	1.457758	0.04327587	1.445949	0.03383059	1.465532	0.02916799	1.583998	0.03182913	1.479005	0.03201683	1.360762	0.04476248	1.44373	0.03799776	1.434032	0.03822083	1.435625	0.03976934	1.43201	0.03871562	1.494592	0.03932453	1.434598	0.04282165	1.438514	0.04192023	1.406356	0.03641748	1.516783	0.02784392	1.381527	0.02169889	1.444502	0.02822213	1.464899	0.03403347	1.436176	0.03688104	1.446278	0.02977015	1.514256	0.0423032	1.459991	0.0529282	1.446021	0.03437555	1.46258	0.02651864	1.39804	0.03743671	1.518133	0.02515225	1.536068	0.03438232	1.432402	0.02736293	1.410536	0.03555942	1.415006	0.0386389	1.419783	0.0341186	1.490924	0.03859623	1.45428	0.03396136	1.444456	0.04290566	1.475421	0.04263685	1.441054	0.03249769	1.504593	0.0335227	1.484569	0.03669899	1.481888	0.02269395	1.44629	0.0283275	1.446662	0.03192744	1.448289	0.03989591	1.449089	0.03345241	1.499127	0.03739341	1.421225	0.03322719	1.379089	0.04860168	1.473958	0.03422282	1.444788	0.03780892	1.410052	0.03357244	1.47194	0.03293091	1.471038	0.03076294	1.189349	0.3037938	1.270054	0.4557409
5786	solcap_snp_c2_44012	GOOD	chr04	0.7789931	0.61197	0.75608	0.6675502	0.8765813	0.5305614	0.8517814	0.5238563	1.028196	0.5235772	1.070866	0.3323693	1.059336	0.3702923	0.5920652	0.6908667	0.7209547	0.6726067	0.6872979	0.6806347	0.9915437	0.5799293	0.7363398	0.7371001	0.9430495	0.60294	0.7230343	0.741143	0.564649	0.7444534	0.5603961	0.7348082	0.8460947	0.5493904	0.01181929	0.9149243	0.9164976	0.505551	0.01870041	0.8723022	0.7327131	0.738239	0.9128072	0.5791458	0.5667987	0.7853744	0.9502635	0.4269994	1.031617	0.3691271	0.4963083	0.8391311	0.9462376	0.577626	0.7347548	0.723141	0.9307732	0.5394167	0.5812325	0.7552984	0.738139	0.7306061	0.5699971	0.697043	0.5703335	0.6531307	0.5619699	0.6952525	0.6674681	0.664726	0.8206311	1.043161	1.183184	0.687835	0.7161816	0.6946509	0.9323069	0.5890805	0.5933325	0.6979628	0.5648945	0.7019649	0.9498913	0.5816761	0.9077341	0.5048769	0.8957652	0.5076233	0.5669432	0.6850097	1.062515	0.2952201	1.040648	0.6120233	0.5601346	0.7875925	0.5527703	0.7500898	0.5942429	0.7064229	0.7774308	0.5753006	0.9166818	0.5199322	0.02407841	0.9623973	0.5764871	0.6909533	0.9319957	0.5776398	0.9312871	0.5958521	0.9132407	0.5149239	0.7205794	0.7089695	0.7119067	0.678146	0.5571646	0.6906103	0.5710403	0.7910673	0.5745386	0.7793441	0.6992009	0.780246	1.078771	0.3874958	0.5924369	0.7507998	0.9189387	0.5613616	0.678876	0.6876674	0.5577212	0.7643707	0.9196225	0.5018417	1.079143	0.3183578	0.5235161	0.7598715	0.9534203	0.4917321	0.8276923	0.5065856	0.5517343	0.746532	0.03233245	0.9505928	0.9677134	0.397833	0.5932286	0.6823146	0.8231538	0.5906798	1.028728	0.3676804	0.5421066	0.7055081	0.5784935	0.7301108	1.079185	0.5479743	0.9045938	0.4953626	1.072401	0.2952892	0.9553486	0.5336026	0.7504315	0.6783759	0.9494833	0.5438663	0.9736948	0.5234903	0.5741703	0.6981173	1.030391	0.3289694	0.5936354	0.6940554	0.9167908	0.5196667	0.9226026	0.514519	0.7838039	0.6930845	0.7269174	0.6807853	0.9327649	0.5574033	0.7631017	0.6880425	0.8618007	0.4963713	0.5643678	0.7079197	0.5340686	0.6875957	0.57535	0.7228981	0.909636	0.536323	0.8826132	0.5059913	0.8101891	0.5366955	0.9285783	0.5344074	0.563402	0.7196228	1.090501	0.3370484	0.7301355	0.6923775	0.5559765	0.7280824	0.8173079	0.5325552	0.5386101	0.7257504	0.05999744	0.9258127	0.815439	0.5484974	0.8604065	0.5504286	0.8913072	0.4974624	0.8112725	0.516009	0.5850002	0.7027826	0.8866941	0.5392255	0.9276569	0.5264798	0.9107161	0.5295983	0.5420095	0.692438	0.9193348	0.5418867	0.03104161	0.9363007	0.9373309	0.5298165	0.9183514	0.5151982	0.006589415	0.9625143	0.5589179	0.6987765	0.7354201	0.7013056	0.5638946	0.734397	0.01834353	0.9244885	0.04415712	0.9047233	0.570687	0.7124904	0.547799	0.6719025	0.5927313	0.6820551	0.5701715	0.7335266	0.5639225	0.7326964	0.8214267	0.538647	0.5826744	0.7076573	0.8944429	0.5222476	0.9264354	0.5244461	0.5443066	0.704081	0.7092709	0.7016659	0.5457717	0.7057239	0.8938009	0.5215549	0.5458068	0.7099928	0.9095808	0.5315077	0.9307657	0.5369821	0.545414	0.7092208	0.5625851	0.7009305	1.064727	0.3042894	0.8822718	0.4975919	0.5750991	0.746738	0.8020301	0.5692278	0.9134166	0.5316845	0.8938231	0.5066468	0.8545158	0.5590808	0.5409808	0.7024071	0.8788512	0.4964087	0.4594378	0.7531583	0.5469831	0.739847
5787	solcap_snp_c2_44034	GOOD	chr05	0.5828214	1.002083	0.5789071	0.960038	0.5603152	0.9376162	0.598635	1.075512	0.5368878	0.9292216	0.5241328	0.9588631	0.1204852	1.113898	0.1261865	1.167946	0.8103648	0.7646292	0.737281	0.7642742	0.5845789	0.8552749	0.8081849	0.7923563	0.5679182	0.9503657	0.5405867	0.9565064	0.7449292	0.7795674	0.1167318	1.136047	0.5246143	0.9478767	0.7591366	0.803598	0.5426869	0.9938766	0.1340838	1.177174	0.5440369	0.9890462	0.5087579	0.9249764	0.5197341	0.9262015	0.1069532	1.090273	0.1290719	1.169568	0.4186202	1.021625	0.115339	1.109655	0.5397527	1.066476	0.5270508	0.9239723	0.8335856	0.7656698	0.5794773	0.9277866	0.5410034	0.963918	0.5051037	1.052523	0.8239896	0.7425082	0.5216894	0.9544022	0.7831573	1.081162	0.1608988	1.481791	0.7799354	0.720964	0.5456392	0.9654996	0.1244633	1.132858	0.1209911	1.131881	0.5633207	0.9822847	0.1153949	1.165312	0.4995645	0.9674863	0.5150973	0.9532932	0.5137922	0.9790113	0.5871892	0.9795974	0.6286513	1.104506	0.5134592	0.9337397	0.5412772	0.998609	0.1170954	1.152125	0.7978772	0.7744424	0.5397691	0.942908	0.5272636	0.9395967	0.5714227	0.9352936	0.5318537	0.9427977	0.5144662	0.960157	0.4840307	0.9696505	0.5136291	0.9761028	0.7489413	0.8173116	0.09035466	1.107324	0.540327	0.9194669	0.6454976	0.9199154	0.5609852	0.9213586	0.5459683	0.9384526	0.1066564	1.125683	0.4868192	0.9746707	0.5283449	0.9295456	0.550257	0.9856433	0.5429953	0.9917418	0.1083042	1.174924	0.1104007	1.10728	0.5166551	0.9647174	0.7792949	0.7590833	0.5691339	0.9583963	0.08771156	1.021471	0.5286064	1.006357	0.5484712	0.9436926	0.5086457	0.9591852	0.7660182	0.7797034	0.109839	1.151626	0.5913459	0.9398288	0.8032522	0.7666521	0.7605123	0.8363681	0.5288287	0.9181753	0.1034771	1.068725	0.1110077	1.117549	0.8093024	0.7778164	0.5724556	0.9947976	0.115504	1.138423	0.1113129	1.132511	0.5599488	0.9151843	0.8177345	0.7624779	0.5391228	0.910373	0.814663	0.8299515	0.5655263	0.9223813	0.5313931	0.8656073	0.5182696	1.101754	0.5726063	0.9046018	0.1099711	1.153229	0.7452232	0.7974231	0.100717	1.136236	0.5215712	0.9377122	0.4949084	0.939198	0.1220444	1.132032	0.5140098	0.9428062	0.753059	0.7990382	0.5166563	0.9475288	0.7422141	0.7918057	0.1316077	1.137596	0.5152103	1.036514	0.5283588	0.9532846	0.1077558	1.133007	0.4790728	0.9776918	0.7505899	0.7802004	0.4782617	0.9299254	0.496305	0.9167251	0.1026322	1.157583	0.5045217	0.9087564	0.7546141	0.7900953	0.7652168	0.7514296	0.132737	1.140255	0.492367	0.9189794	0.4876567	0.9276352	0.7999901	0.7944866	0.7682302	0.7562342	0.5183167	0.9699489	0.5163864	0.9252224	0.5341071	0.9814373	0.4632468	0.9020199	0.5039423	0.9319479	0.4837067	0.9179693	0.758244	0.7831485	0.515862	0.9725286	0.7531916	0.8181806	0.7193306	0.7427767	0.1298122	1.15268	0.4796603	0.9393616	0.4749375	0.9407086	0.1072938	1.138767	0.7343646	0.7942877	0.508513	0.949905	0.09984653	1.143851	0.7507278	0.7475951	0.48179	0.9555321	0.1579328	1.091632	0.4969721	0.9656478	0.7405285	0.7892544	0.5019981	0.939283	0.5341088	0.9409663	0.4959745	0.9605635	0.4816613	0.9180874	0.1192138	1.124696	0.5065631	0.9082824	0.5133988	0.9643364	0.7449986	0.748529	0.4848706	0.9338344	0.8029495	0.8232454	0.7737744	0.8398679	0.5398281	0.8832545
5788	solcap_snp_c2_4407	GOOD	no hit	0.5372986	0.7251834	0.5514379	0.7930359	0.5463971	0.7877004	0.5202109	0.8914544	0.6596796	0.8474774	0.6757753	0.3676462	0.0156907	1.011086	0.9179732	0.3181143	0.826462	0.7277266	0.7244117	0.6517227	0	0.8921778	0.4959761	0.7448245	0.01159255	1.040905	0.6682113	0.6916404	0.3943656	0.8619055	0.4475335	0.7680979	0.9569491	0.3128923	0.9232157	0.3118341	0.7397223	0.6651571	0.01598147	1.060775	0.4174194	0.9158589	0.01987708	1.038572	0.005022589	0.9218866	0.7781231	0.4307824	0.4744417	0.7909378	0.5391724	0.02058294	0.4305571	0.7896807	0.5717614	0.8492343	0	0.5276549	0.01280101	1.016836	0.01791144	1.065666	0.5494367	0.800464	0.9508023	0.07778358	0.790724	0.7016867	0.01973312	1.061205	0	1.146924	0.01768454	0.031549	0.503451	0.7934522	0.7664866	0.722944	0.01043321	0.9360279	0.6015617	0.819961	0.742647	0.7304919	0.8250893	0.6939967	0.7813193	0.732713	0.016394	1.040331	0.5928354	0.7874374	0.01400178	0.8275555	0.9088233	0.3679549	0.6937904	0.6854342	0.7372876	0.7004098	0.4739411	0.7358061	0.5312239	0.7628871	0.4973136	0.7803752	0	0.5923539	0.01575982	0.8781702	0.5251917	0.8082327	0.01068071	1.026457	0.5560911	0.8047767	0.5382792	0.7615998	0.733767	0.8541428	0.678686	0.7730356	0.429532	0.9582641	0.5520332	0.7678761	0.4959729	0.8260989	0.6286674	0.4167378	0.4813389	0.8015128	0.5443203	0.7771231	0.5096999	0.7839826	0.7838811	0.6983781	0.5344814	0.78995	0.6865707	0.7495293	0.4630551	0.8932998	0.009596307	1.013389	0.01197738	1.014327	0.005998088	0.8617421	0.00996282	0.8818861	0.8432978	0.3482499	0.604609	0.8321874	0.01070296	1.045382	0.5236794	0.9138626	0.4329428	0.9334794	0.4894862	0.9611781	0.8315146	0.2596295	0.7939886	0.7072376	0.4914413	0.7396367	0.446706	0.9119816	0.4193369	0.8900414	0.00975662	0.4519458	0.5913004	0.3268612	0.006319087	0.5597449	0.7628168	0.6754789	0.7257894	0.7044191	0.54524	0.7480022	0.4590025	0.7852216	0.5496704	0.7857324	0.7845928	0.03981861	0.8350952	0.304457	0.5261266	0.733024	0.5401385	0.7462552	0.5319336	0.7568516	0.03725454	1.10163	0.4985794	0.9503979	0.03067222	1.137101	0.496914	0.8469474	0.6144446	0.7781205	0.8086509	0.739521	0.7908923	0.6971906	0.6355665	0.5103166	0.8731722	0.4421429	0.02795356	0.941512	0.5903255	0.8736056	0.8929248	0.459733	0.004655258	0.9482064	0.6374645	0.778851	0.5222986	0.7524727	0.4979551	0.9602918	0.4984866	0.9165695	0.8793632	0.446467	0.5331143	0.9296233	0.4584872	0.9528795	0.03006051	0.9734069	0.48956	0.9281934	0.01688567	0.9586453	0.5941094	0.7864347	0.5239305	0.9111798	0.01718594	1.049882	0.01867286	1.150923	0.6089396	0.7816008	0.004295834	1.02929	0.8041932	0.7078108	0.8729495	0.3722489	0.5589015	0.7875054	1.018781	0.2177944	0.05231159	1.060252	0.02020233	1.114757	0.8268799	0.7537693	0.02182055	0.9524285	0.01110578	0.9442055	0.8564304	0.4236019	0.5483974	0.7965671	0.5847719	0.7532052	0.952233	0.3215207	0.5135517	0.8926702	0.8120192	0.6926139	0.499593	0.7774868	0.5931278	0.7575212	0.6091063	0.7656642	0.02948625	1.014943	0.8393803	0.7133694	0.02193981	1.114499	0.01651504	1.07613	0.5827173	0.8063933	0.5032631	0.7263909	0.4991607	0.9180459	0.6635843	0.4907921	0.007558063	0.955889	0.9347989	0.3259888	0.9297897	0.3155368	0.01338693	0.9889931	0.5499725	0.82952
5789	solcap_snp_c2_44073	GOOD	chr05	0.6059981	0.8127716	0.5920885	0.7476316	0.1475048	0.997547	0.02424912	1.205177	0.04169748	0.9942628	0.02443627	1.026233	0.5390763	0.7670255	0.5456106	0.8455511	0.02499971	1.023473	0.028399	1.040329	0.602101	0.6267789	0.5551062	0.8357201	0.5407991	0.8345209	0.5220104	0.8362942	0.03531122	1.012122	0.4937089	0.827349	0.0177692	1.026265	0.02009127	1.040715	0.5525571	0.8052763	0.02681662	1.017103	0.5578848	0.807947	0.0300268	0.9363293	0.03349168	1.015136	0.02777337	0.9787742	0.4884683	0.8532164	0.5458081	0.8452448	0.568895	0.8245735	0.5897329	0.8880799	0.03033725	1.020517	0.02934134	0.9762738	0.54904	0.7801877	0.5445949	0.8424346	0.5048881	0.8771858	0.5932984	0.8666467	0.01455961	1.002292	0.9092849	1.082522	0.585244	0.8767927	0.0402821	0.9973171	0.550725	0.8503723	0.02460095	1.01932	0.02377766	1.005275	0.03229032	0.9642669	0.01438421	1.013071	0.5320424	0.7974263	0.5639439	0.7472444	0.01875193	1.049794	0.5786015	0.7608622	0.02224288	1.029671	0.03920139	0.9680919	0.5522731	0.8367115	0.03515971	1.015135	0.5622988	0.8663605	0.5394459	0.7784182	0.564123	0.869351	0.02792958	0.9982588	0.030463	1.04661	0.02411926	1.012908	0.56727	0.797843	0.02079263	0.9876745	0.02022134	1.039782	0.02914589	0.9800842	0.5412807	0.7768705	0.02495957	1.088567	0.04199684	1.045837	0.5460457	0.8252051	0.02758275	0.9862908	0.5448346	0.8141403	0.5648464	0.7741684	0.01599739	1.038324	0.5705643	0.7907279	0.045418	1.000889	0.5849313	0.8453764	0.02853545	1.037564	0.5103924	0.816839	0.03308148	0.9667399	0.5380845	0.7814053	0.02584166	1.009674	0.05133279	1.044277	0.04933885	0.9982977	0.5940414	0.8575031	0.03392426	1.031156	0.5364059	0.8009326	0.03889986	1.091603	0.5672412	0.8385788	0.02151385	1.059996	0.5729897	0.8346875	0.5464197	0.7497165	0.04130641	0.9519499	0.02127382	1.031357	0.5765499	0.7514925	0.5625123	0.7910286	0.5799205	0.8629191	0.01789165	1.081311	0.02699847	0.9916299	0.549913	0.8428691	0.5547162	0.7872503	0.5537242	0.7811011	0.03400853	1.063878	0.5389486	0.8084052	0.5765868	0.7402903	0.02275972	1.095923	0.01770255	1.036966	0.01612869	1.060846	0.5725087	0.8118701	0.6043586	0.8944818	0.5999515	0.8056055	0.5863626	0.8841553	0.02950512	1.009984	0.02095143	1.018666	0.01510082	1.014446	0.5634352	0.8144501	0.5439605	0.8875433	0.01860274	1.009922	0.03460715	1.048811	0.5722245	0.8501518	0.01801824	1.048404	0.01735026	0.9814013	0.5965021	0.8782822	0.6090744	0.8538268	0.02522582	1.00187	0.02011208	0.9952006	0.5511877	0.8218075	0.03900036	0.980614	0.02031561	1.039221	0.538081	0.8453632	0.01513369	1.038851	0.02526494	0.9866681	0.5699925	0.8540208	0.02522462	0.9991203	0.5599279	0.8742265	0.5322892	0.8100201	0.5304821	0.8398095	0.02668392	1.010609	0.5232894	0.8417777	0.02776116	1.046932	0.5560773	0.8681266	0.0331104	0.9882918	0.01860751	1.039193	0.02252606	0.9899861	0.563948	0.8749069	0.02231895	1.011084	0.5455831	0.8580962	0.01498817	1.038272	0.5354896	0.8394432	0.02675667	1.042793	0.04816542	1.016453	0.02796271	1.006159	0.02959114	1.032557	0.5551996	0.8343386	0.01773598	0.9875895	0.02010451	1.039603	0.03385943	1.099527	0.02999497	1.007839	0.02609792	1.09839	0.5594333	0.8051553	0.02566415	1.001341	0.02331233	1.025659	0.565246	0.8613353	0.0251204	1.067651	0.01664025	1.050571
5790	solcap_snp_c2_4408	QUESTIONABLE	no hit	1.149704	0.4928383	1.155077	0.5245967	1.055464	0.5400858	1.13731	0.516062	1.216176	0.6304759	1.154855	0	1.02437	0.700084	1.311725	0	1.465356	0.4782891	1.096702	0.4466134	0.7772132	0.5396245	0.9246699	0.4800278	0.9757568	0.6681827	1.149023	0.4194479	1.221313	0.6579977	1.038455	0.4253371	1.3296	0.004788673	1.318862	0.004060738	1.331768	0.4394698	0.9399108	0.7671089	1.263819	0.6211052	1.07893	0.6518638	0.9228718	0.5026588	1.214733	0	1.092542	0.4878642	0.6428024	0	1.165199	0.4500015	1.381418	0.4725965	0.8184834	0	1.002111	0.6797729	0.8899686	0.6774597	1.28203	0.508697	1.103551	0	1.389444	0.4870754	1.204936	0.7325425	0.7872089	0.5910534	0.01205351	0.0100216	1.01532	0.4529636	1.26814	0.4802626	0.7482248	0.5282272	1.256924	0.499378	1.192852	0.4324537	1.237339	0.4724678	1.363497	0.4562539	0.9247035	0.7601354	1.040848	0.5187877	0.6659188	0.6085758	1.08287	0.03327848	1.180601	0.4520334	1.262266	0.4992382	1.108559	0.4387161	1.144084	0.4609741	0.9909543	0.4534536	0.9789971	0	0.7310687	0.5964792	1.09238	0.4884315	0.9461861	0.6998484	1.262457	0.5350025	1.204874	0.5292563	1.356741	0.6455516	1.220173	0.4431297	1.128759	0.6694506	1.121545	0.4300228	1.140017	0.4441282	1.012414	0.006094633	1.134874	0.4767118	1.149633	0.5054033	1.13253	0.4784387	1.346136	0.5029183	1.111173	0.4569547	1.265956	0.3658276	1.223563	0.7119792	1.148391	0.6235474	1.124245	0.6663134	0.8928855	0.4899844	0.9376471	0.4806089	1.213007	0	1.171045	0.5332128	1.018433	0.6889921	1.113532	0.7782186	1.125045	0.6428977	0.7808244	0.575785	1.181853	0	1.413905	0.4566067	1.068516	0.4615126	1.145426	0.6711995	1.138045	0.6652826	0.5460002	0.009327951	0.9876673	0	0.8375781	0	1.328185	0.4668044	1.188873	0.4399806	1.185455	0.5138079	1.108628	0.4851342	1.342291	0.4242393	0.9787577	0.00016822	1.163065	0.007150267	1.092116	0.427018	1.020041	0.5295877	1.079031	0.4784005	1.115161	0.7587767	1.224717	0.7059506	1.164972	0.7684364	1.229881	0.4746402	1.056238	0.5553915	1.426127	0.4814821	1.259574	0.4940929	1.159994	0.001416849	1.307229	0.00241562	0.9561421	0.6308055	1.357956	0.4065946	1.332873	0.02138937	0.8915614	0.5436544	1.065714	0.5849239	1.191673	0.6012253	1.21638	0.6996258	1.247753	0.7481313	1.412852	0	1.237359	0.7337714	1.39248	0.7087188	1.059326	0.5309528	1.154649	0.7516618	1.037439	0.5749636	1.245905	0.5830627	1.331174	0.7997237	0.9756037	0.8121297	1.124736	0.8657545	1.124806	0.5726941	0.8912709	0.7300373	1.368866	0.501105	1.323348	0.004988749	1.165326	0.5467471	1.231277	0.03990118	1.016008	0.748986	1.096812	0.7939203	1.405138	0.4870822	0.9645707	0.5486159	1.11995	0.4812076	1.277805	0	1.184	0.5545332	1.151732	0.6148949	1.308394	0.006927575	1.264748	0.7486499	1.26385	0.5160654	1.223095	0.4589497	1.070027	0.5572671	1.050661	0.5585179	1.053369	0.6454637	1.293405	0.497498	1.060913	0.7516664	1.084957	0.7877636	1.222466	0.5872843	0.9356747	0.537828	1.158459	0.7403021	1.274254	0	1.041004	0.5598652	1.268769	0	1.331522	0.003429117	1.111709	0.6293813	1.219929	0.5168427
5791	solcap_snp_c2_4409	QUESTIONABLE	no hit	0.599453	0.6657979	0.5960936	0.7474151	0.5312168	0.6692767	0.4872645	0.7050483	0.7154676	0.8271177	0.0322445	0.4867345	0.7787002	0.6821153	0.03685529	0.6213055	0.5365404	0.7604217	0.5070544	0.7568986	0.5012438	0.5743759	0.5267472	0.7190165	0.7250973	0.7063537	0.4878533	0.7880695	0.7035598	0.7606594	0.4791471	0.6760672	0.03439291	0.720665	0.03002906	0.6685169	0.4747227	0.7311166	0.7614303	0.6775545	0.7181835	0.8161192	0.7602081	0.7321784	0.5603313	0.5811957	0.02377198	0.7444152	0.4873583	0.6877669	0.01279512	0.3895455	0.5149332	0.693016	0.5767025	0.7801142	0.01152159	0.04142125	0.7266704	0.719152	0.735779	0.6866639	0.5414276	0.673066	0.02368153	0.6576918	0.5241807	0.7850317	0.8178334	0.7138558	0.4333986	0.4515002	0.02940911	0.03291295	0.5715224	0.7147722	0.5380912	0.8251328	0.6178573	0.5792818	0.6252988	0.7225808	0.5192248	0.812485	0.5161626	0.7600982	0.4785857	0.7032736	0.737478	0.666238	0.5360133	0.6609172	0.9079859	0.8018258	0.03739803	0.6992707	0.5256845	0.8094252	0.5735096	0.7740842	0.5115137	0.7418301	0.570797	0.6973649	0.5163782	0.720163	0.01644768	0.04644922	0.5569519	0.610733	0.5628307	0.7420336	0.7150651	0.68491	0.5901586	0.7224736	0.5819978	0.6887739	0.7614006	0.8144956	0.549529	0.8354426	0.7339945	0.7735084	0.5581164	0.7878136	0.5226874	0.6949918	0.01955655	0.5242881	0.5761262	0.7457215	0.5807152	0.7136299	0.5654178	0.709209	0.4935621	0.7352738	0.5024058	0.6260591	0.5054811	0.8275564	0.7493935	0.7277744	0.5783659	0.583259	0.6965758	0.6987854	0.4997202	0.5832775	0.02374771	0.8940555	0.05503016	0.6517928	0.5546689	0.7146862	0.7754327	0.7246082	0.7970032	0.7588014	0.7969317	0.8076223	0.8202189	0.7693906	0.02367268	0.7095821	0.500239	0.7615809	0.5546873	0.7113901	0.7355603	0.7583658	0.7534685	0.762722	0.0187369	0.03470257	0.01485964	0.4929695	0.004769457	0.01237505	0.5737085	0.764487	0.4944444	0.768197	0.5480425	0.6582847	0.5273531	0.6997229	0.5062386	0.6661232	0.01834011	0.6989502	0.02056893	0.7230931	0.5136942	0.6758671	0.5366786	0.6936671	0.5373858	0.6875127	0.8124093	0.7316032	0.7948173	0.8022847	0.7972332	0.7291553	0.5803267	0.7133399	0.5717877	0.6826554	0.5596637	0.8033917	0.5111699	0.7407536	0.02347423	0.4829284	0.02767789	0.7384801	0.5610427	0.611194	0.5439742	0.7271783	0.05712698	0.7581662	0.5334637	0.5893785	0.5976814	0.7478331	0.555603	0.7108312	0.7535357	0.7588565	0.8132316	0.7752479	0.02597114	0.7263852	0.8379881	0.788125	0.7980223	0.7797305	0.584318	0.6422424	0.7403468	0.7557507	0.5932397	0.6056101	0.5844408	0.6959222	0.865582	0.7562789	0.7975698	0.6752273	0.8619658	0.7126168	0.5753551	0.7081151	0.7227911	0.7069381	0.5588028	0.768106	0.07007363	0.6950496	0.5752888	0.6970655	0.0798991	0.7111097	0.8513266	0.7542711	0.8498375	0.7220643	0.6084914	0.8176621	0.6040885	0.610131	0.5551125	0.591544	0.03147268	0.7250957	0.5880842	0.7099156	0.5231557	0.6707379	0.02960305	0.7853742	0.8168288	0.7848133	0.5808655	0.8014267	0.5646098	0.6914817	0.5703102	0.7101406	0.5982562	0.711039	0.6037318	0.6134475	0.5964189	0.7982328	0.8066877	0.6924328	0.8443928	0.7074717	0.6125426	0.7552143	0.5589783	0.7202344	0.7429019	0.7240173	0.01811138	0.5206709	0.6108143	0.5997705	0.02383883	0.6938217	0.03529689	0.7297099	0.6227568	0.6386409	0.6823118	0.7436543
5792	solcap_snp_c2_44095	GOOD	chr07	0.8219764	0.6881995	0.6287872	0.6077069	0.6800103	0.6629626	0.6474121	0.6769676	0.410339	0.7556232	0.7004568	0.655481	0.4043274	0.7528242	0.6798228	0.6530624	0.9675304	0.0235897	0.4076542	0.749948	0.6100589	0.6470829	0.6211897	0.6364621	0.755911	0.4566521	0.6369358	0.6653432	0.5941451	0.6344189	0.5941933	0.6180474	0.6539387	0.6607989	0.6603912	0.6611353	0.6346661	0.6404008	0.381576	0.7737293	0.7654906	0.5132141	0.6368999	0.6667106	0.8073033	0.4503244	0.6200958	0.6243668	0.6346484	0.6106027	0.6032584	0.6661925	0.7808931	0.4212431	0.7117507	0.6871353	0.8420647	0.4462253	0.6000813	0.6333197	0.4319509	0.4564292	0.6454068	0.6451572	0.669122	0.646117	0.413192	0.7673058	0.6852722	0.6243346	0.862242	0.3573292	0.5946347	0.5578899	0.3638282	0.7962195	0.6309625	0.5981205	0.4159486	0.7758679	0.6478757	0.6263922	0.6066519	0.6299366	0.636506	0.6180292	0.7692624	0.419154	0.6709922	0.6127314	0.6486878	0.612471	1.06857	0.0335743	0.6005101	0.6214461	0.3972019	0.7657355	0.8378016	0.4674127	0.3535432	0.7726857	0.8303805	0.4550247	0.7676365	0.4386257	0.8797017	0.456808	0.7810732	0.4628388	0.4017104	0.7747062	0.4259639	0.7897868	0.6481613	0.6264312	0.6644347	0.641203	0.6514913	0.6463439	0.02376312	0.9237303	0.6022974	0.6287234	0.2895087	0.8570649	0.6130808	0.6718186	0.6214064	0.6135597	0.6101759	0.6005071	0.6676948	0.6459336	0.7743225	0.4429214	0.825746	0.4342043	0.6427224	0.5991921	0.6308059	0.625273	0.6385347	0.6425769	0.4041517	0.8015151	0.5738014	0.6339642	0.6482671	0.6406632	0.6241965	0.6238311	0.688035	0.7021474	0.6526304	0.6748278	0.6205716	0.6266875	0.6214151	0.6548311	0.5867605	0.626996	0.570118	0.3220581	0.6209924	0.5887124	0.6596365	0.6570228	0.8266038	0.4934794	0.4118276	0.7755476	0.5875686	0.6264391	0.3849472	0.7346329	0.3948375	0.8075182	0.577113	0.5889352	0.6761571	0.6455874	0.4145166	0.7449646	0.6572733	0.6638415	0.6001483	0.6156264	0.629846	0.634926	0.6064634	0.6423545	0.774218	0.4327051	0.6583893	0.6782829	0.7804683	0.4574031	0.634066	0.6118463	0.435552	0.7833401	0.4316142	0.7839836	0.4099369	0.749929	0.6651513	0.664965	0.6640816	0.6444802	0.4599513	0.8013671	0.6844245	0.6586137	0.4330314	0.7734501	0.6373421	0.6508187	0.8234901	0.4555731	0.8306873	0.4826782	0.6270255	0.6550602	0.7997379	0.4294957	0.6555794	0.6602917	0.3745679	0.7995246	0.3735787	0.8112609	0.6613221	0.6425458	0.7887065	0.4632637	0.6637175	0.6621858	0.4062946	0.7621462	0.6378393	0.6423923	0.6239973	0.641785	0.3990035	0.7683222	0.6256151	0.6660727	0.6311852	0.6574032	0.6278947	0.6325207	0.629887	0.6226529	0.631314	0.6419674	0.6164579	0.6259711	0.6685373	0.6383762	0.667881	0.6235706	0.8062646	0.4588058	0.7979968	0.4452235	0.6696097	0.6525598	0.4208893	0.8026894	0.6297119	0.6487042	0.6128438	0.6590497	0.6485155	0.6472065	0.6579576	0.6330919	0.6717517	0.6423832	0.0315255	0.9426659	0.6408694	0.6386519	0.7942504	0.4559751	0.6346488	0.6356444	0.6122205	0.6252404	0.8328697	0.4564395	0.6446497	0.6323395	0.6534673	0.6286781	0.9948437	0.02020523	0.6423617	0.6314553	0.4221744	0.8400203	0.390421	0.7813015	0.627569	0.6329165	0.6158543	0.6481143	0.8226493	0.4924962	0.6459906	0.6581244	0.6461132	0.6372256	0.8394653	0.3949613	0.8089533	0.4468769	0.8216631	0.4255794
5793	solcap_snp_c2_4410	GOOD	chr09	0.1526622	0.364272	0.1398559	0.5329208	0.1913223	0.6102676	0.1553385	0.5864102	0.08978251	0.5942501	0.1240318	0.6302063	0.1481466	0.6116969	0.1733458	0.5682169	0.1686082	0.5484121	0.1516716	0.5406977	0.08259992	0.6182815	0.149002	0.6406546	0.1421507	0.5908519	0.2123688	0.6160247	0.1503167	0.5543235	0.1872112	0.5576848	0.1375073	0.5850889	0.1252124	0.5717306	0.09567127	0.5230246	0.09943485	0.6129825	0.08721361	0.6531595	0.07137556	0.6303959	0.1818629	0.6161306	0.2292158	0.5378995	0.1421085	0.6181159	0.1812657	0.6139349	0.2285585	0.5069949	0.08197594	0.6083357	0.1265624	0.5471131	0.1371551	0.5998322	0.1435802	0.598421	0.1631971	0.5831124	0.1460872	0.5683295	0.1469894	0.563948	0.04012154	0.6024187	0.222536	0.7488454	0.1956105	0.5504157	0.1719972	0.5810071	0.2110764	0.600261	0.09687086	0.6003287	0.09500635	0.6025386	0.2122474	0.5364223	0.1126387	0.5479788	0.1167028	0.5845629	0.04814121	0.6002478	0.1341723	0.568729	0.1448159	0.5932045	0.3118892	0.7059508	0.205922	0.6190431	0.1541618	0.6649325	0.1681492	0.5582455	0.08742211	0.5851694	0.1937501	0.5884683	0.1205267	0.6002346	0.1315629	0.5723222	0.1861685	0.5903015	0.07789126	0.5617926	0.1070148	0.5515498	0.1537338	0.5320956	0.09346206	0.5062842	0.138324	0.5936959	0.1413704	0.5393213	0.1466856	0.5797428	0.1657112	0.570964	0.1957445	0.5741087	0.2069318	0.6101943	0.1064196	0.5231318	0.1503413	0.6507299	0.08754015	0.5181857	0.1641391	0.5908459	0.1904204	0.5753849	0.07553514	0.6295364	0.0792403	0.5648373	0.06463416	0.6172391	0.1229336	0.5759135	0.1668306	0.5180848	0.1459758	0.6386887	0.1296254	0.6387014	0.1687823	0.509541	0.1402755	0.5200061	0.1611038	0.5685964	0.107642	0.3996529	0.2301874	0.4427752	0.1183827	0.5611534	0.1460985	0.5906315	0.1525473	0.5744294	0.1408361	0.5562195	0.1791163	0.5543732	0.1999938	0.5279838	0.1645436	0.5016173	0.1254662	0.5637239	0.2143564	0.5102484	0.09980269	0.6059693	0.1978422	0.548492	0.1217468	0.5584918	0.2636743	0.5318245	0.1894498	0.5379618	0.07448273	0.5973508	0.1420806	0.5483684	0.2140013	0.5115631	0.111562	0.6300685	0.1023282	0.5366248	0.0993797	0.6181589	0.1795882	0.5596356	0.1267615	0.6642126	0.1548481	0.5713082	0.1391818	0.6012058	0.1467703	0.6011211	0.199955	0.6069348	0.07929938	0.6006832	0.07719325	0.6672372	0.1795073	0.6020777	0.1469577	0.591635	0.1033318	0.666721	0.1044041	0.5435938	0.09193393	0.5539281	0.1446271	0.6213378	0.160075	0.6107792	0.1278411	0.597191	0.1122038	0.5623422	0.1015859	0.6556057	0.09650674	0.5977895	0.06469535	0.5594141	0.1015431	0.6214435	0.1038134	0.6057323	0.1504192	0.5956108	0.04685765	0.6058342	0.09655819	0.5923488	0.1207412	0.5722448	0.1204805	0.5734866	0.1448578	0.601506	0.1090823	0.5277276	0.165738	0.5265776	0.09119577	0.5621507	0.1062932	0.6191705	0.1466052	0.5645703	0.1203969	0.6114609	0.09065625	0.5826269	0.1381354	0.5630159	0.1317323	0.570026	0.1309168	0.5499876	0.1890079	0.5709757	0.09307677	0.5817193	0.1270944	0.5624785	0.1286473	0.5517279	0.06453799	0.5930299	0.1050374	0.6145934	0.1225451	0.6032296	0.1571972	0.5322225	0.04978654	0.60389	0.08660247	0.5795471	0.09470799	0.5662521	0.1424514	0.546784	0.07248615	0.5506644	0.1709469	0.586661	0.1024034	0.6053225	0.1756137	0.5389161	0.1266394	0.5184629	0.05319354	0.5902492	0.05742148	0.552963
5794	solcap_snp_c2_44105	GOOD	chr07	0.9465461	0.5654571	0.8202668	0.5539795	0.8581457	0.4541549	0.8048659	0.4626097	0.5526041	0.6731021	1.046542	0.08816486	0.5917598	0.6973964	1.025879	0.0865724	0.8562839	0.5502194	0.8843395	0.07497957	0.7839656	0.5560583	0.7792327	0.566327	0.7446357	0.5355363	0.7678717	0.5345529	0.6129522	0.7227992	0.9018525	0.07502385	0.6883295	0.7132137	0.7061322	0.7397143	0.7719681	0.4951744	1.036694	0.0890081	0.5788914	0.7378606	0.7585744	0.5303081	0.7362892	0.5519488	0.9359862	0.07196744	0.7833617	0.5572873	0.6876072	0.6055137	0.9680306	0.08531485	0.8601257	0.5710885	0.8597718	0.5197972	0.5928386	0.7019275	0.5792167	0.7178517	0.8523399	0.4962736	0.8507038	0.4911936	0.861235	0.5045672	0.8581057	0.5029452	1.174152	0.6132343	0.5437803	0.6364699	0.7665033	0.4851553	0.7664293	0.5289056	0.7031918	0.6723769	1.031974	0.08647545	0.9139367	0.07370383	0.8317319	0.4900037	0.8480425	0.5131906	0.8686645	0.5183177	1.086351	0.08712858	0.871146	0.5752861	0.6518413	0.8352661	0.7396263	0.512459	0.8999457	0.5473744	0.7792081	0.4967139	0.8735623	0.5379953	0.9270995	0.0891865	0.8344732	0.5377502	0.9607311	0.08466511	0.7877318	0.5314881	0.6783369	0.6745459	0.8565961	0.5403913	0.6651367	0.6847238	0.8540052	0.5133656	0.8061639	0.5123827	0.8050768	0.537758	0.7501988	0.5276562	0.6414618	0.7377657	0.9272084	0.09325682	0.7851362	0.5529504	0.8475613	0.5094492	0.7729988	0.5366297	0.8432751	0.5121154	0.8120855	0.5076813	0.9340903	0.07782485	1.020643	0.08523246	0.8794356	0.495185	0.7507577	0.4981839	0.9603195	0.07835975	0.939519	0.08989675	0.7635861	0.7419333	0.8699327	0.5468791	0.8099516	0.5499651	0.8012413	0.472304	0.6270621	0.6980234	0.7780347	0.4843314	0.734722	0.5101537	0.8913319	0.5152118	0.7868087	0.5345291	0.5922012	0.6883628	0.6197436	0.6992749	0.8350998	0.5350131	0.7597252	0.4836127	0.7930125	0.4953619	1.082574	0.1063832	0.7957623	0.5063554	0.8480136	0.4876558	0.7753309	0.5219426	1.042926	0.08204851	0.5866176	0.7312396	0.7821451	0.5328373	0.7086878	0.7483377	0.5870095	0.7095309	0.8096262	0.532958	0.6913258	0.7171576	1.040534	0.1053137	0.6912307	0.7132739	1.058878	0.1052521	0.8264152	0.5317838	0.857205	0.5374154	0.8839957	0.5228307	1.008257	0.09789962	0.6860698	0.6952694	0.9704899	0.1238589	1.02775	0.1653556	0.6771149	0.7227797	0.891485	0.07375187	0.6633869	0.7245307	0.8765195	0.495415	1.037458	0.08386045	1.032549	0.08729859	0.6606884	0.7938091	0.7054883	0.7226737	0.6335036	0.6937414	0.797946	0.519391	0.6781626	0.7095794	0.9990909	0.1129084	0.6804285	0.6982339	0.6653913	0.6583745	0.8140203	0.4806033	0.6798222	0.6754514	1.01112	0.1015604	0.7625596	0.5134523	0.8301415	0.5078631	0.8396173	0.506505	0.6086344	0.7035985	0.8244703	0.5208822	1.043098	0.1278139	0.6655587	0.7008851	0.6420271	0.69066	0.6612626	0.6786809	0.6304	0.6965784	0.9767751	0.08724966	0.6895778	0.711709	0.8349118	0.492632	0.7663467	0.5091709	1.001265	0.08532035	1.029402	0.08629899	0.9736963	0.09960375	1.019144	0.1339624	1.00445	0.0808274	1.001496	0.0939889	0.8070625	0.5334809	1.013478	0.08374868	0.8694203	0.5039954	1.005148	0.08843993	0.9730893	0.08755882	0.6646907	0.6966727	0.6301188	0.7024582	0.7954102	0.4898629	1.006501	0.07450467	0.8524617	0.4718596	0.9918424	0.09629192	0.6185517	0.6886421
5795	solcap_snp_c2_44109	SEGREGATION	chr07	0.9758579	0.8342978	0.7617357	0.7512747	0.9064273	0.6324111	0.9430244	0.4816206	0.7665583	0.7529579	0.8082656	0.801873	0.8353314	0.7481526	0.855951	0.8009563	1.214173	0.05376272	0.5500274	0.8961307	0.7539921	0.7907679	0.7569748	0.820177	0.9577158	0.5664642	0.8908467	0.5977997	0.9578301	0.5770436	0.7106709	0.7871815	1.103034	0.5437194	1.046049	0.5567775	0.7906137	0.7834943	0.4212551	1.034242	1.082139	0.0421046	0.9152375	0.6145297	0.9676573	0.6045467	0.7610525	0.7369629	0.8127052	0.7644548	0.9813463	0.5747718	0.9509866	0.6103901	0.9082854	0.8591977	1.06711	0.545976	1.032441	0.5907927	0.9213023	0.5550946	1.053084	0.5696837	1.072674	0.5772249	0.7920225	0.7926967	0.91768	0.7838829	1.007442	0.4569437	0.9038777	0.5041174	0.7137508	0.7708379	0.8344878	0.7721599	0.9170074	0.7673788	0.6975393	0.8291278	0.7593274	0.7973947	1.023602	0.5598828	1.036369	0.5373906	0.8904953	0.7515327	0.8061919	0.8103796	0.9980838	0.03339884	1.340161	0.8089649	0.7178299	0.7868508	1.130112	0.6117891	0.7115212	0.7672872	1.027636	0.6096957	0.881933	0.5923268	1.0112	0.6357833	0.933137	0.6108761	0.8288966	0.8112812	0.9150247	0.8071366	0.8308601	0.8219689	1.124172	0.5657448	1.058078	0.5445194	0.5311011	0.9375519	0.9882087	0.5660501	0.6590897	0.8636156	0.9851165	0.5761967	0.6574401	0.8793023	0.8400656	0.7664288	0.7919051	0.7818401	0.9959728	0.5462971	1.02441	0.545283	0.8666602	0.7570053	0.762962	0.7893847	0.7201227	0.872636	0.9179637	0.7875985	0.8625084	0.5629844	0.7592453	0.7911032	0.4003601	0.9869459	1.079939	0.6139094	1.098948	0.6188834	0.7673407	0.7749019	0.9730294	0.5945576	1.016226	0.5565373	1.021365	0.5312412	0.8099744	0.6686909	1.093434	0.5698314	1.030879	0.04828012	1.025239	0.5297503	0.9206288	0.5507808	0.7225219	0.7902225	0.8210772	0.7638586	0.7371335	0.7426994	0.8364376	0.7970183	0.6991025	0.7666857	0.9903178	0.5932054	0.8712751	0.5920722	0.6642008	0.8474476	0.7933872	0.7526161	0.9663274	0.5490564	1.134226	0.5633113	1.136682	0.04520044	0.8413678	0.7366832	0.9359592	0.8069451	0.6452779	0.9850761	0.9567676	0.7989	0.6999851	0.8927209	0.8577195	0.8253931	0.8319145	0.8255796	1.072474	0.5813016	0.6529571	0.9518671	1.125979	0.5663681	0.9855153	0.6312623	1.02987	0.6404181	1.075991	0.6041671	0.895033	0.582795	1.116611	0.5789804	0.8103778	0.8138831	0.4325207	1.042675	0.8626376	0.8467002	1.252168	0.05866819	1.112674	0.5608054	0.8652434	0.7875739	0.818091	0.8191344	1.021337	0.5490051	0.7577277	0.7874647	1.039522	0.5554076	1.045717	0.5443453	1.008921	0.543471	0.8673707	0.7210876	0.6753293	0.8419885	0.7334509	0.8118457	0.9151537	0.7431158	0.9153085	0.7439597	1.230957	0.05416168	1.028277	0.5663063	0.696898	0.8350552	0.886073	0.7730206	1.089164	0.5442206	1.043636	0.5774716	1.05125	0.5666231	0.7737008	0.81195	1.139993	0.5644844	0.4937854	0.9336395	0.8717944	0.762813	0.9860648	0.5934333	0.6620911	0.8162268	0.8264334	0.802152	0.9937488	0.5970376	0.8140869	0.787227	0.8255662	0.808701	1.224899	0.05705953	0.8370846	0.7794048	0.7949731	0.8288487	0.4149587	1.004815	0.6209018	0.8157781	1.035961	0.5720285	1.27074	0.06359389	0.9518169	0.5723013	0.7382093	0.7994529	1.091759	0.5398331	0.8769846	0.6667063	1.052743	0.5734875
5796	solcap_snp_c2_4411	GOOD	chr09	0.5062999	0.2452756	0.6763312	0.3178036	0.629812	0.699088	0.5440894	0.7573747	0.6831558	0.218895	0.4868225	0.6864588	0.6545712	0.5748469	0.5785255	0.5883478	0.6525626	0.3764035	0.7331271	0.3162251	0.669496	0.5660732	0.6758559	0.5750502	0.6422439	0.6046025	0.6797675	0.5641586	0.7012234	0.3281366	0.6620221	0.573876	0.5785357	0.5808779	0.6065841	0.591697	0.6813056	0.2988692	0.6286439	0.5802258	0.6367502	0.6020877	0.6538412	0.5971455	0.5872332	0.7242574	0.585606	0.6260159	0.6302813	0.5535706	0.6123075	0.622875	0.6592391	0.6406605	0.6030376	0.3500509	0.6270988	0.5600685	0.5766533	0.5643277	0.5911055	0.5242378	0.5241745	0.7134371	0.5520359	0.6002299	0.545552	0.5929785	0.5217068	0.5407377	0.7454668	0.7203325	0.7556682	0.8124275	0.6435753	0.5989026	0.6589458	0.6435509	0.5942352	0.5326282	0.5681102	0.5202438	0.7397762	0.4320488	0.5948265	0.2761304	0.6554874	0.3094129	0.6257597	0.5499412	0.5601549	0.5868793	0.7476092	0.5853591	0.6823878	0.6550427	0.6645915	0.597127	0.6154024	0.5706999	0.6008517	0.6020706	0.6062654	0.5450967	0.680811	0.6191466	0.5202007	0.719317	0.6612961	0.5905179	0.6646478	0.6111269	0.5635449	0.5951271	0.7067356	0.2991022	0.5828835	0.6113702	0.6095657	0.2635993	0.6197075	0.598631	0.7679638	0.3443925	0.6871005	0.4978287	0.656803	0.3248728	0.66568	0.5948302	0.6450058	0.6276761	0.6845999	0.2738338	0.7073482	0.5934981	0.6085494	0.2659125	0.5957911	0.5963589	0.636537	0.6047707	0.5162709	0.6577369	0.5459752	0.5523881	0.6219764	0.5074995	0.5921746	0.5825883	0.5639638	0.6515126	0.5634646	0.5921459	0.5623794	0.7237216	0.5892733	0.6676693	0.6058401	0.3004544	0.5766028	0.6116816	0.5846876	0.560625	0.5025726	0.612225	0.5426258	0.5887315	0.5956404	0.6205499	0.5598857	0.5712822	0.5771386	0.5873868	0.5313981	0.7315078	0.5106646	0.6018696	0.5468184	0.7511919	0.5757875	0.542274	0.5794951	0.6405385	0.5519002	0.5650491	0.5393749	0.6418175	0.5402126	0.5939876	0.5825582	0.6429982	0.5992349	0.6423777	0.5569065	0.5135782	0.5876307	0.5845236	0.5649104	0.65636	0.5887883	0.5804852	0.6458213	0.2947383	0.5653824	0.5968373	0.5615762	0.595785	0.586521	0.572013	0.6188782	0.5845332	0.5994205	0.6259739	0.5386199	0.6094733	0.5853869	0.6327974	0.5126047	0.5504839	0.5555751	0.6279044	0.5687813	0.6830698	0.5637506	0.634289	0.6471266	0.583859	0.6759174	0.275494	0.6485283	0.2947668	0.5415822	0.6107675	0.5819676	0.6248357	0.6998495	0.2822707	0.7147653	0.3039712	0.55592	0.6010065	0.6116587	0.5785464	0.6284223	0.2329104	0.6118988	0.5892086	0.628754	0.5516779	0.6114886	0.5858771	0.566883	0.517783	0.5790838	0.5701743	0.5649041	0.609373	0.6824486	0.297064	0.6015841	0.5823483	0.613495	0.2892605	0.5660246	0.5827932	0.5603381	0.5377323	0.6113696	0.5754678	0.5989073	0.5709404	0.5385899	0.6947258	0.5510112	0.5827421	0.564864	0.5754488	0.5927393	0.6307881	0.5666369	0.5951267	0.5811065	0.6307299	0.5750702	0.5503964	0.6058305	0.5591902	0.5486539	0.56169	0.6690868	0.2382701	0.6152381	0.5547643	0.542874	0.7207612	0.7006653	0.3329759	0.6248062	0.5139617	0.5545886	0.5416105	0.5553423	0.5348546	0.594769	0.6351864	0.6202409	0.5460448	0.5028365	0.6878853	0.6032398	0.5563006	0.4830289	0.5744748	0.579588	0.5755775	0.6285199	0.3429578	0.5240297	0.4282475
5797	solcap_snp_c2_4412	BAD	greater than two hits	0.7624367	0.3247814	0.7716913	0.3630519	0.7087435	0.4251271	0.7306591	0.4964922	0.6660128	0.09400556	0.5995491	0.4572694	0.4700885	0.5600685	0.8247212	0.4611586	0.8039842	0.3376748	0.8637981	0.07737262	0.398353	0.4072326	0.6625648	0.3479587	0.3775855	0.6210934	0.7934918	0.3109975	0.7189322	0.3746298	0.6540871	0.4898646	0.69849	0.4735451	0.5619252	0.4288815	0.8893145	0.07525074	0.3790963	0.6005666	0.4081187	0.4356874	0.48091	0.3476448	0.2391991	0.7237573	0.7628972	0.4102817	0.734217	0.3415265	0.5254852	0.5774541	0.7357856	0.4729435	0.7083461	0.3918872	0.6371312	0.4893669	0.3377022	0.5367302	0.2980583	0.465419	0.5461748	0.6124889	0.8213727	0.2867059	0.8566416	0.2883841	0.4055704	0.37939	0.4603018	0.5436479	0.2052471	0.6523992	0.5889128	0.5048251	0.802223	0.3012423	0.4464144	0.5297543	0.7479841	0.3192222	0.7814631	0.3358525	0.899857	0.07379264	0.8835065	0.08135282	0.4974579	0.3649891	0.7048417	0.4742264	0.3279511	0.3999275	0.9063149	0.3727163	0.8130894	0.2992101	0.801842	0.3231313	0.685544	0.4734146	0.655126	0.338099	0.6749432	0.5164118	0.3562828	0.6717021	0.6483455	0.3339652	0.6551511	0.4971987	0.3838498	0.6074678	0.7259756	0.3676829	0.7490854	0.4277446	0.8004774	0.07793881	0.672527	0.3555982	0.6485262	0.3801434	0.676883	0.5878525	0.7349721	0.3877182	0.6742194	0.5117267	0.5436803	0.515398	0.6875358	0.3707555	0.7104819	0.3546658	0.8058416	0.06624015	0.7133029	0.5178401	0.8174989	0.2962977	0.3787037	0.5619729	0.4103858	0.5828604	0.4661121	0.3605775	0.2598225	0.6805546	0.780465	0.4536732	0.8741165	0.3287208	0.7148592	0.4960087	0.6930215	0.4981366	0.9291919	0.08182756	0.7110703	0.3559196	0.5269045	0.2711351	0.8082255	0.4642222	0.7436298	0.297644	0.668834	0.3380907	0.7233748	0.358462	0.6646125	0.348034	0.4908471	0.6585094	0.7042707	0.4444317	0.3997467	0.5670996	0.8425522	0.2812136	0.8425526	0.2943745	0.7270399	0.3392111	0.5749618	0.4901726	0.7744946	0.5086024	0.7237431	0.4631053	0.8355713	0.3451093	0.7900651	0.3347409	0.526105	0.5724564	0.743919	0.4821411	0.4101781	0.5608498	0.7135101	0.3314414	0.5017436	0.5458043	0.8107508	0.4398996	0.759757	0.3526103	0.8133603	0.3178076	0.7702461	0.3109948	0.5496364	0.5125826	0.7537243	0.4807096	0.4830824	0.5359402	0.677695	0.3761511	0.8386136	0.4473984	0.4759006	0.5651352	0.7849384	0.3406555	0.6928729	0.3369256	0.640364	0.3933113	0.6250512	0.4581397	0.8208381	0.2763162	0.7426861	0.4171576	0.6961784	0.4086676	0.372063	0.5403873	0.7151226	0.3397744	0.3995375	0.4189823	0.6830031	0.325818	0.6802717	0.3238443	0.6929649	0.4567355	0.5619704	0.3513723	0.7748512	0.3500289	0.2338806	0.6438124	0.8694036	0.07771993	0.8283612	0.2865962	0.8723539	0.09871734	0.8974426	0.2657273	0.5130149	0.5252419	0.4010852	0.5568356	0.8589761	0.290814	0.3783073	0.6358347	0.2272948	0.6007265	0.7541253	0.2958863	0.6921517	0.4939511	0.5850655	0.495425	0.8005927	0.4346254	0.7082157	0.344434	0.7733009	0.3032189	0.705418	0.4370163	0.6908017	0.1064889	0.7009881	0.3404146	0.5158186	0.628719	0.8252774	0.3349226	0.4987549	0.3629051	0.4562405	0.5237316	0.7095602	0.3251725	0.7080595	0.4003307	0.6519597	0.3248414	0.5166313	0.5700939	0.4968334	0.5223528	0.7181914	0.3818283	0.7953226	0.2660093	0.2112385	0.7403284	0.6053691	0.1227962
5798	solcap_snp_c2_44120	GOOD	chr07	1.02436	0.8170317	1.102176	0.8162965	0.7782207	0.9169807	0.6660187	0.9319263	1.020447	0.7845157	0.9955373	0.7353444	1.026717	0.7751306	0.9868192	0.7622932	0.04418063	1.210123	1.223945	0.568359	1.075924	0.8696476	1.029064	0.8035629	0.6821088	1.007866	0.6963418	0.9778308	0.6707061	0.9490864	0.9679688	0.7922339	0.6642365	0.9393035	0.6122869	0.9339061	1.025558	0.7527732	1.265147	0.5412831	0.05448342	1.295233	0.6905913	1.009204	0.6412399	0.9809613	1.015148	0.7909818	0.9820817	0.7781554	0.6781368	0.993164	0.7129204	0.9634143	1.035383	0.8332376	0.6600136	0.9330441	0.6950457	0.9851726	0.7593026	1.005807	0.695908	0.9374149	0.6614242	0.918642	1.005606	0.7505041	0.9844624	0.7685521	0.8513991	1.520543	1.051524	1.436728	1.036781	0.7496619	1.075004	0.8170383	0.9921038	0.7107829	0.9981812	0.7220974	1.036299	0.7768086	0.7353128	0.9932588	0.6857216	0.9490675	1.045127	0.7859346	1.017467	0.7985236	0.06751349	1.416601	0.7157971	0.9981909	1.030094	0.7771049	0.6750531	0.9746115	0.9884452	0.7478226	0.6642962	0.916216	0.7019405	1.007249	0.658322	0.9481037	0.7411435	0.9966179	1.010313	0.7813848	0.9657831	0.757052	1.011562	0.7317023	0.6759449	0.9410322	0.6725615	0.9650068	1.245333	0.5896222	0.6845931	0.9728056	1.09498	0.7164116	0.7209392	0.9968729	1.049239	0.7936903	0.9993549	0.7897851	0.9255803	0.7190883	0.7027101	0.9873145	0.635942	0.9745926	1.014337	0.7631752	1.01481	0.7706171	0.9794019	0.7307066	1.015608	0.7676889	0.655426	0.9506915	1.016059	0.7571363	1.204408	0.5491233	0.6548094	0.9513913	0.6850402	0.949669	0.9816155	0.7680956	0.6577889	0.918934	0.6620331	0.9709304	0.7136213	0.9626868	0.9905011	0.7357382	0.6557422	0.9460459	0.0495644	1.225931	0.681116	0.9602025	0.6787237	0.9277487	1.046608	0.7709286	1.023332	0.741713	1.030953	0.7434449	0.9885092	0.7343187	1.017241	0.7725761	0.6854189	0.930481	0.6961603	0.9338051	1.055331	0.7708585	0.9967066	0.783686	0.6863995	0.9399014	0.6397896	1.02167	0.03831908	1.23754	1.008543	0.7496054	0.9662494	0.7686091	1.249686	0.5901504	1.006016	0.778994	0.9520625	0.7257234	0.9462264	0.7103229	1.030809	0.7745888	0.6218598	0.9281489	1.198826	0.5494764	0.6578097	0.9346915	0.6506089	0.9362219	0.688177	1.049966	0.6460742	0.9343145	0.6989626	0.9448051	0.6575053	0.9927995	0.9513936	0.7431088	1.160009	0.5280368	1.031048	0.772394	0.03160836	1.198995	0.6375667	0.9490324	1.017306	0.7600419	0.9745935	0.7782491	0.7065682	0.923866	1.003033	0.7155209	0.710992	0.9506853	0.6706383	0.9412009	0.6617026	0.9165874	1.006571	0.718217	0.9812433	0.7472665	1.015919	0.7928138	1.010516	0.73081	0.9973612	0.7301232	0.02933255	1.233047	0.6702155	0.9415969	0.9384263	0.7640074	0.982273	0.7449499	0.7024581	0.9781185	0.6771851	0.9213151	0.6784613	0.9283559	0.9851223	0.7351277	0.6594579	0.9415	1.209579	0.5139843	1.02015	0.7668061	0.6380684	0.9395379	0.9994611	0.738587	1.01062	0.7263229	0.6634126	0.9497128	1.03191	0.7606584	0.9906389	0.7689373	0.03838533	1.230166	1.038911	0.7471219	0.9496265	0.7293602	1.208418	0.5411416	0.9657888	0.7600605	0.645956	0.9385867	0.03024905	1.212508	0.6509233	0.9481492	0.9837029	0.7479671	0.5971776	0.9935337	0.656638	0.9212946	0.6158053	0.9477247
5799	solcap_snp_c2_4413	GOOD	greater than two hits	0.04730109	0.6751617	0.05624668	0.7574772	0.3829425	0.5825923	0.3539002	0.5897787	0.06016294	0.661498	0.324445	0.5215141	0.261714	0.6003091	0.1870052	0.7119383	0.04446654	0.7648051	0.06700331	0.7421111	0.2816723	0.4005333	0.2593645	0.6284041	0.2416577	0.5044491	0.2245368	0.6584466	0.05763637	0.7059407	0.2343626	0.7122638	0.2034496	0.7214779	0.1993695	0.6218371	0.0363708	0.7049313	0.2367104	0.5170147	0.2863749	0.4281666	0.2631512	0.5271633	0.4423081	0.4260239	0.2240797	0.7710872	0.2349002	0.659283	0.2802182	0.6190864	0.2226788	0.6967728	0.04205029	0.7269943	0.199547	0.6183965	0.260492	0.5056813	0.3002314	0.5433211	0.3463674	0.5480364	0.1949029	0.667679	0.1918241	0.6805872	0.2168063	0.3986247	0.3780426	0.508851	0.4880241	0.419606	0.2321295	0.6302661	0.2368779	0.7297638	0.2196205	0.5757464	0.2200589	0.6509795	0.06421104	0.7877797	0.04013493	0.7649508	0.0378755	0.7416982	0.2434429	0.500514	0.1993214	0.660685	0.2419941	0.4118908	0.3868291	0.8580417	0.2371564	0.7421196	0.1963617	0.6627626	0.2261407	0.6829104	0.2107813	0.5604407	0.2275597	0.6595939	0.3478426	0.4732914	0.2477276	0.6014459	0.2336599	0.6757786	0.229563	0.5166993	0.05247694	0.7428269	0.1815495	0.7113205	0.03614785	0.6660784	0.2509092	0.6129872	0.06359956	0.7158198	0.05890553	0.7820085	0.06698812	0.7715915	0.2405205	0.6864835	0.2378515	0.6162596	0.04765934	0.7241716	0.261449	0.6509302	0.03184148	0.6542099	0.2268941	0.6335651	0.2302462	0.7248507	0.3690743	0.3632324	0.20713	0.4860627	0.2488853	0.4720334	0.2901696	0.4391685	0.2586793	0.7488939	0.2090082	0.7425675	0.3566417	0.5911292	0.2518786	0.7211351	0.04787265	0.7742337	0.2843004	0.671198	0.3240649	0.5883384	0.2321327	0.739854	0.18772	0.6051751	0.2511598	0.6307167	0.2710225	0.6481855	0.2687449	0.64008	0.2737583	0.3603761	0.2396201	0.7206345	0.4345119	0.5925122	0.1990532	0.7157347	0.2462393	0.7690504	0.201518	0.6223975	0.262309	0.6574205	0.1870105	0.661291	0.2413164	0.7386829	0.244854	0.7122877	0.1743151	0.6282759	0.2896932	0.63351	0.265816	0.7337523	0.2308445	0.5446421	0.06099381	0.801081	0.23186	0.5999454	0.1937403	0.8097646	0.2210463	0.6376498	0.2078271	0.6371992	0.1942899	0.6227027	0.2166056	0.6074105	0.2044986	0.7041926	0.2055514	0.5964155	0.1638328	0.6454397	0.1990607	0.7750794	0.2735052	0.615954	0.22072	0.6996709	0.06079556	0.7293004	0.04255456	0.6490587	0.224778	0.6978374	0.1879857	0.7326789	0.05713693	0.6843802	0.05440598	0.6839648	0.212426	0.5329264	0.2054975	0.5783538	0.04192116	0.5775527	0.2151373	0.6403642	0.2164508	0.6196428	0.196	0.6928969	0.2380511	0.5511193	0.2209374	0.6705106	0.2936353	0.476881	0.0492333	0.7983971	0.186641	0.6661369	0.05036176	0.7351046	0.1804102	0.7844533	0.2026551	0.5817217	0.2133526	0.5494815	0.1868242	0.7198765	0.3366108	0.5010015	0.2290853	0.4230666	0.1795754	0.6397197	0.1912917	0.6947176	0.19314	0.6071725	0.1860857	0.7639779	0.2077709	0.6278296	0.1839802	0.6451067	0.1869351	0.7032409	0.05009186	0.6164201	0.2166957	0.5982376	0.3505262	0.5916448	0.05758967	0.7387956	0.2162093	0.4752854	0.1966729	0.5539275	0.2192017	0.6263011	0.2576729	0.6207721	0.21513	0.6056697	0.3249644	0.5470168	0.2343345	0.6218657	0.1856939	0.7374353	0.1947414	0.7342666	0.04262757	0.6131033	0.03515178	0.4899736
5800	solcap_snp_c2_4414	BAD	greater than two hits	0.4748116	0.7247097	0.4535186	0.7247189	0.6813616	0.6569983	0.5989831	0.6579584	0.3127079	0.7204188	0.5929629	0.6931654	0.5097966	0.6312057	0.4460965	0.7949067	0.5401626	0.7209207	0.4422718	0.7711866	0.5140003	0.5847185	0.5604997	0.6811079	0.6064771	0.5522891	0.5072825	0.7346391	0.5317082	0.7189476	0.4937813	0.6966951	0.4760065	0.7590145	0.6486524	0.6405432	0.4571205	0.7817365	0.5707366	0.487083	0.5260399	0.5841425	0.570816	0.5999196	0.6273761	0.5937791	0.4614611	0.7803496	0.4087	0.7497018	0.5975822	0.5742584	0.4847498	0.7420054	0.4006886	0.7696016	0.6017014	0.647859	0.640695	0.5877094	0.6774036	0.4753932	0.5005361	0.7216027	0.4263543	0.7595318	0.5229735	0.7385184	0.6176998	0.4982271	0.6489394	0.4074878	1.003546	0.5027541	0.6494746	0.6504264	0.472073	0.8087772	0.5380163	0.5793506	0.3908456	0.7077818	0.4426167	0.780745	0.2553521	0.8312295	0.2770181	0.8224442	0.5678345	0.5180407	0.5508078	0.6778939	0.7360423	0.5687157	0.4252608	0.993193	0.5329885	0.7626765	0.5392416	0.8152337	0.4515221	0.7316698	0.5587394	0.7273782	0.5636488	0.7107431	0.6201686	0.5519337	0.5004826	0.681012	0.5829464	0.7336383	0.5941435	0.5229119	0.4344763	0.733743	0.5546484	0.7881439	0.4196725	0.8218067	0.3724181	0.7055385	0.5260271	0.6580714	0.522752	0.705769	0.4065344	0.7019131	0.4844564	0.7453298	0.4781519	0.6995625	0.4633681	0.779021	0.5294754	0.6975766	0.3458108	0.8010554	0.5776847	0.6863776	0.3795839	0.8007334	0.4901067	0.5861006	0.5254424	0.5089546	0.5722778	0.5831102	0.5263147	0.5153493	0.4024499	0.7392613	0.4907565	0.802808	0.6182736	0.6561972	0.5704699	0.6079155	0.453751	0.8120427	0.3596536	0.6705219	0.5524336	0.6205313	0.5292851	0.712349	0.512579	0.8220468	0.4637928	0.6306214	0.3555367	0.6716982	0.3487109	0.6897459	0.7165755	0.4664834	0.5470722	0.5861642	0.5354235	0.4629868	0.2311729	0.8661687	0.4498548	0.7524596	0.5984787	0.6615557	0.5852071	0.6010925	0.6417585	0.6451192	0.4818164	0.7482283	0.4269381	0.7551343	0.4991704	0.7444066	0.6077266	0.3696395	0.4180579	0.6375944	0.6070662	0.5637118	0.4239424	0.727044	0.5390944	0.5322601	0.5118238	0.7706491	0.3628111	0.7561792	0.503508	0.7471319	0.5131232	0.8049159	0.602304	0.6735527	0.6147457	0.7278839	0.4722693	0.5712873	0.5225229	0.6517654	0.4365138	0.7757097	0.49659	0.5010521	0.547647	0.7264871	0.5466924	0.6959235	0.4603377	0.7251354	0.4857412	0.7301154	0.4011267	0.8064174	0.5869014	0.6391797	0.5594379	0.7116334	0.6058301	0.5674863	0.4629312	0.7007049	0.404589	0.6152679	0.6057469	0.6540926	0.6312171	0.6626769	0.6339884	0.6380398	0.5639271	0.6005654	0.4470307	0.7486438	0.6065083	0.4680645	0.4588846	0.7699484	0.4243104	0.7400351	0.3882711	0.8109159	0.5094732	0.8207354	0.61054	0.5443329	0.6414322	0.558372	0.5214309	0.7965486	0.5884865	0.4819444	0.7001346	0.4520743	0.5231076	0.6808492	0.4555775	0.7793714	0.6256803	0.6584876	0.5698637	0.7380682	0.4247189	0.7142324	0.5568075	0.7255363	0.4757836	0.6531571	0.2646514	0.8051674	0.4642786	0.7476836	0.7257204	0.5781378	0.5148126	0.7505953	0.5532384	0.5828901	0.6290663	0.5887633	0.4294749	0.7260669	0.4204235	0.6568549	0.4883207	0.6785625	0.6850122	0.6246088	0.6971582	0.5604097	0.4573864	0.81191	0.5109215	0.7957099	0.6478378	0.4994646	0.3901365	0.6632398
5801	solcap_snp_c2_4415	GOOD	chr09	0.04774351	0.9895127	0.03210944	0.8492221	0.08376867	0.8897194	0.01595759	0.7097762	0.03958317	0.8427047	0.03321582	0.9308499	0.04053123	0.8351406	0.02567405	0.9494691	0.03163566	0.8968901	0.0332246	0.851446	0.04212338	0.8221489	0.03075726	0.8504144	0.02695142	0.8073525	0.02158036	0.8327163	0.03494088	0.8214593	0.02688298	0.8311198	0.03000735	0.9272315	0.02431713	0.9054301	0.03312021	0.9117001	0.03915026	0.9016635	0.03342087	0.8257062	0.0362743	0.8447589	0.0319598	0.8543956	0.0218841	0.8524078	0.03001918	0.8844501	0.01891505	0.8894944	0.02501229	0.881169	0.01693673	0.9394755	0.03278127	0.9189325	0.03325629	0.8405334	0.0478099	0.8346677	0.02934573	0.9632795	0.03300431	0.9437373	0.02636773	0.9053181	0.03354991	0.8808741	0.03933068	0.7550662	0.04255991	1.159098	0.04447361	0.8643559	0.03062209	0.8571565	0.03233408	0.9148737	0.03493552	0.9101397	0.02636287	0.8458444	0.02915787	0.9193014	0.03427327	0.9272342	0.0358669	0.8566051	0.0325443	0.944988	0.06842034	0.846525	0.04482522	0.9041684	0.04120933	0.8561928	0.03126945	0.9612137	0.02409157	0.8817263	0.03375014	0.9277332	0.02205968	0.8517925	0.02971293	0.9798231	0.03102871	0.8667726	0.02927249	0.8764015	0.0357558	0.9048707	0.03525435	0.9122653	0.03166403	0.9622254	0.03229424	0.880026	0.03104806	0.8574396	0.0396571	0.8145933	0.2888024	0.7533649	0.03242568	0.8804292	0.02345088	0.8432243	0.03117156	0.8561149	0.03199621	0.9203795	0.0318825	0.8392035	0.03346215	0.9554227	0.03258522	0.8976488	0.03099548	0.8702886	0.04030327	0.9515787	0.02690041	0.9299549	0.02471983	0.8147529	0.02958199	0.8294902	0.04789425	0.8194185	0.03371893	1.028032	0.0265523	0.9713694	0.04111195	0.851181	0.05118747	0.9006343	0.033434	0.799188	0.04280823	0.8381335	0.03714525	0.8993757	0.03402807	0.9689752	0.03035834	0.8678969	0.03346683	0.8065796	0.0313644	0.8093466	0.03452073	0.9483604	0.02647269	0.8977879	0.02614223	0.8543735	0.02812351	0.9349375	0.02681442	0.8429583	0.03481721	0.9072462	0.01975863	0.8577084	0.03260794	0.9338748	0.03044838	0.8777955	0.0250652	0.869579	0.02801101	0.9722859	0.02822375	0.8483566	0.02498521	0.8602488	0.02999322	0.8816814	0.03686406	0.9017084	0.02665553	0.8858684	0.02616745	0.9566454	0.03545146	0.9410222	0.02488212	0.9295843	0.03196902	0.961375	0.03007819	0.9711063	0.02268641	0.9757242	0.02199377	0.9106318	0.02747598	0.9669603	0.02979249	0.9550074	0.02623339	0.8571864	0.03395586	0.9815645	0.0319734	0.9007001	0.03377614	0.9317226	0.03819203	0.9377698	0.02276893	0.8858746	0.03609351	0.9267581	0.03678699	0.8993231	0.02191398	0.9052323	0.03354283	0.8958946	0.03028287	0.8766659	0.03068879	0.9004565	0.04030316	0.8607573	0.03589436	0.9023095	0.03081338	0.8589826	0.03547166	0.8987634	0.02962384	0.8370036	0.03767344	0.9483916	0.02778253	0.9498174	0.0328523	0.896033	0.0157559	0.9257611	0.03716451	0.8976116	0.03325766	0.8913831	0.03313122	0.9576113	0.03115281	0.9235643	0.02733396	0.9031754	0.02759861	0.9375005	0.03164661	0.9161763	0.03111766	0.9588256	0.02677051	0.9415668	0.03713115	0.8724406	0.02493895	0.9000702	0.02414889	0.8872457	0.02821613	0.8957845	0.03839475	0.9326872	0.03919591	0.9213833	0.03719448	0.9004272	0.03388874	0.8612658	0.03584775	0.8714819	0.0335354	0.8791845	0.03195151	0.801324	0.040172	0.872539	0.03282334	0.9860575	0.02741855	0.9008634	0.02677502	0.9186506	0.03324033	0.9334496	0.2581628	0.776678	0.4309597	0.6326761
5802	solcap_snp_c2_44153	GOOD	chr10	0.3026571	0.8424649	0.2852576	0.8674886	0.6736456	0.5555972	0.6187543	0.4714207	0.5234523	0.7369666	0.5826036	0.4513952	0.314353	0.8975859	0.5825557	0.6378429	0.4718103	0.7026294	0.5540971	0.7427046	0.3031947	0.9586249	0.5285385	0.7731882	0.01047452	1.033076	0.739093	0.5051152	0.2854602	0.872928	0.5509959	0.7574244	0.3928967	0.6385397	0.4285088	0.6362311	0.7248228	0.4981648	0.2740182	0.8892419	0.5523582	0.7981242	0.4940467	0.7019491	0.2574138	0.8635623	0.731114	0.5201439	0.5231267	0.7482111	0.6811579	0.5835878	0.5404635	0.7366589	0.2339104	0.8782117	0.4110526	0.6517982	0.5256512	0.7438983	0.6071717	0.7847383	0.6656734	0.4925933	0.4629966	0.7211568	0.4389404	0.6529408	0.4247741	0.662538	0.4136278	0.6279975	0.8579558	1.024463	0.5221934	0.7380195	0.5616622	0.7540798	0.4396614	0.6722696	0.607985	0.4305262	0.3173637	0.930196	0.8629582	0.01122572	0.7153246	0.4967557	0.6833323	0.4756037	0.2499846	0.7390937	1.093744	0.05570856	0.02557069	0.02120978	0.7425569	0.5451558	0.2541404	0.8121651	0.7780686	0.5029724	0.4211885	0.6846644	0.5493187	0.7469948	0.3880777	0.6525768	0.7511466	0.554625	0.2764679	0.9092987	0.236735	0.8739018	0.251114	0.8316136	0.1938077	0.8129615	0.2210394	0.838865	0.2930709	0.8864223	0.517696	0.7284692	0.2160074	0.9909642	0.2974442	0.9068138	0.2810574	0.9311964	0.5514148	0.762876	0.2385332	0.8496193	0.9743325	0.0585093	0.4078484	0.6456669	0.2499097	0.8889601	0.2992395	0.8873689	0.4065794	0.6512616	0.4197565	0.6803386	0.5884285	0.7610055	0.5547398	0.759807	0.5243513	0.7805628	0.6156542	0.4661455	0.6605714	0.4948693	0.5461999	0.7418054	0.2092669	0.8075517	0.5448821	0.732547	0.3650632	0.5035162	0.5625521	0.705698	0.2150486	0.8136758	0.5500624	0.742425	0.5470909	0.7572019	0.5368452	0.7376962	0.5497661	0.750127	0.4328519	0.7661144	0.5654176	0.6889373	0.4417277	0.6398614	0.770209	0.5537242	0.442618	0.6735846	0.3538526	0.9258037	0.6936615	0.4643935	0.5789186	0.7566959	0.3184834	0.9000805	0.3926186	0.6261684	0.6235185	0.7706308	0.3256204	0.8935046	0.2835329	0.8615021	0.5029518	0.6691634	0.2818315	0.8345079	0.5047837	0.7013904	0.4952707	0.6865975	0.7100923	0.4745227	0.2679611	0.8571153	0.7196509	0.4664398	0.7330922	0.5030029	0.7095964	0.4732755	0.4382607	0.7300188	0.5024996	0.7162303	0.780956	0.5335028	0.473978	0.666375	0.6718141	0.426064	0.6725416	0.4485897	0.2729387	0.8857303	0.4768499	0.6993337	0.4768438	0.6664762	0.2955002	0.8906666	0.5342497	0.7156919	0.725963	0.506036	0.5059166	0.7174137	0.4538864	0.6702207	0.6283051	0.4615908	0.4680347	0.6860946	0.2260771	0.8101791	0.4665155	0.6880369	0.5379613	0.7845703	0.4634555	0.6858547	0.4654124	0.6840704	0.2397248	0.8713279	0.4963781	0.6651586	0.2584054	0.7308294	0.2179476	0.8731926	0.7689742	0.02460082	0.4621503	0.6859846	0.2478659	0.7483487	0.2103251	0.8369424	0.4486693	0.6946604	0.2348671	0.8918903	0.4733349	0.6998217	0.6242993	0.4442579	0.2441933	0.8133521	0.4952632	0.6774467	0.2259879	0.7989502	0.6533408	0.4773742	0.6481414	0.4866893	0.4623078	0.6853922	0.4574727	0.6851883	0.4624079	0.705218	0.4230597	0.6672242	0.5687453	0.7641417	0.4620372	0.6795995	0.625241	0.4301202	0.2519009	0.8464509	0.4496435	0.6817959	0.4428484	0.6791223	0.6272314	0.4955511	0.4595463	0.6766953
5803	solcap_snp_c2_44154	GOOD	chr10	0.1536649	0.5626114	0.1584336	0.6692129	0.3671342	0.4654258	0.3950231	0.3527644	0.3124773	0.6181472	0.3997139	0.3752974	0.1653523	0.7284949	0.347822	0.4992599	0.2920057	0.5693645	0.3090263	0.6075324	0.1608855	0.7182875	0.3081466	0.605817	0.03028773	0.858744	0.4241886	0.4070478	0.1657768	0.7389712	0.3403728	0.6233405	0.2626128	0.5604263	0.2609725	0.5158951	0.4377576	0.3869139	0.1725796	0.7276112	0.3106365	0.613694	0.2964567	0.609639	0.1709841	0.731827	0.461452	0.4169756	0.3041978	0.6046415	0.3765428	0.4657419	0.2819198	0.5974835	0.1372925	0.6918629	0.2789486	0.5462453	0.3169781	0.6196882	0.3548177	0.5958889	0.3805363	0.3610253	0.2709813	0.5343933	0.2632275	0.5136529	0.2371527	0.5129491	0.3458309	0.705031	0.2860321	0.4776014	0.3293122	0.5962942	0.3404589	0.6087994	0.2714947	0.5349372	0.3923794	0.3525394	0.1952914	0.7636669	0.5154477	0.07055248	0.4371228	0.373538	0.4181445	0.3776081	0.1427061	0.545382	0.7054526	0.1095501	0.5058831	0.4331982	0.469065	0.4058702	0.1455067	0.6269457	0.4198337	0.4085263	0.2515051	0.5409964	0.2928399	0.610048	0.2361689	0.5262321	0.4308509	0.4260187	0.1799538	0.7480504	0.1586126	0.7226766	0.1651079	0.7291677	0.1231617	0.653142	0.1330646	0.6600921	0.1754182	0.7711135	0.325332	0.5868791	0.1113882	0.8366321	0.1670099	0.7534231	0.1799954	0.7718043	0.3178436	0.6352532	0.1547587	0.7006277	0.5962353	0.07410501	0.2289023	0.4835025	0.1522542	0.699912	0.169019	0.7273313	0.25215	0.5446202	0.2310571	0.4978372	0.2977687	0.5771907	0.2922822	0.6238527	0.2722436	0.6325487	0.4391838	0.3724588	0.4425372	0.4006108	0.3041875	0.5807872	0.127167	0.6673773	0.3023964	0.593127	0.3815624	0.6145231	0.2753913	0.5335858	0.1335932	0.6599025	0.3117479	0.5831712	0.3123098	0.6128349	0.3135186	0.6222531	0.2978671	0.5641683	0.2806145	0.6841969	0.3190017	0.5841266	0.2897907	0.545608	0.4450703	0.4368565	0.2621987	0.5460706	0.1824137	0.7732359	0.3870414	0.3635558	0.3235951	0.6195362	0.1803629	0.7533685	0.2154606	0.4736032	0.3206377	0.6013173	0.1798805	0.7427021	0.1802577	0.6876242	0.3378548	0.5579376	0.1951637	0.6731911	0.3153799	0.552267	0.3369733	0.5456858	0.4725495	0.3600724	0.1825086	0.6706689	0.4695788	0.3611026	0.4805533	0.3884841	0.443306	0.3699855	0.2553244	0.5880863	0.305526	0.5444037	0.4432548	0.4414793	0.3403761	0.559777	0.4455777	0.3615743	0.422604	0.3283189	0.1907415	0.7255946	0.3217579	0.5629569	0.3143771	0.5416874	0.1913658	0.7344007	0.3037618	0.5407132	0.4260218	0.408673	0.3041378	0.5785069	0.2667154	0.5455606	0.394069	0.3535	0.2864669	0.5600392	0.1402256	0.6580954	0.2953005	0.5769292	0.3064586	0.6210804	0.2702821	0.5543047	0.2864155	0.5747866	0.1470655	0.7160384	0.2742839	0.5379499	0.1648106	0.560236	0.1337707	0.6784877	0.4730058	0.06768429	0.2767468	0.5392741	0.1652062	0.6058052	0.1427547	0.6707017	0.2863185	0.5718145	0.1463909	0.6939502	0.2712277	0.5652128	0.3941182	0.3765317	0.1408208	0.699446	0.2625118	0.5362163	0.1697896	0.6809801	0.4449818	0.4029244	0.4161951	0.378111	0.3121068	0.5592163	0.2946626	0.5533783	0.2834456	0.5503761	0.2611525	0.5414931	0.3173396	0.6088821	0.2780854	0.5565001	0.4206067	0.3614643	0.1530252	0.6840255	0.2919489	0.5594004	0.2654488	0.5508054	0.2679755	0.5802512	0.2860353	0.566239
5804	solcap_snp_c2_44155	GOOD	chr10	0.1619392	0.8177763	0.2310149	0.8812608	0.4744766	0.8226745	0.3626116	0.8389296	0.3539605	0.8489848	0.3608781	0.8275112	0.2965719	0.872575	0.3192564	0.8265153	0.2737503	0.8170781	0.3268065	0.8720774	0.2309811	0.8958426	0.3410181	0.8265473	0.1437406	0.8958721	0.4294387	0.8237349	0.2525826	0.9027811	0.372625	0.8621194	0.2871216	0.7673688	0.2615011	0.8237746	0.3433048	0.8366301	0.2261733	0.8939105	0.3315043	0.8863863	0.3620082	0.8634451	0.2873745	0.910885	0.4347589	0.8448318	0.353066	0.8481279	0.3654855	0.8489556	0.342539	0.8346717	0.1865551	0.8610469	0.3095481	0.8087816	0.3797535	0.8767339	0.358597	0.8295407	0.3478612	0.8342446	0.2741577	0.8244681	0.2720452	0.8008984	0.2789027	0.8126569	0.5733885	1.107403	0.5328431	1.12754	0.3751817	0.8129843	0.3916234	0.8600817	0.3133854	0.8173575	0.334369	0.7125033	0.2824353	0.8813744	0.379798	0.764338	0.3661083	0.8263185	0.3675422	0.8584514	0.2078625	0.7993842	0.5523964	0.867327	0.3913091	0.7226738	0.4201443	0.7930289	0.2637359	0.884017	0.4256811	0.8560157	0.3031251	0.817813	0.3270459	0.8818196	0.2437032	0.7770941	0.4161105	0.8481284	0.2862068	0.8535557	0.239253	0.8857924	0.25954	0.8665798	0.2177556	0.8001249	0.2175736	0.8327148	0.2889961	0.8701806	0.383661	0.8751665	0.2613741	0.9075937	0.2851837	0.8612825	0.2958362	0.8947129	0.3669409	0.807714	0.2414146	0.8138921	0.4596294	0.7917631	0.2352928	0.8157935	0.2187435	0.8604696	0.281238	0.8844584	0.2691903	0.8478284	0.2651564	0.7920688	0.345845	0.8253585	0.3049942	0.869222	0.2938535	0.8353875	0.3397348	0.7993114	0.3702301	0.7982134	0.326411	0.8658592	0.2142233	0.8095645	0.3275205	0.8321522	0.284707	0.7747538	0.279294	0.80134	0.2273078	0.8226205	0.3046121	0.8416687	0.3074232	0.8237013	0.3115208	0.8432658	0.3066072	0.8217889	0.2988504	0.9291986	0.2990937	0.8529644	0.2745344	0.8077828	0.4206816	0.8090782	0.2751656	0.8379158	0.2056624	0.8930126	0.3006142	0.8326042	0.3249269	0.8823429	0.2272274	0.9204339	0.216126	0.7920237	0.3177891	0.8624164	0.2220291	0.9129133	0.2668925	0.8597106	0.2993061	0.8198806	0.2257075	0.831383	0.2872325	0.8071867	0.3200354	0.8171228	0.391182	0.7904697	0.2354654	0.8301274	0.3614931	0.7927516	0.3880533	0.7863883	0.3289606	0.8184435	0.2866746	0.8884292	0.2986282	0.8390074	0.4046935	0.8198845	0.3226351	0.8083009	0.3705509	0.832229	0.3427517	0.8051013	0.262503	0.8501036	0.2944535	0.7582876	0.3260536	0.8362753	0.2421385	0.8892354	0.2687874	0.8465971	0.3503006	0.7920953	0.3201298	0.8179775	0.3182107	0.7848564	0.3648532	0.7762122	0.3345004	0.805512	0.2189085	0.8103428	0.3418717	0.8397595	0.3008251	0.8860983	0.3178811	0.8086422	0.3067032	0.8211054	0.251067	0.8256699	0.2660382	0.827947	0.226972	0.7769067	0.2249023	0.8251929	0.3688085	0.7786058	0.3240386	0.8459489	0.2404598	0.7796665	0.2399829	0.8686733	0.3052223	0.8326039	0.2188518	0.84433	0.3092536	0.8399367	0.3342617	0.7210594	0.2317849	0.8745224	0.2637207	0.8120718	0.2243763	0.8317189	0.3731373	0.8119782	0.3709572	0.7976414	0.3376528	0.8232068	0.3172305	0.8252655	0.2946039	0.7932799	0.2913679	0.7667959	0.3407381	0.9020662	0.3099678	0.7886321	0.3452359	0.7775871	0.2421627	0.8220465	0.2931698	0.845999	0.2848205	0.8315972	0.3147246	0.8423617	0.3144634	0.8195546
5805	solcap_snp_c2_4420	GOOD	chr09	0.2595253	0.8289914	0.3278224	0.997155	0.05197131	1.057599	0.05325084	1.044088	0.04261901	1.041268	0.05123675	1.037692	0.2915589	0.947169	0.2389745	0.9071434	0.2545832	0.8633695	0.05051346	1.071356	0.03426399	0.9326972	0.04756571	1.024331	0.2985341	0.9272462	0.04929891	1.054673	0.2963557	0.9353193	0.2720082	0.9094855	0.2852406	0.9513981	0.2703208	0.9770384	0.04634378	0.9897438	0.2662757	0.9020654	0.03514364	1.032672	0.03667928	0.9881394	0.2781486	0.9502314	0.3188381	0.9487167	0.04392845	1.070615	0.2713024	1.008512	0.2832699	0.8788584	0.2227017	0.979496	0.2897051	0.9346804	0.2966196	0.9332269	0.300188	0.9372353	0.2416155	0.9163422	0.04575206	0.9834985	0.04441609	1.052343	0.04542406	0.9900487	0.1877591	0.952924	0.3326389	0.9775386	0.3002621	0.9098541	0.0488766	1.024065	0.2847303	0.9100088	0.05468187	1.080102	0.2798209	0.8899691	0.05415341	1.008934	0.04661002	0.9751244	0.04749808	1.041223	0.2318262	0.9200738	0.3527125	1.017352	0.05407773	1.199151	0.0405199	1.058505	0.05604168	1.044004	0.2941098	0.9404749	0.04549101	1.019659	0.283472	0.9107515	0.2310784	0.8786256	0.04657314	1.000252	0.3019395	0.9819007	0.2687452	0.9518716	0.2886452	1.011536	0.2651415	0.8964317	0.04818158	0.9902485	0.04054658	1.042076	0.314085	0.9620995	0.1417518	1.099437	0.2878599	0.9637966	0.3129101	0.9740056	0.3229643	0.9886723	0.2536476	0.9482399	0.04304677	1.064068	0.04084523	0.9443871	0.2341821	0.8882764	0.04907802	1.044404	0.04984543	1.019293	0.2520604	0.9751481	0.03177049	1.081959	0.2891429	0.9172282	0.04913639	1.041059	0.05191826	1.006695	0.07183421	1.038629	0.2927442	0.9203895	0.04215622	0.9680184	0.03376538	1.054363	0.05121735	1.017538	0.3319917	0.9466395	0.04227232	1.031389	0.04993275	1.013398	0.04870348	1.051057	0.03704306	1.040251	0.2961584	0.9278442	0.2924044	1.019957	0.320421	0.9371327	0.04710132	1.04911	0.03404077	0.9822996	0.0500584	0.9930252	0.297062	0.9222962	0.235339	0.9228996	0.3089382	0.8966187	0.03605038	1.049617	0.0352027	1.036082	0.3086149	0.9227117	0.3241229	0.9389756	0.2905379	1.026764	0.2880355	0.9905613	0.2868659	0.9965464	0.2740656	0.9890085	0.04756783	1.013275	0.04972001	1.075226	0.05100068	1.035465	0.2688303	0.9344125	0.2802314	0.9399153	0.2469951	0.9648089	0.05118338	1.055385	0.2871814	0.9588596	0.2911638	0.9090453	0.04762432	1.071289	0.2768972	0.946901	0.2701097	0.9928347	0.277642	0.9369122	0.04207643	1.033218	0.2941165	0.968035	0.2848099	0.9594567	0.2638757	1.043028	0.04994071	0.9635285	0.2893992	0.9246832	0.05493164	1.055395	0.04660027	1.058632	0.2764064	0.9549071	0.0442589	1.069912	0.04567891	0.9944794	0.3135416	0.923521	0.0517179	1.047135	0.05721703	1.015931	0.04619367	1.004631	0.05597773	1.081871	0.2765839	0.9342752	0.2784082	0.9621556	0.0374797	0.9926537	0.2680465	0.9515815	0.2643486	0.8962069	0.04428966	1.073471	0.2598806	0.9520202	0.2295754	0.9380095	0.2836176	0.9655499	0.04793974	1.084985	0.04855162	1.055432	0.2762658	0.9830279	0.04416947	1.014277	0.05129049	1.02963	0.2604898	0.9478133	0.2673205	0.9659469	0.05237129	1.047531	0.2539055	0.9446018	0.0473459	1.048932	0.04432685	1.026468	0.04750596	1.046383	0.2768227	0.9506397	0.2675515	0.980462	0.2441219	0.9812549	0.04538852	0.9856149	0.2726281	1.023411	0.04893839	1.021251
5806	solcap_snp_c2_44210	SEGREGATION	chr10	0.5490271	0.6402255	0.617785	0.7593359	0.615159	0.7583749	0.5779697	0.7385405	0.6331484	0.685208	0.01742551	0.8595572	0.5618061	0.8317663	0.518657	0.7032003	0.6595574	0.4815421	0.8411068	0.5875337	0.5640042	0.8279158	0.7013587	0.5433363	0.7543208	0.7595686	0.6183835	0.7589041	0.5353542	0.8565603	0.6372567	0.6755837	0.5423687	0.6930751	0.009401387	0.7072515	0.5239152	0.829318	0.02199056	0.9774942	0.6120804	0.7020175	0.5991248	0.7085394	0.5582321	0.7930286	0.7097952	0.8132111	0.6252283	0.7031539	0.2646841	0.8437131	0.02881784	0.9182314	0.4727203	0.7407634	0.4870477	0.8461939	0.6381324	0.7720231	0.8791836	0.5256363	0.507203	0.7355134	0.5868058	0.6410636	0.7334966	0.7019721	0.5871366	0.5895929	1.061108	0.7246998	0.8609424	1.071284	0.746255	0.7034943	0.7610844	0.7988234	0.5479508	0.7212296	0.5130925	0.788909	0.6586718	0.6724814	0.6490464	0.5464845	0.7174935	0.697688	0.5676674	0.711337	0.5231683	0.6679494	0.8310345	0.7498044	0.7271311	0.8806294	0.8035722	0.5727262	0.5922439	0.5665375	0.7295237	0.7873316	0.6931375	0.7089443	0.623117	0.7113932	0.5324384	0.640137	0.03333771	1.007371	0.5635697	0.8495671	0.7451472	0.6438082	0.5252798	0.7262627	0.5265746	0.6950592	0.7253538	0.589107	0.02449736	1.007773	0.6645804	0.5264387	0.6514418	0.7954002	0.757482	0.7502795	0.7427508	0.8014858	0.0129319	0.892159	0.5162063	0.7253932	0.5730491	0.8399679	0.5093604	0.6220697	0.7837376	0.5866429	0.5552213	0.8445382	0.01476167	0.8896776	0.01715427	0.8287144	0.7449368	0.7245336	0.5698522	0.7919208	0.9483877	0.4424022	0.5174673	0.736671	0.4952862	0.8069631	0.5537474	0.7944148	0.02107775	0.8707392	0.585914	0.7759224	0.02815458	0.9843016	0.6072918	0.6873679	0.007276754	0.8483939	0.6432081	0.7059594	0.03317469	0.9248098	0.6047136	0.7318271	0.02868678	0.9019551	0.6311677	0.6293702	0.05476962	1.056273	0.5235094	0.7296336	0.573868	0.7411951	0.8081989	0.7037463	0.7276534	0.5518203	0.008919559	0.8460708	0.6153821	0.7870585	0.6429498	0.6939868	0.4741579	0.7442744	0.858782	0.5535866	0.5653645	0.7587999	0.03237694	0.9522352	0.01983599	0.8917529	0.02945405	0.8840976	0.4367478	0.8566289	0.7049147	0.6897688	0.5146042	0.7321874	0.01235299	0.8400273	0.5451357	0.7120121	0.5680373	0.6580172	0.6283895	0.7699675	0.01801025	0.9509783	0.03892861	0.9030142	0.7256854	0.7599716	0.4803555	0.8424492	0.02048578	0.8989696	0.4560605	0.8549655	0.548983	0.7978017	0.5642077	0.7572665	0.5210375	0.8070187	0.0175286	0.9871199	0.4514732	0.8263845	0.523979	0.7510564	0.02618675	0.9912678	0.4732054	0.8582684	0.5598676	0.6448985	0.6450906	0.4937435	0.74347	0.6057159	0.8005185	0.5805302	0.7888416	0.6896712	0.4516779	0.8367118	0.4685302	0.8237981	0.5261676	0.738475	0.06926426	0.9029607	0.5549253	0.6633479	0.02528154	0.95797	0.4737538	0.8460486	0.02876095	0.8668206	0.02876056	0.8934402	0.6862379	0.6502052	0.737603	0.7081972	0.6532341	0.764504	0.01670523	0.9117759	0.6512542	0.3372155	0.6914185	0.6489004	0.03759266	0.9122912	0.4814033	0.8626458	0.0246866	0.8874329	0.5363536	0.7785419	0.712131	0.6816045	0.6013703	0.5918344	0.4607774	0.8311048	0.4140167	0.9026189	0.03190009	0.9022796	0.7366219	0.6331804	0.7367595	0.6093134	0.4747284	0.7787881	0.01252669	0.8224307	0.4538757	0.8463199	0.8421549	0.647632	0.7244086	0.6743813
5807	solcap_snp_c2_44225	GOOD	chr08	1.141461	0.9691166	0.9930729	0.8345762	1.025263	0.7303672	1.117151	0.7165194	0.9835196	0.7962224	0.9057817	0.9716822	1.006551	0.8349847	1.101866	0.8667527	1.160903	0.773137	1.080246	0.7802556	1.003651	0.8525605	0.9675334	0.8174161	1.124409	0.7577347	1.124561	0.7580982	0.9863902	0.8353012	1.080124	0.7295981	1.110525	0.7767692	1.014473	0.8017303	1.097214	0.7354597	0.9419978	0.8805904	1.105613	0.7558318	1.023497	0.9087237	1.112138	0.7617602	1.154948	0.7085323	0.988157	0.8290405	1.061004	0.7495357	0.9240993	0.8684792	1.073302	0.8867583	0.9956931	0.8599896	1.07768	0.7503557	1.040651	0.6965027	1.102423	0.7772918	1.04965	0.9090775	1.176535	0.7421834	1.126849	0.8139142	1.275644	0.8501378	1.509086	1.018191	1.128017	0.7378459	1.160893	0.7630265	1.040331	0.8656062	1.070838	0.7498875	0.9661059	0.8021884	1.108335	0.74751	1.17101	0.7594504	1.14054	0.7662949	1.030203	0.8868628	1.2836	0.8111753	1.037611	0.6842706	1.016562	0.8097963	1.1541	0.7829814	1.149801	0.6819026	1.181744	0.7619481	1.01188	0.8699465	1.137996	0.7837898	0.9357152	0.9286349	1.026003	0.839391	1.045314	0.8311874	0.9994552	0.9004179	1.057488	0.8067863	1.065848	0.8757477	0.8912446	0.9173517	1.055188	0.7052809	1.111905	0.736038	1.159137	0.71426	1.151362	0.7446612	0.8665653	0.8501492	0.9833012	0.8986907	1.068355	0.7568023	1.113854	0.8251112	1.17222	0.7195355	0.9735758	0.8582585	1.059442	0.7983791	0.9357836	0.9810226	1.145133	0.681753	1.005721	0.7843376	1.234563	0.6804636	1.194142	0.7844225	1.135277	0.7804403	1.159999	0.7320452	0.8279521	0.876121	1.192124	0.6946486	0.65868	0.599611	1.081643	0.669989	0.904852	0.9041734	1.114899	0.7118659	0.9167416	0.8670604	1.012727	0.8060253	0.9791635	0.8885768	1.24207	0.7237273	0.9266767	0.8184718	1.004764	0.8510539	1.122368	0.6984484	1.215672	0.7667893	1.116149	0.7048489	0.9474033	0.9380841	1.095923	0.7185599	1.125167	0.6765668	1.136955	0.8005665	1.063776	0.7917331	1.142756	0.682254	1.024107	0.7669156	1.062156	0.8235911	1.06009	0.7893723	1.141919	0.7546173	1.185623	0.7169651	1.02782	0.8442889	0.9352791	0.9056113	1.029727	0.8702227	1.100109	0.7347304	1.160589	0.7656732	1.112827	0.8471513	1.022707	0.8413724	1.153266	0.6725326	1.092497	0.7622598	0.9149218	0.9094673	0.9680862	0.8925821	1.130548	0.7421925	0.9837041	0.8912086	1.007481	0.8540103	0.8965505	0.9102713	1.096026	0.8000686	1.129992	0.8308365	1.075644	0.7927542	1.084379	0.7393681	1.139592	0.7365869	1.120149	0.7599596	1.077081	0.8133461	1.052491	0.8379403	1.155918	0.6600333	0.9639939	0.8726903	1.004744	0.864318	0.9672722	0.8713722	0.9333705	0.9137787	1.052675	0.8265703	1.027435	0.7745848	1.029508	0.8278258	0.9032795	0.8873875	0.9694152	0.825684	1.178503	0.7185552	1.04392	0.7982622	1.053531	0.8526362	1.003677	0.8399969	1.078384	0.7340646	1.160535	0.6866542	1.093102	0.7504116	1.037591	0.9121304	1.000661	0.7657827	0.9593693	0.8978403	1.129993	0.788716	0.9791468	0.8052675	1.005036	0.8715267	0.985243	0.8965212	0.8959053	0.8667333	1.003734	0.7969102	1.00008	0.8090973	0.9770346	0.8402621	1.038453	0.7774578	1.132752	0.8042858	1.175686	0.7137939	0.9441614	0.8605291
5808	solcap_snp_c2_44227	GOOD	chr10	0.8591585	0.2492992	0.8787968	0.3567992	1.015356	0.008043027	1.041164	0.02261894	0.851345	0.3481986	0.855729	0.289621	0.8091533	0.3099729	0.9646016	0.2747197	1.039923	0.008311451	0.8497792	0.3293253	0.7988859	0.2912346	0.8743297	0.3435327	1.03061	0.01457743	1.061323	0.01092787	0.8264971	0.3322814	0.9791468	0.01921594	1.037397	0.01303885	1.035614	0.01650787	0.9711459	0.01082076	0.8907384	0.3056633	0.9920112	0.01373949	0.8880978	0.3379701	1.002748	0.02248949	1.060696	0.009705588	0.8591593	0.3474375	1.049008	0.02142855	0.8792462	0.3270126	0.8464828	0.296201	0.8723563	0.3278807	1.029234	0.02179483	0.9512466	0.01867383	0.976418	0.01179991	0.8680322	0.3061364	1.017571	0.01558687	1.054864	0.01407452	1.221478	0.01820051	1.605102	0.03114481	1.008135	0.01277836	1.000262	0.02403289	0.8579215	0.3027717	1.077426	0.01709763	0.8614846	0.3410884	0.9551516	0.01220989	1.028894	0.01360017	1.026656	0.01508715	0.8978167	0.3025217	1.133652	0.02396505	1.297525	0.01852725	0.8577583	0.3490072	1.046593	0.01395574	0.9464943	0.02411439	1.008609	0.01020629	0.8582108	0.3334809	1.011159	0.01079309	0.869531	0.3390306	0.905067	0.3469436	0.9053321	0.3316255	0.8606442	0.3256409	1.044391	0.007579759	0.8304111	0.293774	0.850782	0.3251435	0.9878734	0.02657443	1.011033	0.01220467	0.9880335	0.01248458	1.027559	0.01582325	0.8706799	0.3321952	0.8647069	0.3145536	1.021144	0.02341516	0.9443604	0.0139055	1.050588	0.0152303	0.8887377	0.3469452	1.028455	0.009033524	0.8657701	0.2814601	0.9586345	0.01815635	0.8984864	0.3313169	1.048212	0.01810236	1.06274	0.01630225	1.029352	0.01149939	1.051221	0.01965928	0.8949757	0.3000068	1.047615	0.01809982	0.989532	0.3520582	0.9734918	0.02137567	0.911578	0.2931843	1.043066	0.02629065	0.9041869	0.34494	0.8949236	0.3241431	0.9089109	0.3405297	1.071434	0.02470121	0.8975443	0.3071545	0.8865469	0.301021	1.005415	0.0199154	1.034361	0.009584371	1.023043	0.01696455	0.8175712	0.2563335	1.073934	0.02143132	1.036631	0.01437473	0.963674	0.008162905	0.8653992	0.34359	0.9994594	0.02067355	1.061474	0.003497469	1.041685	0.01175519	1.031263	0.01470819	1.022098	0.02112305	1.005173	0.01367342	0.9200855	0.3258463	0.8859882	0.3099143	0.8957739	0.3247322	1.025772	0.0147897	1.035429	0.01582759	1.121258	0.01245189	1.084014	0.01022831	1.085772	0.01649498	1.043175	0.01866489	0.8520115	0.3125174	0.8594772	0.329784	1.048084	0.01122694	0.8657901	0.3308163	0.9078786	0.3325126	0.8741659	0.3197398	0.9817591	0.02117443	0.9940156	0.003416701	1.017883	0.00363034	1.036824	0.01045425	1.043943	0.007236153	1.026224	0.01133144	0.8454213	0.309319	0.8999511	0.3237518	0.9717661	0.0204943	0.8466074	0.309149	0.9089827	0.3012461	0.8749906	0.3186903	0.8346843	0.2744428	0.9895701	0.02115891	1.029002	0.006600345	0.9222409	0.008419314	0.8229198	0.3006047	0.9491559	0.01739584	0.9715744	0.01320452	0.8472788	0.320293	0.8473534	0.3152211	0.9967355	0.007840538	0.9855183	0.01125415	0.9868611	0.007923809	1.045462	0.01564657	0.8888243	0.2914333	1.02953	0.007887698	0.8906932	0.3213189	1.036367	0.01122749	0.9000667	0.3156768	0.8710967	0.3030083	0.8749608	0.2980011	0.8800994	0.3440293	0.8203861	0.3043186	0.8266565	0.3253157	0.8376005	0.3071107	1.007149	0.01840785	1.008049	0.01232986	0.9838834	0.01532284	0.8403537	0.3181689
5809	solcap_snp_c2_44249	GOOD	chr10	0.1495395	0.4139884	0.1924689	0.5568083	0.02930422	0.6132226	0.008876114	0.538904	0.01917148	0.7277849	0.1349635	0.4700419	0.03308732	0.6803516	0.1361248	0.5332897	0.157929	0.5043727	0.03148419	0.6910707	0.03855812	0.7029204	0.01710233	0.6979006	0.02395887	0.7078069	0.2293857	0.559375	0.198634	0.5824475	0.02796982	0.7261853	0.1514161	0.4374113	0.1402632	0.417604	0.191953	0.5225753	0.1850688	0.5546883	0.02228001	0.7259458	0.0148555	0.6486196	0.1968562	0.5351921	0.2188305	0.5514569	0.01873179	0.69046	0.07241869	0.6608593	0.01943203	0.6896161	0.06256784	0.4785287	0.1475052	0.4645932	0.02246191	0.6946818	0.04611604	0.6977665	0.008864037	0.5766209	0.1535812	0.4851974	0.1254227	0.4255842	0.1272116	0.4174786	0.1618117	0.4712828	0.2563017	0.5141541	0.2335736	0.5436906	0.03405539	0.7012987	0.01513249	0.6148947	0.1394535	0.4359278	0.01095507	0.7108441	0.1529441	0.4414702	0.1685406	0.5120227	0.1466261	0.4658357	0.0172817	0.5123562	0.03861301	0.6167384	0.2365615	0.4345071	0.01374065	0.7030885	0.02095164	0.5387558	0.2148972	0.5528721	0.137745	0.450734	0.2064199	0.5684727	0.1172696	0.4144126	0.03612757	0.6736471	0.03367665	0.6627196	0.0161381	0.5996414	0.1439237	0.486011	0.015808	0.537208	0.01902547	0.5430165	0.02928071	0.6640794	0.03698619	0.6697035	0.09693671	0.6962276	0.02526376	0.6969516	0.04438889	0.6881992	0.02761619	0.7114247	0.1445884	0.4869593	0.2583228	0.5700695	0.1223019	0.3772743	0.1650933	0.512822	0.0142894	0.700215	0.1326437	0.4390996	0.115772	0.4188679	0.0391839	0.6886345	0.02465976	0.7292163	0.02875457	0.6913716	0.1399679	0.4561062	0.0265753	0.5464683	0.2118535	0.5607435	0.1393158	0.4763319	0.2234955	0.5310429	0.02865071	0.727413	0.2137644	0.5539961	0.1213482	0.4286501	0.2080266	0.5545203	0.2044373	0.6266612	0.03512929	0.7223046	0.2451183	0.5942833	0.02675212	0.6948342	0.01747649	0.6752442	0.01137783	0.571945	0.2382577	0.5979307	0.01752972	0.5483989	0.2539448	0.6043511	0.01178567	0.578474	0.2453109	0.6123435	0.0256135	0.7179773	0.08940374	0.3747706	0.01801092	0.7320391	0.0144513	0.7101264	0.1302817	0.4557981	0.1542044	0.4803518	0.1477363	0.4367216	0.01836434	0.534876	0.1545674	0.4702962	0.007099807	0.6128646	0.1318733	0.4545937	0.008088846	0.5959241	0.1639665	0.4810945	0.01327376	0.5749667	0.06516648	0.4345636	0.1394929	0.4430211	0.02120444	0.6992794	0.1486091	0.474576	0.134795	0.4639275	0.02140074	0.5405827	0.02724049	0.5736618	0.1533284	0.4755542	0.008069652	0.602864	0.01868622	0.6344249	0.1418525	0.460134	0.1742863	0.5078595	0.1720215	0.5067906	0.02793906	0.5806026	0.1723557	0.4592702	0.01825055	0.5964866	0.02706436	0.5726204	0.01898863	0.6055974	0.02142178	0.7162185	0.149903	0.4747656	0.02195074	0.6016347	0.02014234	0.6045129	0.01769099	0.5706467	0.02182876	0.4727545	0.1355741	0.4551065	0.1659487	0.3590657	0.1429008	0.4865413	0.0200697	0.4709128	0.1542552	0.4379225	0.007322562	0.6054145	0.01576293	0.6084115	0.1603619	0.4676724	0.1426757	0.4546236	0.02680953	0.5694655	0.1438114	0.4349057	0.02889791	0.5394981	0.1842737	0.472818	0.1483442	0.4864907	0.1588389	0.4731961	0.01054229	0.5891305	0.01139947	0.5558105	0.009298438	0.56102	0.02563678	0.7071168	0.01253695	0.5936331	0.005841565	0.5769255	0.1442112	0.4478295	0.1430447	0.4319563	0.1384407	0.4295858	0.01441239	0.5530444	0.001543461	0.5802434
5810	solcap_snp_c2_44264	GOOD	chr10	0.007652154	0.9662982	0	0.968568	0.006324515	0.9670697	0.005698777	0.847383	0.001738428	1.00733	0.0092503	0.9325601	0.0100037	0.9431673	0.009060145	0.9476296	0.01321626	0.9639277	0.01093676	0.9588988	0.002251196	0.9369873	0.002115431	0.973963	0.009662776	0.9832489	0	0.948264	0	0.9769639	0.01224765	0.9120039	0.00584053	0.9231349	0.00351907	0.9510152	0.002142105	0.9502589	0.009537226	0.9724619	0.003809029	0.959637	0	0.9787849	0.000476825	0.9778736	0.00767848	0.9954641	0.000861237	0.9745109	0.007116811	0.9956205	0.01225751	0.9434575	0	1.02061	0.008049573	0.9304305	0.005257893	0.9690366	0.001636595	1.013899	0.007176342	0.9143418	0.00947631	0.9344006	0.005258378	0.9479156	0.006448014	0.9059112	0	1.377944	0.006493364	1.289496	0.001023173	0.9718547	0.005393464	0.9773971	0.005324433	0.9310243	0.004009522	0.9160486	0.003564826	0.9594592	0.005598451	0.9601098	0.005006169	0.955669	0.000210752	0.9220557	0.007779831	0.8988021	0.01607058	1.051907	0.008991854	0.870624	0.002775826	1.018703	0.003004124	0.9076937	0.01310188	0.997614	0.006568979	0.9700365	0.001611926	0.993162	0.006532834	0.9121728	0.003794583	0.9610137	0.001737431	0.928626	0.005241997	0.9459764	0	0.9597433	0.005949001	0.9145699	0.007421526	0.9302769	0.005247325	0.9578403	0.004717066	0.9644462	0	1.001142	0.005305882	0.987225	0.01469102	0.9651348	0	0.9726196	0.000744216	0.9716761	0	0.9602058	0.006454431	0.8940643	0.009012514	0.9372061	0.003567198	0.9469308	0.006408632	0.9148546	0.002674668	0.9216405	0.00291463	0.9821084	0.001858389	0.9434816	0.01342398	0.9957781	0.00407952	0.9737995	0.002948117	0.9523008	0	1.002981	0.2749565	0.7686133	0	0.9405425	0.01463027	1.016661	0	1.009945	0.006284508	0.9576123	0	0.9521801	0.002108514	0.9733979	0	0.9613217	0	1.008067	0.008015858	1.001706	0.001387626	0.9695068	0.003616841	0.9248238	0.00337287	0.9921562	0.00550557	0.9411375	0.001728085	1.012574	0.00362471	0.8836411	0.008280904	0.9869115	0.004175728	0.9665555	0.006175711	0.9195384	0.002268599	0.9769164	0	0.9978548	0	1.015652	0.00363333	0.9879364	0.003287117	0.9648998	0	0.9353899	0.000426181	0.9687127	0.002997865	0.9227417	0.002259548	0.9519983	0.006044134	0.9538559	0.002072206	0.9596547	0	0.9562589	0.001278126	0.9467065	0.000452748	0.942647	0.005402624	0.9632708	0.008778893	0.9914235	0.0044277	0.9630963	0.003966162	0.9444883	0.00725374	0.9790896	0.003553961	0.9445037	0.007796539	0.9550562	0.006265228	0.9788863	0.002164338	0.966813	0.002455296	0.9420634	0.004764926	0.9560757	0.002699862	0.9108348	0.00165132	0.9652889	0.005449262	0.9871711	0.005243361	0.962671	0.007803012	0.9452799	0.001103365	1.025852	0.005527621	0.9635078	0.003774409	0.9909925	0.004327526	0.9573149	0.000294649	0.931569	0.002336737	0.9079494	0.001813146	0.9615814	0.005527284	0.9188748	0.001921234	0.947215	0.003157273	0.9125869	0.007497819	0.9733165	0.004097092	0.9674835	0.005499589	0.9681147	0.006417578	0.9682314	0.007869273	0.9573036	5.54E-05	0.9634773	0.003276834	0.9736443	0.001974727	0.8852092	0.000986021	0.936459	0.003658949	0.9583894	0.003390308	0.9487401	0.003069094	0.9405515	0.008941565	0.9654669	0.002401272	0.9237877	0.0056904	0.9649621	0.00142652	0.9556473	0.005484584	0.9396132	0.003649364	0.9494365	0.006550002	0.9452443	0.005284683	0.9425991	0.3108046	0.8066946	0.003593773	0.9316539
5811	solcap_snp_c2_44266	GOOD	chr10	0.7715205	0.4307664	0.7561449	0.3883612	0.8138725	0.4280474	0.7953518	0.4363804	0.7303038	0.4015699	0.8767776	0.05161411	0.7626902	0.4012299	0.834006	0.3797686	0.7702419	0.4098638	0.6048398	0.5940537	0.7946095	0.4349298	0.7419226	0.4202162	0.603843	0.6436511	0.7603109	0.4029849	0.7544671	0.4174598	0.7348911	0.4070773	0.6999381	0.369216	0.9010602	0.05116971	0.7560196	0.385127	0.8844045	0.04473788	0.7597395	0.4404379	0.766154	0.4261137	0.769529	0.3937156	0.6262084	0.5956701	0.7170751	0.3959635	0.8700123	0.1866356	0.9228224	0.07466169	0.695689	0.3931066	0.7422446	0.3765642	0.7612141	0.4254597	0.6269373	0.6215515	0.7047333	0.4091532	0.7644187	0.408599	0.5763599	0.5480099	0.730592	0.3935589	0.9216238	0.1006608	0.8011861	0.3925788	0.6449375	0.5850217	0.6344879	0.6031454	0.6545762	0.3666692	0.7017958	0.3607672	0.7549433	0.4304996	0.7439683	0.3927642	0.6098542	0.5717762	0.7364413	0.3916562	0.7503666	0.3964796	0.4886087	0.4325625	0.7732716	0.4097824	0.5704043	0.589007	0.6970367	0.4015362	0.6396339	0.597365	0.5937999	0.5786621	0.7780586	0.4121892	0.7438498	0.4093882	0.9061264	0.06739733	0.7357121	0.418501	0.5484361	0.5594807	0.7552528	0.3966659	0.6855428	0.3868193	0.545656	0.5802475	0.9112918	0.0584616	0.7795745	0.4199208	0.7535174	0.3747247	0.6323703	0.6314001	0.5955873	0.6336511	0.8998639	0.06859164	0.7456262	0.4025676	0.7847928	0.4272221	0.7474965	0.3672429	0.5973796	0.5795864	0.7254411	0.4074048	0.8626689	0.04871608	0.8577599	0.04564139	0.5960231	0.5692852	0.7403065	0.4141497	0.5757657	0.6105609	0.7511231	0.4118266	0.7341568	0.3986889	0.7822789	0.3859448	0.7896697	0.0924417	0.7668173	0.402174	0.934091	0.07651312	0.7295048	0.3533857	0.8399402	0.04284037	0.7295412	0.39412	0.8845777	0.0666035	0.7536866	0.4023466	0.6853104	0.05295275	0.867609	0.3667531	0.8564668	0.05488808	0.7163218	0.3686815	0.7648922	0.4162263	0.3684198	0.7505134	0.7575445	0.4035174	0.8761662	0.04504453	0.7368605	0.4137151	0.7063041	0.3938462	0.7419447	0.3628191	0.561847	0.559494	0.7240776	0.3713628	0.8629224	0.0539803	0.8610594	0.05070516	0.8674386	0.04486573	0.6857548	0.385272	0.6025898	0.5674255	0.6836436	0.3883437	0.8640074	0.04579502	0.6884398	0.3996776	0.7348	0.391124	0.5354295	0.5543967	0.8432907	0.05852348	0.8612704	0.06926077	0.5625535	0.5979031	0.7101862	0.3811283	0.8511917	0.05103014	0.7092127	0.3898745	0.7011225	0.4067598	0.700438	0.4072908	0.7293549	0.3988298	0.8809701	0.06039925	0.7256761	0.3643736	0.7428755	0.3939137	0.8892055	0.0527386	0.7220416	0.3909588	0.7477965	0.3767774	0.690179	0.3877292	0.5461233	0.56045	0.5619991	0.5966673	0.5776764	0.6150922	0.7231481	0.3770792	0.7258959	0.3958137	0.7156875	0.3942526	0.8867843	0.07907553	0.6375888	0.4490299	0.8702237	0.05025316	0.6158104	0.4351669	0.8928152	0.06219477	0.7813005	0.06976972	0.5721516	0.5706197	0.5797283	0.6105021	0.5250509	0.5822113	0.8599008	0.05707118	0.7085858	0.3766899	0.5401326	0.5597611	0.9009041	0.07127313	0.7096939	0.3907884	0.8438688	0.05205557	0.7123077	0.3852842	0.6184441	0.5937466	0.7377764	0.4148992	0.7144353	0.3919448	0.7419212	0.4126976	0.8618838	0.08341835	0.5411261	0.5782066	0.540248	0.5991068	0.6940123	0.3612726	0.8953925	0.05406206	0.7513676	0.3819601	0.6798406	0.4256458	0.5273206	0.6410058
5812	solcap_snp_c2_44269	GOOD	chr11	0.4198979	0.799232	0.3933383	0.9072472	0.09965035	0.9548987	0.001530012	1.043084	0.3455691	0.8735295	0.2799817	0.8514583	0.002457318	0.9869845	0.301448	0.8474316	0.3196586	0.8766073	0.003487509	1.049562	0.006011108	0.9820756	0.3410034	0.8586008	0.3327427	0.8525472	0.007818479	0.9744743	0.3220999	0.8528844	0	1.010732	0.01188188	1.003559	0.2888976	0.8408496	0.009893022	1.045797	0.3008576	0.8432697	0.002641304	1.001939	0.0106539	1.027565	0.001627254	0.9954988	0.3446186	0.8699005	0.3055924	0.8904776	0	1.038634	0.3466996	0.848175	0.2615427	0.9123554	0.3084501	0.8891663	0.3273843	0.84565	0.3369158	0.8342079	0.006525276	0.9758213	0.01592112	0.9999219	0.006128126	1.000248	0.3116755	0.8623285	0.3931512	1.231774	0	0.678398	0.3516867	0.8635759	0.3957314	0.7393439	0.2772784	0.8393182	0.300386	0.8486838	0.001179119	1.004449	0.008586066	1.037351	0.3068918	0.8534642	0.009632146	1.054073	0.3181813	0.8773926	0.3826542	0.8786631	0	1.119129	0.006290503	1.004223	0.01220324	0.9532347	0.3427219	0.8445421	0.009137737	1.003244	0.003934334	1.021359	0.3174118	0.8808193	0.3375208	0.8719887	0.01053865	0.9852989	0.01101389	0.9951347	0.2833701	0.8417042	0.3226866	0.8583184	0.3001253	0.8616117	0.3092171	0.8420237	0.3499606	0.8708565	0.005253236	1.067148	0.3410858	0.8605415	0.3301614	0.8507373	0.3395689	0.8388918	0.2807862	0.8399905	0.01089689	0.9947335	0.01038136	1.034795	0.319048	0.8560147	0.002498302	1.009812	0.01064204	1.070466	0.2897383	0.8706229	0.003764268	0.9963345	0.007129691	1.035593	0.3510922	0.8696401	0.2839619	0.8449511	0.006611302	1.010411	0.006215693	1.034344	0.007810329	0.9816276	0.3350744	0.8630303	0.3656442	0.9147254	0.3021454	0.843849	0.009448396	1.008039	0.368439	0.845107	0.376211	0.8811628	0.3776711	0.8807132	0.3806257	0.8761022	0.007055461	1.058882	0	1.044362	0.01004836	1.004583	0.003666014	1.005971	0.009575797	0.9695352	0.001326082	1.025652	0.3105785	0.8982617	0.3705009	0.9018698	0.001873822	1.059704	0.006648456	1.058575	0.00258837	1.046155	0.000768762	1.028506	0.005003511	0.9705797	0.00787362	0.9906709	0.002843749	1.00682	0.270446	0.8581845	0.00976	0.968328	0.006607298	0.9546854	0.008157619	0.9775306	0.2999675	0.8545665	0.003641845	0.9699485	0.280744	0.8539672	0.00648996	1.047492	0.01351072	1.016787	0.3337241	0.837752	0.006651426	1.037729	0.007556122	0.9921699	0.006973629	1.024335	0.327525	0.7787593	0.007455002	1.002799	0.008616242	0.9989108	0.009149312	1.008879	0.2718191	0.8672667	0.01471086	0.9844878	0.3013045	0.8596488	0.01011533	1.048264	0.3252881	0.8740067	0.01105489	0.9975998	0.3002094	0.8185699	0.3187372	0.8567324	0.007495719	1.008009	0.008755686	0.9873668	0.004008714	0.998225	0.006245912	0.9795644	0.2784218	0.8953325	0.3199715	0.8864186	0.007228811	0.9690471	0.2790091	0.8122122	0.00978765	0.9808813	0.2747887	0.8198953	0.2817044	0.8260555	0.2994588	0.8220512	0.2607282	0.9258268	0.007993088	1.055609	0.006630175	1.013011	0.01025437	1.008029	0.27947	0.8338667	0.3013857	0.9032426	0.01070366	0.9804678	0.3014736	0.8897184	0.3088934	0.8468021	0.005439872	0.9881287	0.006113666	0.9706413	0.01142672	0.9967991	0.3490304	0.8539847	0.008747853	0.9981489	0.2930729	0.846469	0.3011147	0.8415983	0.2794132	0.8363413	0.008057152	0.9485441	0.295311	0.8620011	0.3037765	0.8486935
5813	solcap_snp_c2_44274	GOOD	chr08	0.5867298	0.6144353	0.7573419	0.6735088	0.7562023	0.6490955	0.6733219	0.748502	0.7125444	0.6639053	0.4199587	0.7902417	0.4540201	0.8119016	0.8072734	0.4573498	0.7204153	0.6549899	0.714705	0.6426654	0.6717549	0.6613106	0.7014368	0.7033014	0.6912236	0.6677414	0.6966206	0.664499	0.7334474	0.6953465	0.6892219	0.6570218	1.064045	0.06231024	0.4455073	0.825834	0.4461748	0.8168352	0.6958488	0.660017	0.7361168	0.7214144	0.8868583	0.494268	0.9058802	0.5023196	0.498408	0.8807163	1.049606	0.05351818	0.8118484	0.6272798	0.6998451	0.6574534	0.6568823	0.704967	0.713697	0.6644639	0.9521927	0.5352169	0.4877457	0.8090625	0.4675804	0.8504861	0.6590764	0.6654931	0.02434444	1.077853	0.651065	0.7028285	0.8467413	0.7324864	0.6446241	1.08444	0.4879125	0.8577874	0.04161796	1.043621	0.7119364	0.6414495	0.7120877	0.6679084	0.9279772	0.4626899	0.8508608	0.4714763	0.6725578	0.6508946	0.6807774	0.674411	0.6591977	0.6456584	0.7699541	0.6846526	0.7488322	0.7246997	0.4966205	0.8119709	0.7165741	0.6781421	0.4799824	0.813206	0.4660914	0.8198361	0.7283682	0.7000635	0.8474626	0.490092	0.03553155	1.009372	0.7541079	0.7134432	0.02105293	0.9824583	0.716713	0.6976576	0.6344065	0.7379411	0.6827936	0.7098848	0.7767748	0.7419581	0.9637855	0.4777555	0.8440132	0.5498682	0.4565118	0.8307579	0.750723	0.6918579	0.9303155	0.4934918	0.6759129	0.6562697	0.03016626	0.9954039	0.6361964	0.6772714	0.9865161	0.05985965	0.7313914	0.6843417	0.699272	0.6501404	0.8916569	0.4319228	0.456294	0.8033358	0.4551944	0.7866271	0.6817052	0.6372441	0.8579441	0.4605935	0.740984	0.6961375	0.4489915	0.8182089	0.7454342	0.6732171	0.6966365	0.4785081	0.7777842	0.6648698	0.445141	0.8174888	0.8230427	0.4488683	0.6589407	0.6515239	0.4708848	0.815585	0.6897659	0.6474901	0.8527306	0.4389846	0.7231879	0.6817957	0.4617956	0.8235505	0.4874615	0.8178144	0.7178323	0.6864532	0.4660242	0.8461571	0.7021226	0.6545659	0.7803003	0.4523729	0.7363338	0.6621745	0.9012343	0.4404469	0.6686615	0.6678158	0.8994768	0.4739898	0.7366604	0.6605434	0.4932553	0.8701786	0.7276192	0.6782837	0.7176204	0.6629146	0.390343	0.8018106	0.8950631	0.4865986	0.9081393	0.4923127	0.8471695	0.4635398	0.6940626	0.6811985	0.8940359	0.4899048	0.4590097	0.8310633	0.6395478	0.7088116	0.5161327	0.8800332	0.463337	0.8290418	0.7169588	0.6816007	0.6657932	0.6557542	0.7014614	0.6928065	0.7255768	0.6641542	0.4184158	0.8063464	0.9166582	0.4350691	0.4562535	0.8423359	0.4259827	0.8412265	0.8090999	0.6408322	0.5012396	0.8161854	0.7113094	0.6692876	1.102678	0.06533198	0.4714604	0.8055956	0.4995812	0.8238152	0.4704111	0.7877919	0.523482	0.7612194	0.4147887	0.8571706	0.7552816	0.6873724	0.448448	0.8134921	0.3992615	0.7796476	0.8679155	0.4764222	0.4759558	0.850435	0.398958	0.8317385	0.7164654	0.6579831	0.4581815	0.7801746	0.8809692	0.4580272	0.7974549	0.472035	0.4654618	0.8409656	0.5156847	0.874792	0.9296454	0.4888826	0.6834522	0.6189314	0.7046902	0.6269462	0.8028686	0.5082347	0.7499749	0.6735478	0.6863215	0.6861222	0.6767976	0.7785188	1.08543	0.05810306	0.02702443	1.026025	0.4911312	0.8316846	0.7056069	0.6287076	0.7050898	0.6507403	0.6817679	0.6567024	0.893257	0.4264067	0.7531317	0.7019494	0.4667478	0.8099774	0.9001823	0.513884	0.7170435	0.6934035
5814	solcap_snp_c2_4429	GOOD	chr12	0.1614825	0.35215	0.2689908	0.4832442	0.3189535	0.4627144	0.1732588	0.3992751	0.4475634	0.01504375	0.1157397	0.5648957	0.2609438	0.4720448	0.219854	0.4395155	0.3456345	0.3085761	0.3751302	0.2868713	0.1383896	0.6149585	0.2795682	0.4976799	0.2600777	0.4924122	0.3642847	0.2980909	0.3668179	0.288678	0.2645116	0.4539521	0.235589	0.4619299	0.2213495	0.4146099	0.3336439	0.2845442	0.235593	0.4725954	0.3712942	0.3156937	0.2679741	0.453822	0.1521646	0.6087429	0.2793658	0.4892254	0.2579323	0.4740525	0.0872083	0.6108038	0.2538948	0.4488504	0.1547929	0.4696807	0	0.684956	0.2624444	0.4795304	0.2805887	0.4622095	0.2109146	0.4617676	0.1972075	0.4228114	0.2987423	0.266094	0.2112488	0.4399241	0.2188902	0.5467577	0	0.6683618	0.2622277	0.4608584	0.3804168	0.2944654	0.1193263	0.5858271	0.2432871	0.4415309	0.3984199	0.3256677	0.3179705	0.2724069	0.3070264	0.272404	0.2159333	0.4469079	0.1775494	0.3924824	0.3771881	0.4988887	0.3219572	0.436289	0.3796975	0.2925094	0.3313023	0.2943701	0.2551087	0.465542	0.2143512	0.4460018	0.2419663	0.4484952	0	0.655247	0.144	0.6428508	0.2865664	0.5222135	0.2073721	0.4300542	0.2495693	0.4638339	0.2167599	0.445008	0.3613817	0.005849341	0.3627801	0.2837554	0.3770014	0.2888679	0.3082618	0.4174952	0.262015	0.4887142	0.1472741	0.6578173	0.2820554	0.4840279	0.2176418	0.43313	0.3149957	0.4732799	0.2454275	0.2400241	0.1966203	0.4248051	0.3718517	0.2871486	0.312078	0.2766858	0.103497	0.5612049	0.279387	0.4752859	0.1478877	0.5887159	0.4376093	0.4326534	0.2124429	0.46397	0.2587762	0.5079622	0.2541337	0.4534516	0.6274765	0.003824365	0.3835651	0.2983906	0.2316285	0.1701858	0.255845	0.4253475	0.304439	0.2581748	0.2681839	0.4741642	0.3542354	0.2991922	0.377955	0.3248462	0.01056878	0.7308912	0.1133884	0.5002828	0.007779404	0.7684388	0.3313427	0.2620779	0.3911161	0.3144039	0.2210907	0.4597954	0.2892738	0.5114406	0.1703931	0.4079719	0.269841	0.483502	0.2899182	0.4915096	0.1708513	0.4026686	0.2782555	0.4807901	0.2785943	0.4665227	0.2506341	0.4851649	0.3569082	0.3187465	0.2205168	0.4483037	0.2189263	0.4319357	0.2527918	0.5002197	0.3848965	0.3321972	0.3383977	0.2917203	0.1052552	0.5648878	0.2455039	0.4812261	0.1138672	0.5947394	0.1652828	0.4635985	0.2518801	0.506095	0.1524066	0.6331974	0.2854029	0.5050827	0.2459091	0.485111	0.3184127	0.2676329	0.3414068	0.3008668	0.2540935	0.4764739	0.3639476	0.3034218	0.3356359	0.285514	0.1107239	0.5951779	0.3137858	0.2807841	0.134968	0.5040103	0.2523204	0.4810159	0.3412968	0.2753427	0.2325132	0.443175	0.255349	0.4602609	0.2423716	0.4589991	0.2668754	0.5053562	0.3616622	0.2876066	0.2295224	0.4194023	0.2400147	0.441851	0.2313822	0.4432265	0.217845	0.4280017	0.2388769	0.4852742	0.3433572	0.287192	0.1174579	0.576448	0.1059048	0.533609	0.2155391	0.4225994	0.2246615	0.4657767	0.2197764	0.556114	0.2565832	0.4718811	0.3655783	0.3030365	0.3349461	0.2679937	0.227435	0.4330157	0.2251738	0.4558053	0.2485509	0.4610284	0.1291582	0.5870584	0.3607751	0.2882814	0.2169739	0.4141319	0.2260023	0.4174518	0.2399985	0.4698994	0.2660975	0.478532	0.3298334	0.2684944	0.138727	0.5811021	0.1194512	0.5536976	0.2307103	0.432215	0.227325	0.4198113	0.2672082	0.4486965	0.368066	0.2809334
5815	solcap_snp_c2_44293	GOOD	chr08	0.3968251	0.9853576	0.3368729	0.9269562	0.3865628	0.9460818	0.3134778	1.02164	0.2784871	0.9592065	0.5985914	0.8004732	0.2989406	0.9146609	0.01079657	1.067442	0.02882668	1.053202	0.2744916	0.8889877	0.02709271	0.9962761	0.04415139	1.004433	0.2939092	0.9127124	0.3527423	0.8368375	0.2941655	0.9219135	0.005969898	0.9187602	0.05165401	1.076697	0.4569477	0.7811847	0.3591575	0.853592	0.3488246	0.9375284	0.2951813	0.8726949	0.2632799	0.9432102	0.2946998	0.912929	0.4206929	0.8323396	0.03313752	1.067494	0.2967002	0.9254995	0.2622503	0.9376947	0.3041281	0.9910682	0.3128625	0.9114073	0.2900393	0.9117649	0.2952397	0.877685	0.3765214	0.8377957	0.3799304	0.9732493	0.5250073	0.7986155	0.2908762	1.020188	0.03659473	1.318144	0.3931223	1.266495	0.5193919	0.7724431	0.5247077	0.7697636	0.04788466	0.9796866	0.3127254	0.9255631	0.01193423	0.9877986	0.2767536	0.975934	0.4970114	0.8974684	0.5864022	0.797764	0.3416522	0.9214186	0.3331592	0.8972949	0.5077034	1.345598	0.3013903	0.8455341	0.3503827	0.9531697	0.5229403	0.7893798	0.5793835	0.7920928	0.01763114	0.9048123	0.3097708	0.973639	0.4799346	0.7727548	0.5278535	0.8005902	0.5697169	0.7902277	0.3259465	0.9183502	0.2925071	0.9717181	0.3672567	0.8478112	0.2948285	0.8720212	0.0121451	0.9992785	0.1261918	1.02909	0.4810176	0.848023	0.2960185	0.9226488	0.3424619	0.8784073	0.3329108	0.9736348	0.5171245	0.7916062	0.3212678	0.9861112	0.02487391	1.120197	0.3202172	0.8340792	0.01306119	1.018571	0.2760814	1.007769	0.4898557	0.7421107	0.3025627	0.8183182	0.4158567	0.8501176	0.0612991	1.010794	0.3420259	0.9234239	0.3066851	0.8903767	0.3529028	0.8145542	0.06049198	0.9623626	0.3512127	0.7807201	0.4314678	0.7987826	0.03774555	1.070919	0.04441481	1.003312	0.3688942	0.8053374	0.2855695	0.8999749	0.03835892	0.963212	0.357334	0.8431937	0.4621385	0.8352392	0.3676642	0.8550304	0.5210437	0.7729633	0.6985179	0.7338734	0.03514896	1.052737	0.2664456	1.0354	0.29885	0.8752521	0.03331688	0.9687019	0.3390496	0.8734776	0.04788512	0.9983426	0.2801147	0.8661849	0.5287127	0.7674714	0.01538061	1.069381	0.50857	0.8571296	0.4663292	0.8453935	0.3079646	0.8736453	0.3207248	0.8983905	0.04348884	1.03274	0.3236116	0.940439	0.3463244	0.944083	0.6348608	0.7360044	0.4926104	0.9500388	0.5705302	0.7736154	0.5509899	0.7088253	0.3242908	0.8588002	0.05214271	1.073243	0.3790213	0.8578497	0.3207837	0.9406495	0.3370247	0.952212	0.05667376	1.09701	0.3089736	0.9380952	0.4814908	0.873521	0.3360609	0.9707376	0.5256828	0.7652184	0.5804598	0.7824931	0.05824786	1.073859	0.373004	0.8403714	0.4290066	0.7692549	0.4110568	0.8037678	0.03026198	0.8697035	0.6617652	0.7485444	0.543183	0.7548851	0.6072625	0.7033338	0.3257199	0.9240689	0.06171028	1.04957	0.5426367	0.7557392	0.5097002	0.8710932	0.343515	0.9363682	0.5600507	0.7676082	0.2545403	0.9716187	0.3058127	0.966739	0.5680165	0.7993096	0.5337873	0.7892944	0.04867169	1.04409	0.2976386	0.8760687	0.288503	0.926743	0.2878474	0.9871085	0.01755389	0.9991868	0.3110765	0.9549303	0.2897012	0.9825044	0.01066913	1.088982	0.5539742	0.7816847	0.5329537	0.8299009	0.0129573	0.9813824	0.04183653	0.9776964	0.5298659	0.8859673	0.02621042	1.049254	0.2750178	0.8987375	0.3602299	0.8291329	0.01444899	1.09489	0.3114313	0.961889
5816	solcap_snp_c2_44294	GOOD	chr08	1.00228	0.460649	0.8579916	0.3754849	0.9201148	0.392031	0.8730219	0.3206706	0.8333793	0.349522	0.849986	0.6259315	0.8802453	0.3689308	1.047433	0.02156294	1.022423	0.0144724	0.8572299	0.3452558	0.9268967	0.01369513	0.8711647	0.02693883	0.8313869	0.4048802	0.8691987	0.3992413	0.9040908	0.3289621	0.9375504	0.01063485	0.9776853	0.01763401	0.8575267	0.481218	0.9492747	0.464692	0.9243329	0.4067848	0.8673303	0.4200585	0.8576304	0.377011	0.8342104	0.394269	0.8178203	0.5119011	0.9575764	0.01651602	0.8280898	0.3636158	0.7980093	0.3365143	0.9093809	0.4272248	0.9274504	0.3936653	0.8304543	0.3778423	0.8894765	0.3822714	0.9300103	0.4656566	0.9353583	0.4232562	0.8546025	0.5692558	0.9264108	0.4095902	0.8218973	0.01307244	0.8882986	0.3137303	0.8060943	0.5521436	0.83881	0.5405353	1.014053	0.01892216	0.9096672	0.3957107	0.9069194	0.02354692	0.9005829	0.370692	0.8466434	0.5627882	0.8148154	0.5695563	0.893544	0.445034	0.6036717	0.2610493	0.7657303	0.3087065	0.9166486	0.3627618	0.9623197	0.4344021	0.8523379	0.5421273	0.8560767	0.6121858	0.9702932	0.02336579	0.9200355	0.389095	0.8636265	0.5326757	0.843963	0.5754093	0.8512849	0.5939441	0.8404252	0.4076316	0.9457224	0.3638212	0.9107605	0.4549217	0.8534945	0.3947059	0.9070599	0.0132849	0.8134556	0.1730261	0.8190834	0.5312588	0.8538333	0.3839887	0.760419	0.4082671	0.9216338	0.4322554	0.8450575	0.5322182	0.936197	0.4208568	0.9670753	0.01253275	0.9019585	0.425616	1.08511	0.00993333	0.9308546	0.3558991	0.8313217	0.5431377	0.8609677	0.3754161	0.6066903	0.5160453	1.012058	0.04146558	0.9044346	0.4098294	0.8383372	0.3588475	0.9269758	0.4314568	0.8097357	0.03400858	0.6479895	0.2716694	0.7868076	0.4946522	1.101856	0.01141191	0.8798901	0.0189169	0.8555466	0.380679	0.7071459	0.3380148	0.9118502	0.0296019	0.8489159	0.3871588	0.7250641	0.4809848	0.9246824	0.4324102	0.8309399	0.5399222	0.8488597	0.7335356	0.9008219	0.01769992	0.9454854	0.3484608	0.8247921	0.371293	0.8620687	0.02612565	0.9531817	0.4188365	0.8916224	0.01092188	0.8392524	0.2960106	0.8349953	0.563905	0.9258311	0.01062774	0.7975889	0.5479031	0.8654884	0.5559366	0.8654881	0.406001	0.8756009	0.4082951	1.009336	0.01285641	0.8243718	0.4006951	0.9060527	0.4252566	0.7880606	0.685263	0.8357806	0.5766192	0.8325028	0.6179096	0.7365674	0.604911	0.9368262	0.4084884	0.9811348	0.01833203	0.9315778	0.472577	0.8817819	0.4076216	0.9111961	0.3969312	1.031664	0.02311586	0.9304852	0.3731324	0.8381802	0.5654085	0.9237118	0.410168	0.8790842	0.5716569	0.8209892	0.5866429	0.9757367	0.02472471	0.9023835	0.413988	0.8601459	0.4628837	0.841145	0.4889288	0.8689271	0.01740888	0.823999	0.6658415	0.8204813	0.5821152	0.7485416	0.6339001	0.923607	0.3917043	1.014416	0.05818246	0.8604964	0.5887246	0.7723545	0.5959677	0.8719131	0.4037357	0.8541643	0.5813504	0.8777786	0.3693278	0.9173737	0.3919767	0.8664293	0.6253031	0.8633792	0.617635	0.9220734	0.01804165	0.8382832	0.379751	0.9186066	0.3540855	0.9009154	0.3693821	0.9768352	0.01725486	0.8744662	0.4155082	1.013196	0.3696227	0.9892356	0.0159429	0.8670044	0.578536	0.9001233	0.5737738	0.8652374	0.02296156	0.961574	0.009658165	0.8550955	0.5764011	0.9702613	0.01093706	0.8721983	0.3537201	0.9201012	0.4396522	0.9596466	0.02400633	0.8226255	0.418325
5817	solcap_snp_c2_44295	GOOD	chr08	0.4510538	0.9062887	0.3287712	0.8726263	0.4070834	0.9584107	0.2711091	0.8892911	0.255836	0.9308603	0.6598412	0.8189033	0.2724552	0.9347197	0.03482404	1.030245	0.02587149	1.044265	0.2517305	0.9284816	0.01026837	1.00864	0.01112885	1.026057	0.2960634	0.8918483	0.3255112	0.8700846	0.2501045	0.9263344	0.001314277	0.9839661	0.02557031	1.020838	0.4044036	0.9216396	0.3845821	0.9270125	0.3650493	0.9480169	0.2951889	0.8977709	0.2753285	0.9352477	0.3053368	0.9101489	0.4386303	0.8603413	0.01157663	0.9978393	0.2762587	0.9039937	0.2604724	0.9324219	0.3213602	0.9487098	0.3429306	0.9825947	0.2816451	0.9181415	0.279669	0.9262584	0.3778416	0.9401424	0.384882	0.9023387	0.5292026	0.8653163	0.3245052	0.8995361	0.02308596	1.198666	0.3057193	1.043923	0.4980622	0.80194	0.5001039	0.8631801	0.02738451	1.06307	0.3716628	0.8965325	0.009614799	1.052895	0.3246341	0.8976736	0.5477858	0.8431355	0.6048603	0.801906	0.3425888	0.9305726	0.2823935	0.7292937	0.01592039	0.01269621	0.2717729	0.9296551	0.3667665	0.9803256	0.4626035	0.8580357	0.5875145	0.8516616	0.007392657	0.9934704	0.3789247	0.963167	0.4647889	0.8823392	0.5051714	0.8266575	0.5913569	0.8728367	0.3589041	0.9253817	0.3263333	1.006855	0.3845195	0.8878114	0.2962654	0.8833272	0.01213687	1.013134	0.1014426	0.9573384	0.4744977	0.9126887	0.3043102	0.8550783	0.3228094	0.8446296	0.3872171	0.9449447	0.4789807	0.8704149	0.3492265	0.910437	0.02857136	1.020422	0.311534	0.8767876	0.02827704	1.035749	0.3132028	0.9303593	0.4630334	0.8657053	0.2804919	0.9130368	0.4603281	0.743068	0.0507812	1.068275	0.356036	0.9340066	0.2652653	0.9310377	0.3674578	0.9488404	0.01740275	0.9382986	0.22512	0.6907083	0.4436629	0.7506711	0.02607718	1.050042	0.02275028	1.032553	0.3014132	0.9490162	0.2745192	0.9002138	0.01416057	1.006126	0.3224988	0.8289445	0.4580327	0.7916343	0.3918386	0.96408	0.504491	0.8032866	0.7837435	0.7943826	0.01463572	1.038373	0.328288	0.9367403	0.2669804	0.8819056	0.01098554	1.008713	0.3236311	0.9805055	0.01013245	0.9771861	0.2495317	0.9000442	0.5210564	0.8759266	0.02589498	1.034408	0.5340067	0.8219001	0.5173092	0.8687454	0.3740928	0.8690674	0.3581738	0.9093859	0.0329222	1.063851	0.3624807	0.912115	0.343917	0.8694487	0.6170847	0.7315556	0.5595582	0.8897893	0.5794566	0.819155	0.540336	0.7356905	0.2990507	0.9442618	0.02337344	1.035589	0.3947646	0.8752494	0.3369136	0.9616625	0.3375156	1.005729	0.02960197	1.076676	0.3127955	0.983297	0.5403039	0.8410856	0.3569035	0.8983256	0.5513121	0.8713727	0.5937448	0.8267609	0.02847462	1.023162	0.3563805	0.9202181	0.365232	0.902028	0.3794007	0.8810585	0.006772054	0.9518464	0.6515004	0.8073986	0.5910528	0.8170373	0.6034314	0.7242792	0.3180469	0.9302973	0.04564259	1.014378	0.5676652	0.9101235	0.5555144	0.8150402	0.3484132	0.8974124	0.5588897	0.8638209	0.3263257	0.9062145	0.3696171	0.9474477	0.5962939	0.7894543	0.5933799	0.8101398	0.02192986	0.995531	0.3056085	0.8961993	0.2964912	0.9446545	0.3491932	0.9537738	0.03024085	1.083983	0.3668583	0.9015431	0.3054636	1.013621	0.02449431	1.011325	0.5637043	0.8872101	0.5257697	0.8978279	0.01077195	1.026656	0.02414823	1.063035	0.573599	0.8534397	0.02987782	1.053992	0.3021411	0.9599164	0.3653131	0.945183	0.03388058	1.049207	0.3791791	0.8759329
5818	solcap_snp_c2_44296	GOOD	chr08	1.129587	0.7092978	1.160043	0.565052	1.106822	0.5907001	1.241083	0.566915	1.221421	0.5670623	1.140331	0.7595815	1.248901	0.5557836	1.280937	0.01632244	1.36491	0.01536995	1.2115	0.5333764	1.408942	0.01371699	1.289999	0.01507992	1.13367	0.6018174	1.192428	0.6000726	1.263557	0.5318285	1.338638	0.01273631	1.288879	0.005858438	1.189381	0.5529696	1.257947	0.5566872	1.248667	0.582388	1.193508	0.6542183	1.156821	0.6059055	1.145102	0.5866812	1.15267	0.6791809	1.263968	0.02011542	1.138284	0.5684264	1.28635	0.6027539	1.217576	0.6691024	1.224166	0.5503946	1.180508	0.6074029	1.224285	0.5663579	1.24617	0.5648773	1.209235	0.6297314	1.153356	0.6983778	1.107685	0.5992537	1.073222	0.004944216	1.077525	0.4782619	1.08858	0.7010345	1.225339	0.750407	1.3325	0.02376191	1.152017	0.5539576	1.362875	0.02554786	1.155433	0.5767811	1.084283	0.7292814	1.165488	0.7548106	1.226935	0.6122904	1.299511	0.6335354	1.277003	0.627808	1.280087	0.5106387	1.294308	0.6263289	1.155461	0.6662872	1.165039	0.6789846	1.367011	0.0264885	1.146397	0.6405565	1.237571	0.7181439	1.091775	0.7384832	1.155688	0.7337173	1.160232	0.5913866	1.296869	0.5622582	1.196176	0.5934182	1.168576	0.6253299	1.307708	0.01947838	1.18951	0.3852509	1.237501	0.7409265	1.175657	0.6056623	1.102677	0.6312989	1.170398	0.5746537	1.175261	0.7108185	1.169492	0.6104103	1.291717	0.01053768	1.15965	0.5705177	1.38843	0.01701184	1.20613	0.5764032	1.162797	0.6629127	1.220136	0.5730129	0.8726266	0.8260946	1.348122	0.07443177	1.269168	0.6158919	1.245941	0.5844229	1.219917	0.5247944	1.204072	0.02770739	1.460892	0.5892006	1.040771	0.6743794	1.354704	0.009685753	1.296209	0.02470309	1.272542	0.5630069	1.134597	0.5754294	0.897651	0.00875586	1.110102	0.5378036	1.099745	0.7210866	1.290778	0.5393268	1.112981	0.7131042	1.097741	0.8196892	1.330143	0.01257387	1.144649	0.6206636	1.202723	0.5806431	1.324813	0.03389514	1.305444	0.5586206	1.262184	0.01258664	1.202795	0.5209329	1.188913	0.7142232	1.323946	0.03192851	1.122184	0.7619116	1.174696	0.7182162	1.182456	0.625098	1.172451	0.6188502	1.37614	0.01428773	1.187719	0.6076378	1.149215	0.5945091	1.024153	0.7826072	1.153569	0.7945287	1.100495	0.7414127	1.013957	0.7675964	1.259917	0.5547888	1.327052	0.007253909	1.144938	0.5828342	1.227373	0.5728875	1.207676	0.5691172	1.388354	0.01216202	1.287453	0.5685039	1.113495	0.764386	1.195302	0.5968566	1.169042	0.6605608	1.133623	0.6901705	1.286383	0.02986989	1.260757	0.5334918	1.216491	0.5556058	1.178132	0.5820851	1.270984	0.01705147	1.154611	0.738692	1.093089	0.648728	1.01993	0.7643554	1.300941	0.5602831	1.308175	0.1215951	1.201165	0.7126119	0.9830052	0.7884028	1.201214	0.5765153	1.175518	0.6755864	1.134274	0.5613291	1.128746	0.6059313	1.094074	0.725737	1.112039	0.7301409	1.245619	0.008201889	1.1798	0.5325382	1.22636	0.5302377	1.152973	0.5947139	1.356225	0.03530217	1.141146	0.5726995	1.313058	0.5010679	1.286121	0.009750447	1.195093	0.687134	1.199836	0.7289658	1.328375	0.01495634	1.340919	0.01556281	1.110721	0.7283553	1.331212	0.008827255	1.262659	0.5489958	1.260859	0.5710503	1.319026	0.02086571	1.039011	0.629745
5819	solcap_snp_c2_44297	GOOD	chr08	0.8274132	0.386802	0.7517789	0.4515812	0.8038502	0.4608825	1.022845	0.4399383	0.8613263	0.4681631	0.790045	0.5797359	0.7970425	0.4816678	0.8820583	0.02050312	0.9397757	0.05162961	0.8135334	0.4122833	0.8760074	0.05824979	0.8699451	0.06074804	0.787679	0.4733784	0.7716327	0.4608924	0.9775614	0.449989	0.8029278	0.06081777	0.8235388	0.03026567	0.821202	0.4449763	0.8235096	0.4513097	0.8554823	0.4616613	0.869338	0.4905742	0.8471618	0.478475	0.868302	0.4668321	0.8301448	0.6183051	0.839866	0.04126609	0.7592322	0.4268837	0.8966727	0.4690954	0.8820715	0.4790753	0.8201576	0.4348421	0.8021492	0.4842989	0.9381741	0.4694707	0.8848404	0.443761	0.8190174	0.4708053	0.9116307	0.5633504	0.8293921	0.4577751	1.207747	0.04773858	1.099257	0.6047872	0.8808864	0.6189027	0.9368766	0.5983161	0.8500881	0.024909	0.7751548	0.4688069	0.9005669	0.06700417	0.8082374	0.4499365	0.8132178	0.6247724	0.742726	0.6124653	0.8018777	0.4320882	0.7208141	0.5411243	1.202026	0.6053873	0.9035027	0.4331917	0.8223053	0.4684597	0.888208	0.5894535	0.7593594	0.5952727	0.9528217	0.05515431	0.7768523	0.4678744	0.8392802	0.6322162	0.8037897	0.6188418	0.8640487	0.5659629	0.787349	0.4824547	0.869015	0.4077695	0.763844	0.4382549	0.8395172	0.4783981	0.8502334	0.05028253	0.8449944	0.2458825	0.9191382	0.6111841	0.8408037	0.4870829	0.7413052	0.5273612	0.8341775	0.4623173	0.9196547	0.5750261	0.8143109	0.4374959	0.7818549	0.02642064	0.791676	0.4636228	0.8667918	0.04639781	0.8745854	0.4165105	0.8248562	0.5757603	0.857462	0.4162184	0.7450777	0.629752	0.8880932	0.05661657	0.8754643	0.4640892	0.9336668	0.4164777	0.8204651	0.4386722	0.8564659	0.0333055	0.8706316	0.4326437	0.827307	0.5222845	0.9058836	0.03820701	0.9269356	0.07845958	0.8859656	0.4154321	0.8892665	0.4541719	0.8815726	0.03764946	0.7707	0.3926452	0.8913231	0.4880815	0.8407642	0.440552	0.8371021	0.570733	0.7575899	0.6515538	0.9239367	0.08533463	0.8974202	0.406163	0.857317	0.4213906	0.8721247	0.04535169	0.7766809	0.3703207	0.8461261	0.05002588	0.9079129	0.3792029	0.8491598	0.6219578	0.8522782	0.05602612	0.8669113	0.6283896	0.9085687	0.5950885	0.8369082	0.4690416	0.7897256	0.4772395	0.931758	0.0394807	0.840848	0.4382735	0.7798119	0.4885522	0.6788591	0.5909178	0.8217891	0.5875709	0.8966774	0.6043351	0.7555515	0.6111909	0.8282949	0.4333529	0.8784314	0.04438961	0.8165058	0.4722458	0.8297042	0.4764446	0.908837	0.4554602	0.9284803	0.03463466	0.8644328	0.437793	0.9026127	0.5399472	0.8616388	0.4651802	0.8118137	0.6140504	0.7779934	0.6159368	0.8969147	0.0473028	0.8262645	0.4496484	0.7491051	0.4612664	0.7947912	0.4799359	0.8652216	0.02713886	0.8368058	0.6599631	0.735742	0.6060799	0.768311	0.6445521	0.8070754	0.4064697	0.7618638	0.07161361	0.8380712	0.5954345	0.6966771	0.6526457	0.7450275	0.4617388	0.8515077	0.5924516	0.8068182	0.4382233	0.7722626	0.4699382	0.7364206	0.6224822	0.8061984	0.5906741	0.8112839	0.01899462	0.8181085	0.4509877	0.8332858	0.4205337	0.7917017	0.4437152	0.8516415	0.05106249	0.7532847	0.4927674	0.8889822	0.4241587	0.8148602	0.02347479	0.8315991	0.5567626	0.8135442	0.5991874	0.9224331	0.06119084	0.8816864	0.03860159	0.7426713	0.6311334	0.8498717	0.0181708	0.7879478	0.4231386	0.8681862	0.44668	0.8637292	0.04432056	0.852922	0.4762788
5820	solcap_snp_c2_44298	GOOD	chr08	0.7239851	0.8385038	0.6977884	0.7752792	0.672388	0.8515102	0.6591144	0.8974274	0.3665878	0.9647944	0.7678172	0.7546713	0.3970704	0.963394	0.4181177	0.894277	0.3944657	0.9285675	0.6099007	0.8407069	0.4431134	0.9702191	0.03734499	1.082983	0.6411111	0.8323705	0.8075732	0.6836621	0.5800245	0.8769855	0.6225582	0.799628	0.6926118	0.7106367	0.6740906	0.7971568	0.6214207	0.8409184	0.652153	0.8450189	0.6546951	0.8118022	0.703885	0.8370687	0.8183839	0.7091604	0.5342704	0.8879241	0.6390823	0.8347259	0.7244074	0.7723591	0.4156651	0.9702454	0.6208097	0.8580876	0.6239345	0.8570623	0.6677225	0.8031126	0.3946722	0.9758402	0.620365	0.8531627	0.667017	0.7886088	0.5661021	0.9195557	0.4037485	0.9288939	0.4405189	1.3278	0.516056	1.297457	0.7465107	0.7515121	0.5503001	0.9202353	0.6255236	0.7880589	0.6508559	0.8109261	0.6191243	0.8112045	0.6852106	0.8173242	0.7667857	0.749698	0.9205109	0.6299715	0.669576	0.8009495	0.7181625	0.8211612	0.6774368	0.9276491	0.5537078	0.8808474	0.6080735	0.8677174	0.733089	0.810747	0.7154906	0.8096746	0.6610976	0.8274093	0.6517133	0.8045882	0.5262092	0.8847293	0.9140566	0.6680426	0.5873195	0.9330697	0.6408138	0.8196074	0.5535273	0.8799213	0.8344666	0.6793934	0.6711244	0.8164555	0.6348088	0.7959472	0.3408856	1.002304	0.5498319	0.9190648	0.6596466	0.8243295	0.899434	0.5099506	0.6473209	0.8140368	0.5280285	0.8953969	0.6771215	0.8207811	0.6978213	0.6866657	0.8279086	0.7097758	0.5802983	0.8454235	0.7450209	0.7774524	0.7081437	0.7990279	0.5984657	0.8586822	0.6545914	0.717178	0.6528417	0.7826535	0.6278588	0.8495924	0.3787754	0.9424644	0.7617515	0.7384866	0.03873202	1.017749	0.6415626	0.8670295	0.5597219	0.8827635	0.6045304	0.8166751	0.05288946	1.06409	0.6299999	0.8485505	0.4199138	0.9020762	0.4319394	0.8995201	0.8416826	0.663042	0.5550695	0.8012697	0.6100698	0.8385196	0.8580681	0.654339	0.8363389	0.7347914	0.02953763	1.074585	0.4199169	0.9230199	0.5905951	0.8440624	0.6541492	0.7965477	0.7830854	0.7970269	0.6848475	0.6983887	0.619417	0.8215816	0.7370785	0.8183371	0.3767408	0.938967	0.7860821	0.7611228	0.5800582	0.8998315	0.8224215	0.6575542	0.790756	0.6584038	0.5975578	0.7964066	0.6682847	0.7969584	0.8223988	0.6826408	0.7717192	0.6423774	0.7685712	0.8072598	0.7823541	0.7783465	0.8003538	0.6811609	0.7443932	0.7620757	0.01692333	1.080933	0.7956305	0.6794143	0.6074924	0.8460007	0.3723681	0.9953175	0.3468653	0.9760875	0.3650219	1.000582	0.5651382	0.8272727	0.6835887	0.801673	0.7071536	0.7826776	0.8691505	0.6394405	0.6921446	0.7144427	0.6109772	0.8379879	0.6604571	0.790684	0.6449099	0.7855149	0.4212125	0.8651567	0.7730227	0.7810428	0.8624763	0.610731	0.8060444	0.6520667	0.3913084	0.9548935	0.6693591	0.7513167	0.7132059	0.8221087	0.6010689	0.8172081	0.6360176	0.79314	0.7124209	0.7716998	0.6281372	0.7896216	0.6635908	0.8204246	0.7615624	0.7931985	0.7654941	0.7826426	0.4067736	0.8737954	0.6226841	0.7781399	0.5930895	0.8568038	0.6347665	0.8449004	0.3725143	0.9375867	0.6388316	0.8061861	0.5406064	0.9614635	0.7024254	0.7226689	0.543846	0.9182844	0.7030498	0.8465718	0.4218191	0.9255737	0.3712073	0.9764481	0.7533664	0.7532859	0.6071825	0.8001957	0.587235	0.8625816	0.5948997	0.8940957	0.4255396	0.9222822	0.4614998	0.8816757
5821	solcap_snp_c2_44299	GOOD	chr08	0.3146119	0.6604584	0.3016284	0.7455906	0.3236743	0.6591862	0.2214658	0.7412134	0.3193767	0.7395697	0.4293361	0.6242123	0.2879061	0.7481757	0.02530807	0.7603147	0.02031334	0.7957338	0.2904762	0.6874402	0.03381985	0.8093479	0.01658776	0.8211107	0.2990222	0.7387902	0.3072821	0.7157254	0.3530642	0.6964903	0.03424891	0.7893136	0.02382433	0.759154	0.1865324	0.7361903	0.2599246	0.7200163	0.2998792	0.7291644	0.3098716	0.7095969	0.3297931	0.7376227	0.3133064	0.6914225	0.4698501	0.7265753	0.1679308	0.7615494	0.2506375	0.7450339	0.29781	0.7582177	0.2570459	0.7866639	0.2748323	0.6737159	0.3088399	0.7006397	0.3190145	0.7569377	0.2605284	0.7118424	0.2765538	0.6516123	0.4097773	0.6943073	0.2644874	0.7188877	0.09441182	0.7872956	0.4718812	0.9059002	0.4283881	0.6772042	0.459655	0.7257188	0.0203074	0.7417571	0.2936982	0.6875334	0.03040729	0.7893852	0.2760179	0.6943746	0.3941601	0.6098154	0.4255474	0.5977803	0.1713966	0.7100324	0.3523553	0.738584	0.3576845	0.9610903	0.3541579	0.7233562	0.3044701	0.7235841	0.4137354	0.6563276	0.4308352	0.6373766	0.03478727	0.7881243	0.3032169	0.6838811	0.4392402	0.7134887	0.4340122	0.6454964	0.4449128	0.7239481	0.2852654	0.6692142	0.2440287	0.7226877	0.2598825	0.6755448	0.3065437	0.7341576	0.03142191	0.7886932	0.1376864	0.8192181	0.4533426	0.6939676	0.3156938	0.74005	0.2247203	0.730898	0.3046515	0.7105743	0.4399758	0.7157637	0.2393424	0.6800536	0.02588658	0.7026954	0.2853819	0.7125842	0.135661	0.7242746	0.2388457	0.6703641	0.4396767	0.6889212	0.2854814	0.7412102	0.3356021	0.6946626	0.03593558	0.7905724	0.2890271	0.7218224	0.3240125	0.7630191	0.2742412	0.6677237	0.02385212	0.838471	0.3263179	0.7739759	0.4228646	0.6483653	0.1270359	0.704626	0.02800353	0.8526061	0.2918122	0.7370154	0.2250242	0.7719795	0.01910287	0.7705433	0.2785565	0.7147793	0.4352706	0.635424	0.2817237	0.714691	0.4249328	0.6220157	0.5409293	0.5829723	0.1646782	0.8024238	0.2672012	0.6743903	0.2999603	0.7348402	0.02775347	0.7722531	0.2266857	0.6930659	0.03100409	0.7861569	0.2923401	0.7142802	0.4190965	0.6611419	0.0198238	0.845455	0.4095351	0.6307583	0.4123499	0.6835927	0.3034691	0.6744565	0.3020037	0.6971848	0.1510636	0.7430213	0.3129269	0.7171562	0.310025	0.6758223	0.3556266	0.6498029	0.4688396	0.7132475	0.4593009	0.6956662	0.3823031	0.666055	0.2705479	0.7269284	0.01556529	0.874817	0.2745825	0.7108096	0.2879503	0.7297674	0.307258	0.7885094	0.1637632	0.7675669	0.3484145	0.7297086	0.4409623	0.7086878	0.2019262	0.7388591	0.4435065	0.6573675	0.4499484	0.606931	0.02612691	0.7377844	0.3076106	0.7339041	0.1862426	0.752041	0.2126701	0.7520651	0.02565561	0.796769	0.4820637	0.6441659	0.4478419	0.5992344	0.374596	0.6291121	0.2851974	0.7380356	0.03833831	0.7206842	0.4270509	0.6595064	0.409252	0.6940729	0.2894295	0.701174	0.4147024	0.6228345	0.2800122	0.648049	0.3085649	0.7016618	0.4307864	0.6472756	0.4486964	0.6538981	0.02151687	0.7969465	0.1834388	0.7034163	0.2668529	0.7038727	0.2951279	0.6831925	0.02927882	0.7935323	0.2913909	0.700581	0.3377175	0.7367436	0.0236358	0.727598	0.4467872	0.6862162	0.4316357	0.6800311	0.03458859	0.8120103	0.01832873	0.7772248	0.4436906	0.5975094	0.0214691	0.7394668	0.2796135	0.6947744	0.2781614	0.7210957	0.02713814	0.7964596	0.2231713	0.7621962
5822	solcap_snp_c2_4430	GOOD	chr12	0.5722591	0.461348	0.5393056	0.4890526	0.6504417	0.4660903	0.4765821	0.4673348	0.05138173	0.7557044	0.7573578	0.3421628	0.5610486	0.5116435	0.5854561	0.5015535	0.3728287	0.6673871	0.3184883	0.6091157	0.706345	0.3535801	0.5255365	0.5093804	0.5259137	0.5156213	0.3328197	0.6360365	0.327038	0.6203538	0.5481339	0.4978542	0.5744803	0.5099317	0.5574282	0.461215	0.3593461	0.6521903	0.6007561	0.5168487	0.3368396	0.6338686	0.5199915	0.5029556	0.6978972	0.3439334	0.5471796	0.5095798	0.5305511	0.5306284	0.7092413	0.2555636	0.5206869	0.4840778	0.5406926	0.5335492	0.9135787	0.06001259	0.5117232	0.4976639	0.5540782	0.4952936	0.6053048	0.539096	0.5683928	0.5061649	0.3478799	0.6520395	0.6145011	0.5300198	0.6666299	0.3010783	0.8056429	0.06568614	0.5715368	0.4804461	0.3549918	0.6557674	0.7647699	0.3409198	0.6036722	0.5102742	0.3437766	0.628495	0.3749496	0.6591612	0.3584316	0.6518847	0.5752797	0.5019538	0.5783854	0.5070009	0.4612471	0.4132577	0.5361684	0.4304594	0.3196549	0.6204128	0.3493342	0.6365319	0.5166503	0.4705547	0.5577837	0.5107649	0.5123742	0.5038931	0.8573711	0.04859362	0.728669	0.3526157	0.5824147	0.5298204	0.5887624	0.4998074	0.5958155	0.4963458	0.5913951	0.522276	0.02852916	0.7863697	0.2980659	0.6553492	0.3348353	0.6235676	0.4505335	0.5366526	0.5179531	0.5059509	0.7123259	0.3406532	0.5252079	0.492525	0.59288	0.4997353	0.5592248	0.5315152	0.3266149	0.6195625	0.5966806	0.5115797	0.3307733	0.6146005	0.3540365	0.6569831	0.7795046	0.3343047	0.5302752	0.4687898	0.6618275	0.3147739	0.6802289	0.2906319	0.5925365	0.5311523	0.6406658	0.5197776	0.5133724	0.4981376	0.4506555	0.5703101	0.3172712	0.6268372	0.3783695	0.6389765	0.5290908	0.4834493	0.3361851	0.6740045	0.5260234	0.4916173	0.3117285	0.6212466	0.3186026	0.5848604	0.8386049	0.05080781	0.7297139	0.3020023	0.8705015	0.05304242	0.3707576	0.6437319	0.3099127	0.6234114	0.5920432	0.5154551	0.5635946	0.5110181	0.6292393	0.4858522	0.5313962	0.5118192	0.5722307	0.4813104	0.5601417	0.4899234	0.5603369	0.5120596	0.5285956	0.4683222	0.6528073	0.5251319	0.3997715	0.6976084	0.5974924	0.508562	0.5982919	0.4968778	0.6029067	0.5246376	0.37252	0.6431292	0.3631398	0.6635196	0.6980721	0.3197794	0.5980316	0.5071818	0.7924805	0.3301306	0.5887299	0.5447337	0.6183347	0.5301836	0.6726849	0.3398962	0.6490393	0.5574573	0.6249312	0.5199298	0.372034	0.6601205	0.4015642	0.692118	0.5924098	0.5224106	0.4161912	0.6558768	0.3581694	0.6323831	0.784151	0.339438	0.382084	0.6524664	0.6222491	0.3734691	0.6158294	0.514368	0.3892605	0.6313995	0.5945488	0.5037336	0.6011805	0.4928972	0.6120728	0.5243981	0.5106068	0.4813421	0.3754336	0.6540347	0.5428634	0.4788568	0.6009494	0.5077523	0.6148284	0.4883958	0.5630573	0.4965113	0.579999	0.5054943	0.3321438	0.649461	0.7497638	0.3298072	0.7238103	0.3280005	0.5585805	0.4832932	0.5497359	0.5015008	0.7105094	0.4632055	0.613516	0.5223799	0.3745116	0.673071	0.3692448	0.6295828	0.6013044	0.4947865	0.5725356	0.505263	0.5903375	0.5180469	0.7504908	0.3400247	0.3352444	0.6540181	0.5698454	0.4905976	0.5828617	0.5038072	0.5803066	0.5279923	0.5249367	0.4961519	0.3472849	0.6652783	0.7538297	0.3277651	0.7948173	0.3452056	0.5878444	0.476291	0.5948107	0.5197017	0.6608849	0.3364143	0.4714241	0.5139431
5823	solcap_snp_c2_44303	GOOD	chr08	0.1650586	0.627023	0.2346283	0.7290969	0.2939653	0.7496008	0.1384016	0.6424657	0.2229437	0.7563942	0.1796547	0.7384709	0.2176949	0.7552497	0.2952187	0.5588906	0.3161729	0.6416535	0.05986719	0.8199787	0.3277755	0.5760845	0.2352922	0.7340262	0.3754479	0.6392215	0.385565	0.6429484	0.2143256	0.7710905	0.2217348	0.6771613	0.3393911	0.5868739	0.02566882	0.7744517	0.02492823	0.7813747	0.02951722	0.7740954	0.2176952	0.7624321	0.3870955	0.6757659	0.2362555	0.7177982	0.2284746	0.7918581	0.2098361	0.729195	0.1734117	0.7531546	0.2157999	0.7186596	0.1306355	0.7234195	0.1874093	0.7440227	0.3720484	0.6321917	0.04888053	0.779119	0.1595522	0.7137223	0.1683545	0.6829637	0.03154146	0.7718025	0.1697509	0.6934748	0.3627936	0.5597477	0.0583247	0.6313202	0.05268794	0.8388444	0.05110535	0.8334252	0.1906308	0.7200006	0.04108354	0.7737424	0.3639677	0.6274053	0.3186179	0.5967574	0.288183	0.634479	0.1826687	0.7240957	0.1371429	0.6664213	0.02008264	0.5952198	0.4059754	0.6281115	0.0458561	0.8503101	0.03175203	0.8061704	0.05097134	0.8482453	0.03531393	0.868223	0.2100809	0.709752	0.1518908	0.6784444	0.04042002	0.8021167	0.2384585	0.7549189	0.1628869	0.7204915	0.1900451	0.7319943	0.2830546	0.7013468	0.1634064	0.6438627	0.3941695	0.64922	0.3994717	0.6520766	0.3167976	0.7336256	0.2118222	0.7638913	0.03574065	0.8075127	0.3899316	0.622029	0.1766957	0.7420999	0.2489104	0.7618534	0.2468089	0.5405283	0.2967024	0.5365968	0.03028188	0.7772965	0.03263845	0.7995864	0.2131826	0.6566877	0.03801468	0.8295397	0.02795743	0.8260553	0.02609181	0.7784743	0.2977026	0.6476349	0.1859378	0.7361112	0.2415173	0.7523776	0.1824284	0.7493055	0.255017	0.6273414	0.2708944	0.7408592	0.04457883	0.8012753	0.1685393	0.6867179	0.2090651	0.7222491	0.04647697	0.8467976	0.390692	0.6490021	0.4115126	0.6028804	0.2150839	0.6962481	0.0512098	0.8102103	0.03615343	0.80007	0.3745502	0.6149556	0.02666934	0.827464	0.367274	0.6409513	0.1370261	0.6332691	0.03656072	0.8372909	0.3840311	0.6526873	0.1442205	0.6938219	0.2234919	0.7167645	0.2229895	0.694587	0.03116248	0.8331711	0.1914524	0.6757772	0.03086168	0.795803	0.1661219	0.7796921	0.1932872	0.7187404	0.178221	0.7052791	0.1998413	0.7354542	0.3181036	0.644981	0.3269497	0.6372452	0.1707526	0.6671697	0.1291684	0.7720846	0.1816296	0.7312673	0.2267371	0.674557	0.1999268	0.7700668	0.1888523	0.7260224	0.1742114	0.6838548	0.1836434	0.7375739	0.1821214	0.7443634	0.1821722	0.734439	0.03152391	0.8484911	0.02880031	0.8103594	0.3003156	0.6168292	0.0344195	0.845343	0.194034	0.7264848	0.3420063	0.6065238	0.1829132	0.7167997	0.03064231	0.7790146	0.1900129	0.6884467	0.243551	0.652827	0.1687686	0.8126079	0.1859824	0.744636	0.185607	0.6996855	0.03262797	0.8012905	0.1890962	0.673937	0.03098501	0.8206289	0.3324752	0.650033	0.177771	0.696827	0.02605049	0.8373204	0.1707221	0.7003102	0.2822413	0.6844701	0.02463682	0.8102068	0.1979006	0.7522207	0.3355183	0.5933591	0.3169736	0.6387854	0.1677739	0.7184482	0.1715997	0.6982347	0.04153245	0.7797564	0.03392532	0.7907459	0.02466912	0.8687075	0.3328008	0.5843964	0.03625511	0.8326257	0.02519014	0.8181312	0.035422	0.8155984	0.03272739	0.7815235	0.3203351	0.6841764	0.3351587	0.642292	0.1777094	0.7472784	0.03510521	0.7714924	0.2180471	0.6771604	0.2137994	0.7351874
5824	solcap_snp_c2_44304	GOOD	chr08	0.6947247	0.439109	0.7517998	0.4540399	0.6136293	0.617049	0.4132837	0.5599355	0.4811574	0.6177828	0.4749545	0.6088677	0.4790193	0.592796	0.7152825	0.3910031	0.5090581	0.588323	0.7229141	0.426433	0.4691868	0.5772816	0.7048369	0.4525497	0.5016669	0.5856831	0.5037572	0.5842426	0.006090325	0.7886772	0.8849114	0.2739675	0.7502873	0.4066271	0.843311	0.2796498	0.6910458	0.4576808	0.7073299	0.4544973	0.5096335	0.6435544	0.4820681	0.6007294	0.7118961	0.4707173	0.006237135	0.7933303	0.701641	0.444328	0.8515376	0.3359377	0.4812263	0.5999742	0.6258565	0.4606262	0.4658748	0.5932631	0.4880553	0.5911679	0.7384621	0.4657702	0.44388	0.5911931	0.7238189	0.4605652	0.419432	0.6211326	0.6945429	0.4339169	0.4674977	0.4997671	0.4812835	0.293927	0.7235075	0.4600061	0.5133705	0.6287872	0.7128029	0.4294212	0.8779581	0.3021308	0.498774	0.5823848	0.4659982	0.5496495	0.003394685	0.7809704	0.4554843	0.559407	0.6595106	0.423431	0.9965995	0.3067461	0.01737092	0.7873568	0.4801609	0.6168814	0.6840354	0.4816925	0.4685239	0.5983564	0.4882706	0.6452056	0.7114075	0.4415159	0.6924263	0.4539702	0.7316776	0.470112	0.4770425	0.6018054	0.4922295	0.6155496	0.7122706	0.4357749	0.4670478	0.6462732	0.6665834	0.4132814	0.5077705	0.5806124	0.4910484	0.5882438	0.6762353	0.5161926	0.001704303	0.7692678	0.710762	0.4723935	0.7494954	0.4220644	0.6987871	0.425341	0	0.7902189	0.4112358	0.5443593	0.7256637	0.3782068	0.8426018	0.2952342	0.7167677	0.4639863	0.670643	0.4534106	0.4863319	0.6143389	0.6911429	0.4625181	0.9232166	0.04013439	0.4844108	0.5591828	0.4265356	0.5898404	0.4677599	0.5989668	0.4630805	0.5912269	0.7629457	0.2890918	0.5205538	0.5806435	0.728381	0.4331004	0.6789395	0.4138674	0.7533051	0.4898107	0.7229108	0.4478993	0.4962605	0.5715016	0.7524961	0.4190734	0.714093	0.4342984	0.7532679	0.4292401	0.7039179	0.4558766	0.5060923	0.5682974	0.007377463	0.7874845	0.5255617	0.5801418	0.6902492	0.4194994	0.7372071	0.4534644	0.5074018	0.561635	0.4075933	0.5986004	0.7220946	0.4345125	0.5192275	0.575828	0.4554248	0.643578	0.8753353	0.2722055	0.6798979	0.4573668	0.01111109	0.774599	0.7127882	0.4469081	0.7294047	0.4798003	0.7173496	0.4522061	0.4974395	0.5882686	0.4845159	0.5770588	0.8354733	0.2369223	0.02143343	0.8130888	0.4360673	0.5801169	0.894521	0.2598689	0.4324028	0.6126907	0.7087533	0.4501848	0.64975	0.4170223	0.4626065	0.5884023	0.432907	0.588912	0.4733436	0.6178222	0.4566017	0.6118597	0.6759492	0.4675383	0.8347321	0.3742486	0.4526911	0.6080877	0.4760936	0.6009431	0.7222364	0.4056516	0.4623829	0.5770119	0.8553759	0.2774141	0.7209107	0.4613285	0.5293418	0.5128869	0.4303573	0.6615716	0.4645829	0.5912327	0.7348536	0.4325282	0.6924661	0.4543644	0.8850193	0.2756846	0.4385342	0.6056759	0.4935649	0.5886728	0.7110841	0.44511	0.4279236	0.6042025	0.6894309	0.4209465	0.00650384	0.8019363	0.4253072	0.5888225	0.4502393	0.5960698	0.7115064	0.394345	0.4429274	0.5467739	0.4465385	0.5837141	0.6789024	0.4458755	0.8553373	0.3114665	0.8484839	0.3038803	0.6431497	0.5206771	0.7251581	0.376216	0.421847	0.591682	0.4473196	0.6272851	0.8876608	0.2798076	0.8625599	0.3083999	0	0.7881898	0.4736027	0.5558108	0.4546502	0.5829968	0.6864551	0.4843642	0.7191343	0.4662724	0.4541122	0.5931923
5825	solcap_snp_c2_44305	GOOD	chr08	0.8260788	0.550242	0.7860391	0.5479668	0.6092627	0.7416432	0.4372059	0.6454273	0.5045573	0.757082	0.518948	0.7376929	0.5130477	0.732501	0.8402128	0.5318759	0.5720678	0.7477191	0.7387168	0.5906169	0.5549491	0.7401168	0.7585307	0.6185258	0.4992629	0.7391902	0.5245281	0.7282108	0.01830016	0.9057755	0.9045748	0.4078629	0.7799177	0.5479406	0.8977233	0.4342854	0.7800825	0.5983581	0.7815582	0.6211203	0.5479785	0.7746356	0.4994181	0.7309228	0.7301385	0.5994358	0.02396692	0.9201421	0.7684022	0.5942996	0.8677386	0.463604	0.5027506	0.7289904	0.7477183	0.6208577	0.5186492	0.7529357	0.5247793	0.732539	0.7402222	0.610668	0.5022907	0.7547687	0.8145048	0.5880272	0.465267	0.7453011	0.7967064	0.5917159	0.5150152	0.6722773	0.7864667	0.5594411	0.7673332	0.6034476	0.5334383	0.7710266	0.7786364	0.5742664	0.9638898	0.4420955	0.5410033	0.7105459	0.5530564	0.692882	0.04041595	0.9538069	0.555923	0.7383505	0.7426507	0.5606177	0.6799507	0.2995073	0.04019492	0.6164349	0.5485876	0.7823985	0.7314821	0.6224385	0.5070828	0.7232925	0.5301023	0.7921886	0.745462	0.5862668	0.7377798	0.5649033	0.749431	0.6345493	0.4993256	0.7268314	0.5587969	0.7622476	0.790831	0.5862418	0.5309982	0.7747062	0.7663097	0.5734295	0.4991615	0.7154207	0.531396	0.6980621	0.7114215	0.6566987	0.03176914	0.9232915	0.72877	0.6133602	0.8043624	0.5779983	0.7756898	0.5863106	0.02592899	0.9418967	0.5277377	0.7119319	0.8070278	0.5071054	0.9028987	0.4579941	0.7960632	0.6457823	0.7725185	0.5968162	0.5050363	0.7490344	0.709395	0.5765231	0.9980682	0.1542959	0.5967301	0.7478813	0.5007737	0.7382522	0.5246903	0.7432907	0.4977465	0.7323019	0.6384597	0.330901	0.3943411	0.5190801	0.7409746	0.5579671	0.7713255	0.5705434	0.7768939	0.596848	0.7596951	0.563002	0.5066851	0.7076508	0.8186767	0.5722947	0.7688793	0.536891	0.4645463	0.3299366	0.7231073	0.5744295	0.5302683	0.7220339	0.04701689	0.9603553	0.5609766	0.7160792	0.7540892	0.556887	0.7775366	0.5998784	0.5474728	0.7279078	0.4846939	0.7514684	0.7797959	0.5435139	0.5367182	0.7381979	0.50228	0.8063554	0.9202737	0.3886556	0.7716325	0.6140361	0.0454843	0.9439607	0.7072759	0.5498957	0.7797117	0.5847387	0.7336877	0.5499599	0.5472937	0.7177188	0.5307205	0.7090125	0.929197	0.3777988	0.0610921	0.9662405	0.4972461	0.7687433	0.9508492	0.3969662	0.4680152	0.7501572	0.7878749	0.5726084	0.7512164	0.5867561	0.5045606	0.7460477	0.5014221	0.7726818	0.5209816	0.7752283	0.5258158	0.7964331	0.721747	0.5877413	0.9288586	0.5056453	0.5136817	0.7546441	0.5084887	0.7332911	0.7625403	0.5134664	0.5080968	0.7427641	0.9155934	0.4247358	0.7907937	0.607345	0.5615567	0.6597235	0.4650781	0.7930133	0.4841591	0.7346283	0.7676747	0.561756	0.7720079	0.6106918	0.9808248	0.4051125	0.5004514	0.7769858	0.5124325	0.7174207	0.7372851	0.6221896	0.4833745	0.768022	0.7216413	0.5574533	0.04269921	0.9146174	0.4775452	0.7730417	0.4718074	0.7446172	0.7818252	0.5300957	0.4875064	0.6796254	0.5113259	0.7481382	0.7387469	0.5730548	0.9240021	0.4503698	0.8844702	0.4450935	0.6686807	0.6603286	0.8122342	0.519214	0.4650972	0.7375489	0.4815978	0.7595982	0.9375302	0.439284	0.9013034	0.4602921	0.04082624	0.9271201	0.4945408	0.709153	0.4791552	0.731483	0.7473805	0.6272549	0.7796247	0.5882849	0.5068661	0.7440288
5826	solcap_snp_c2_44307	GOOD	chr08	0.8291442	0.3218175	0.9394917	0.4172731	0.9705341	0.409974	0.7623253	0.3439032	1.028987	0.4796506	0.9082003	0.3786058	1.016359	0.4559452	0.720703	0.5456816	0.7287071	0.568074	1.150128	0.1287174	0.8033965	0.6699695	1.002773	0.48946	0.8177561	0.704252	0.8044313	0.6818668	0.9725009	0.4785275	1.04182	0.454691	0.7454905	0.5691683	1.085738	0.111087	1.125995	0.1390679	1.101213	0.1335345	1.035664	0.520427	0.8289337	0.677294	1.018282	0.4725114	0.9882191	0.4826499	0.9743064	0.442217	1.105524	0.3803026	1.015205	0.4889181	0.8836247	0.396632	0.9612688	0.4237476	0.8079953	0.7035135	1.237447	0.1485281	0.8964414	0.3913646	0.8942164	0.369944	1.035349	0.1204158	0.9163412	0.3999484	0.9954189	0.4973648	1.128217	0.1422038	1.171328	0.1269643	1.201603	0.1491869	0.9660156	0.3890973	1.11483	0.1221385	0.8079571	0.6649029	0.7413146	0.601561	0.705658	0.5937541	0.9540164	0.4271144	0.87979	0.3450894	1.473262	0.1549305	0.02413122	0.01266232	1.203732	0.1360337	1.074283	0.1307972	1.153436	0.1235325	1.07272	0.1290201	0.9908967	0.4560914	0.8721885	0.3618706	1.12755	0.1293126	1.001786	0.4869021	0.9379864	0.3922041	0.9206573	0.3846554	0.8929588	0.5786554	0.8994083	0.3692322	0.8022532	0.6625733	0.8265132	0.6511178	1.109411	0.3837574	0.9838077	0.4940449	1.180947	0.1373138	0.8422641	0.6666797	0.9129392	0.3778447	0.9800366	0.4960248	0.6504364	0.5247127	0.7598199	0.5749826	1.172784	0.1290548	1.057736	0.128587	0.8687864	0.4455731	1.146577	0.1193924	1.08918	0.1176922	1.143718	0.1256725	0.7307376	0.5344312	0.9243756	0.4116499	0.9856476	0.45349	0.8778582	0.3642173	0.9136019	0.4990501	0.6388924	0.2666799	1.200695	0.1102938	0.9228827	0.3836413	1.02469	0.4741156	1.188752	0.1281231	0.7998143	0.6433219	0.5591512	0.4404216	0.7415072	0.3407288	1.24	0.1223058	1.078979	0.1108451	0.7836925	0.6521143	1.021581	0.1183229	0.8379634	0.6870101	0.9165791	0.3650089	1.154597	0.1409453	0.8227036	0.6484615	0.851909	0.3546903	0.990768	0.4573928	0.9875812	0.4371916	1.070882	0.1381783	0.951606	0.4162028	1.084594	0.1320368	0.8705509	0.3752724	0.9155363	0.4026329	0.9038259	0.4081178	0.8764082	0.3747348	0.7359068	0.5876201	0.7421172	0.6098977	0.9213174	0.3752869	0.8115151	0.3846626	0.8979982	0.4275869	1.025302	0.4619842	0.9039989	0.4255912	0.9000235	0.3879068	0.8695355	0.3913626	0.9437363	0.428275	0.8914659	0.4154935	0.9343549	0.4012905	1.083984	0.1350834	1.105897	0.1334893	0.9251491	0.5473818	1.021775	0.1299919	0.8882934	0.4051129	0.7719649	0.5705345	0.9233407	0.4025759	1.094238	0.1208471	0.8972587	0.4087376	0.8596642	0.5009565	1.004448	0.382753	0.9459957	0.3984369	0.9463725	0.3933294	1.056886	0.1233944	0.9155406	0.3879717	1.049019	0.1243017	0.7225283	0.5914838	0.924776	0.3723645	1.085822	0.1295505	0.9096557	0.3722681	0.7093678	0.5687881	1.071574	0.1238147	0.9173104	0.421103	0.7552483	0.5905081	0.7490186	0.5821412	0.9513798	0.3823352	0.8720096	0.3556729	1.098448	0.1293681	1.060501	0.1206902	1.158083	0.1381488	0.7435669	0.5419825	1.078769	0.1136684	1.108931	0.1296889	1.193507	0.1342379	1.072004	0.11961	0.6868985	0.5574396	0.744553	0.5902904	0.9023142	0.381552	1.046475	0.1100839	1.130527	0.1152581	1.043095	0.1084084
5827	solcap_snp_c2_44331	GOOD	chr08	0.7712061	0.470353	0.7706307	0.4102068	0.696299	0.5590212	0.6311687	0.5958626	0.5714829	0.6100745	0.5495896	0.6725392	0.5026098	0.5955252	0.8941837	0	0.7048163	0.4428636	0.6141785	0.5450146	0.6560804	0.418363	0.7207304	0.411068	0.6302254	0.4225477	0.7215437	0.408102	0.2961601	0.7247815	0.8793125	0	0.9265811	0	0.7954345	0.4464448	0.6070468	0.6070567	0.6098443	0.6205657	0.5770942	0.5987925	0.7076824	0.4355187	0.7542045	0.4163442	0.3249464	0.7474112	0.7285961	0.4002724	0.7677173	0.2762862	0.5676364	0.5706696	0.7381577	0.4771403	0.5948231	0.6368616	0.6912701	0.4046741	0.6411023	0.5938483	0.5353855	0.6468222	0.7519172	0.427399	0.3268785	0.7915096	0.7462936	0.4193657	0.6580828	0.3628952	0.5061342	0.4769863	0.5851589	0.6023352	0.3381959	0.7434928	0.7387819	0.4450635	0.8004884	0.4237006	0.7315058	0.4342512	0.7283097	0.4140151	0.499146	0.6187347	0.6179292	0.6307038	0.7510905	0.438438	0.5282497	0.2564533	0.4815225	0.5651835	0.3899947	0.7327989	0.6302992	0.6243212	0.3883897	0.7175937	0.4082334	0.7822288	0.7282465	0.4108618	0.797103	0.4419977	0.5765653	0.5631099	0.581351	0.610496	0.5457374	0.6466851	0.7516661	0.4231375	0.6208171	0.5843631	0.7346458	0.4236539	0.6945841	0.4597789	0.7343941	0.4069301	0.8244874	0.1963198	0.3102554	0.750129	0.6237355	0.6087856	0.8676516	2.24E-05	0.7624319	0.4348949	0.332299	0.7674221	0.6953573	0.4529655	0.8960133	0	0.771199	0.4106132	0.6161273	0.6436903	0.8349061	0.4085191	0.382787	0.7267307	0.6024159	0.5713229	0.8702251	0	0.7548315	0.4724894	0.5869313	0.6277425	0.4989117	0.6011347	0.5854554	0.6386245	0.8026311	0	0.4338683	0.4218362	0.6253936	0.5754666	0.7758608	0.4286672	0.7249568	0.3859838	0.6075305	0.5764815	0.6277564	0.3966696	0.8007746	0	0.6671602	0.3692531	0.6344189	0.5401704	0.6035317	0.6275933	0.7508454	0.3998115	0.03656932	0.9313222	0.6373104	0.3870794	0.7651362	0.4258391	0.638915	0.5520374	0.703667	0.3920825	0.5491186	0.6557532	0.7039351	0.3739613	0.5852848	0.548444	0.4197812	0.7645321	0.90084	0.008641676	0.6668547	0.6276821	0.2984973	0.7816101	0.7806371	0.4416075	0.7857245	0.4340667	0.7721028	0.4393437	0.7068932	0.4500588	0.7199616	0.4223276	0.876051	0.03082577	0.2899311	0.804629	0.5303621	0.631945	0.8880963	0	0.5568092	0.6215134	0.7497692	0.4341604	0.720718	0.4316363	0.5250298	0.6327028	0.5391781	0.6514118	0.5751278	0.6240541	0.3088767	0.7489805	0.5709888	0.6033853	0.9601463	0.03914657	0.4003415	0.7325812	0.5936567	0.6221133	0.9244357	0.003398747	0.5446724	0.6227854	0.7994199	0.4118419	0.7593358	0.4435803	0.5645837	0.4433752	0.5167177	0.6802299	0.5845835	0.6257688	0.7480153	0.4203647	0.5787745	0.604575	0.9697087	0.03017797	0.3887329	0.7382522	0.7289429	0.4265071	0.7211902	0.4005903	0.3939668	0.783454	0.7345069	0.4132758	0.5048797	0.6155486	0.3135938	0.7805274	0.5360255	0.6370937	0.8912036	0	0.712657	0.4301587	0.555417	0.6005919	0.7645214	0.4535998	0.8047136	0.4448899	0.8079298	0.459792	0.5360563	0.678845	0.9514929	0	0.392652	0.8033176	0.3978088	0.7830751	0.7756105	0.3959753	0.7975312	0.4339399	0.5182203	0.6293623	0.7320124	0.4111058	0.5295358	0.5927658	0.3899138	0.73344	0.9009972	0	0.7381318	0.4707085
5828	solcap_snp_c2_44334	GOOD	chr08	0.9966614	0.8992674	0.9732251	0.7921972	0.9987941	0.6705912	1.180263	0.614579	1.10935	0.5892466	0.9195101	0.8014805	0.9278866	0.7909334	0.6001071	0.9746417	0.6551573	1.05112	1.306358	0.1004292	0.6769958	1.05931	0.9323789	0.8445212	0.6223558	1.049413	0.9346733	0.8297011	1.109996	0.6045222	0.9338393	0.8161849	0.8895868	0.811071	1.136133	0.5239471	1.168646	0.5581253	1.332908	0.08711787	1.188521	0.6678721	0.9308784	0.8376432	1.147853	0.6204883	1.113546	0.6072137	1.162698	0.6170173	1.033944	0.7588965	1.177056	0.6072823	0.9757844	0.8463865	1.109961	0.5729889	0.9303123	0.8369032	1.170454	0.5694821	0.9424827	0.7944486	0.9637165	0.8208085	1.151645	0.5385294	0.963316	0.8550753	0.6678987	0.801979	0.8909497	0.427063	1.180647	0.5466087	1.179902	0.5942515	0.9341564	0.7895058	1.160042	0.5583947	0.9311809	0.8238699	0.9701474	0.8282993	0.9185355	0.7983412	1.157913	0.5877616	0.9680212	0.8305212	1.279591	0.5914121	0.8735051	0.7795424	1.318451	0.1059107	1.292592	0.1054913	1.34144	0.09256671	1.325996	0.09226755	0.9345801	0.8189754	1.152675	0.6121124	1.175393	0.5756869	1.130388	0.6258904	0.9351851	0.7971902	0.95348	0.816608	0.869612	0.8994697	0.9741112	0.8256724	0.6122114	1.018494	0.9313816	0.8221239	0.6241888	1.031829	1.162805	0.6259131	1.168607	0.5814443	0.9230072	0.8344404	0.9088746	0.7974203	1.114475	0.5979885	0.6368585	1.052226	0.9418119	0.8199884	1.1792	0.5734562	1.161569	0.5578908	1.1367	0.6973253	1.339431	0.0871194	1.126996	0.5472596	1.134668	0.5771791	0.9163693	0.8522829	1.170405	0.6319716	0.9450744	0.7934185	1.154593	0.5890421	0.7033193	0.9208765	1.274041	0.6105648	1.171856	0.5102392	1.158654	0.5971228	0.9422148	0.7895969	1.182996	0.5739102	0.6326199	0.9939152	0.6490145	1.023988	0.9660741	0.8053617	1.347408	0.0867041	1.173782	0.5315447	0.9333658	0.8239189	1.349001	0.09008761	0.6471644	1.016126	1.182445	0.5991169	1.351752	0.124035	0.9415309	0.8120883	1.201792	0.6378077	0.9614021	0.782953	1.158759	0.6030574	1.373629	0.1539323	0.9789531	0.8266239	1.393877	0.1236892	1.129151	0.5756418	1.1608	0.6193795	1.217355	0.6477576	1.120493	0.5677147	0.6283879	0.9670214	0.9243307	0.8113694	0.9594407	0.7855813	1.143929	0.6325467	0.9499388	0.8027625	0.9191836	0.8017037	1.156781	0.610795	0.9409454	0.7936755	0.9572988	0.8110415	0.9215349	0.7744915	0.9389927	0.823176	1.158353	0.5910688	1.132261	0.5503437	1.150915	0.5648374	0.9120548	0.9147179	1.31381	0.1114933	1.143766	0.5634477	0.9443078	0.7942107	0.9439196	0.774952	1.183045	0.5412011	0.9726114	0.8105439	0.710012	0.8779274	1.267183	0.5399516	1.164475	0.559505	0.9363075	0.77744	1.201647	0.5442979	0.9355	0.8035437	1.397025	0.1033361	0.9293516	0.8342674	0.9028195	0.7637554	1.365642	0.09880816	1.152757	0.5770525	0.9524419	0.850989	1.181671	0.5675131	0.9274552	0.791774	0.6202432	1.001027	0.9418855	0.7995567	1.159924	0.5620108	1.149465	0.6038263	1.163539	0.5534189	1.15755	0.5540962	1.269722	0.5270562	0.9448302	0.789899	1.334563	0.08081194	1.343628	0.0975299	1.161758	0.5588626	1.140855	0.5641712	0.8999728	0.7911732	0.9290369	0.8274013	1.140248	0.5667721	1.168343	0.5955325	0.6384169	1.031811	0.9024216	0.8487095
5829	solcap_snp_c2_44335	GOOD	chr08	0.5584847	0.3800679	0.6409869	0.4886341	0.7517514	0.2466169	0.8093051	0.01827039	0.8021224	0.008214013	0.5654066	0.4482105	0.6766939	0.5002782	0.5591062	0.4102395	0.6283193	0.4494994	0.7573768	0	0.7225076	0.5273471	0.6736799	0.54352	0.6900142	0.5166955	0.8492607	0.005039724	0.7733444	0.00217358	0.6652232	0.5119211	0.7467502	0	0.4671705	0.4169783	0.5531128	0.4833839	0.6848849	0	0.7946464	0.006972022	0.8048114	0	0.8061965	0.001380418	0.8066756	0	0.7860884	0.001186284	0.5953709	0.5062374	0.7923021	0.002309226	0.5586978	0.4481673	0.7531773	0	0.8254241	0.00209872	0.6512151	0.5330295	0.5810611	0.4519787	0.5657608	0.4146587	0.5067946	0.4400596	0.5470665	0.4406407	0.8397551	0.7521005	0.654222	0.5013973	0.6181141	0.511605	0.6591018	0.525659	0.5784777	0.46714	0.5307332	0.4521573	0.8414868	0.004211073	0.7620496	0	0.7911254	0	0.7270204	0	0.5386038	0.409844	0.7391843	0.5394145	0.9096633	0.00752562	0.7918191	0.005312925	0.6538957	0.00828814	0.7525391	0.001714944	0.6540346	0	0.6704722	0.5108871	0.6788595	0	0.6590314	0.5291252	0.8016832	0.007963731	0.5793542	0.4646152	0.5789534	0.4475124	0.7285118	0.42673	0.5617768	0.4242717	0.6621647	0.4994573	0.7664772	0.003320828	0.4353555	0.7725168	0.7788159	0.01535772	0.616547	0.5298815	0.8449883	0.000370487	0.5397446	0.4194557	0.8133971	0.001427434	0.5631492	0.4005032	0.7502899	0	0.6195443	0.5206955	0.5055602	0.4619594	0.752884	0	0.7765427	0	0.6019752	0.5210577	0.5643443	0.5149744	0.7101911	0.007352763	0.7479171	0.02817624	0.613896	0.4898936	0.7104205	0.005122715	0.5190682	0.4895737	0.6187326	0.000619799	0.5196437	0.4994348	0.6888566	0	0.6295196	0.5052078	0.5890536	0.52772	0.6647963	0.4816973	0.6115227	0.4449339	0.6267695	0.5101888	0.7384524	0.004551962	0.5239883	0.4360286	0.8392442	0.002831458	0.691655	0	0.7026092	0.5234568	0.6433996	0	0.7561569	0.007141104	0.7898041	0.008325767	0.6360982	0	0.6191387	0.5029112	0.7426755	0.003320872	0.7262124	0.003847664	0.5712186	0.4619384	0.7114598	0.004412364	0.6719353	0.006679073	0.7145923	0	0.7764865	0	0.6871943	0	0.6044602	0.4417848	0.7989324	0	0.5590426	0.4429386	0.642019	0.02953557	0.5945727	0.4849007	0.6401937	0.5109841	0.7754825	0	0.5638803	0.4483303	0.5530639	0.4227328	0.5749733	0.4520511	0.5721534	0.4737667	0.7284672	0.000701542	0.5462392	0.4947135	0.5248674	0.4699162	0.7015497	0.4285325	0.6903625	0.006445654	0.7491615	0.003051143	0.7710141	0.00197991	0.5837834	0.4466521	0.5418757	0.4754082	0.5831679	0.4669815	0.5342888	0.5304422	0.7751256	0.002101594	0.7148275	0.01299242	0.6001796	0.4811107	0.5258676	0.4544016	0.5909196	0.4308744	0.670514	0	0.7971944	0	0.5630409	0.4411673	0.6417358	0.008849569	0.6884662	0.005731888	0.7341398	0	0.5312307	0.4735075	0.6317298	0.4906736	0.6005092	0.4419811	0.7464703	7.67E-05	0.7374733	0.0128798	0.6940342	0.03938954	0.558775	0.482529	0.5513004	0.4581525	0.6227803	0.4435545	0.7225823	0	0.6281279	0	0.7034568	0	0.5809129	0.5136689	0.5132022	0.4468177	0.7219176	0.000904523	0.7709078	0.000279247	0.7209266	0	0.501802	0.435639	0.2266778	0.8080375	0.3844185	0.6375649
5830	solcap_snp_c2_44361	GOOD	chr03	1.116805	0.06106413	1.271279	0.06512526	1.214758	0.1310296	1.139821	0.05654303	1.329137	0.04670619	1.232773	0.0580565	1.298346	0.04222779	1.279849	0.0563996	1.227194	0.05013671	1.323966	0.04643557	1.301874	0.04998289	1.312873	0.04930256	1.33049	0.04835482	1.329196	0.04500563	1.332053	0.05207475	1.342	0.05281074	1.342766	0.05776265	1.341588	0.05093003	1.26187	0.05932333	1.316672	0.06021852	1.339285	0.04945646	1.282914	0.04644805	1.387205	0.04857487	1.301349	0.03712025	1.3184	0.04658453	1.328646	0.03965315	1.370588	0.05695657	1.30768	0.04442039	1.353793	0.05863347	1.312441	0.04177292	1.332183	0.06271152	1.163847	0.04921034	1.292471	0.06339063	1.270817	0.04863528	1.144869	0.04574385	1.195877	0.2241506	1.063026	0.05208857	1.33444	0.0455342	1.316021	0.05711522	1.294297	0.0546396	1.297318	0.05252675	1.319314	0.04968989	1.258133	0.05583505	1.255682	0.05671877	1.315919	0.06116116	1.230224	0.04760005	1.483274	0.0431456	0.01510008	0.000421117	1.367771	0.04989964	1.267186	0.05496457	1.294632	0.0541255	1.309936	0.05130144	1.290797	0.04519258	1.184815	0.04893329	1.351376	0.04303284	1.312498	0.05049929	1.299494	0.0592366	1.322141	0.05418634	1.212946	0.05424608	1.193793	0.04413559	1.292586	0.0482434	1.330251	0.05056066	1.287663	0.03839513	1.352553	0.05130315	1.296152	0.05331348	1.341736	0.05015907	1.305316	0.05591552	1.268806	0.05526931	1.114087	0.04754854	1.227286	0.05562467	1.301785	0.04427788	1.255433	0.05796345	1.241581	0.04592297	1.248472	0.03749369	1.305897	0.04379237	1.074662	0.6325941	1.257922	0.06152722	1.24212	0.04450727	1.365306	0.04983758	1.284902	0.05192425	1.38126	0.0483664	1.512805	0.03519332	1.320513	0.04086197	1.241292	0.05236635	1.303984	0.0571226	1.306619	0.03710875	1.341427	0.04578975	1.427611	0.04423461	1.423164	0.04761842	1.42169	0.04167975	1.291169	0.0464898	1.325613	0.04043958	1.20835	0.05294714	1.297154	0.04686547	1.184334	0.04163091	1.295735	0.05105447	1.29385	0.04913167	1.19952	0.03873857	1.367134	0.04617001	1.412566	0.04477912	1.233392	0.04347253	1.265062	0.04422565	1.270903	0.0464223	1.283763	0.04748112	1.267017	0.05562736	1.28214	0.05145583	1.211077	0.05304513	1.290125	0.05943465	1.247528	0.05196854	1.28132	0.04317555	1.231902	0.05114401	1.294572	0.0525483	1.342777	0.04838054	1.250255	0.05209158	1.221921	0.04871261	1.228173	0.05394757	1.236109	0.05292918	1.274388	0.05862243	1.274471	0.05662182	1.303703	0.05698817	1.223836	0.04192853	1.259369	0.0504666	1.272042	0.04788704	1.292699	0.0489408	1.32538	0.04945732	1.350866	0.05165559	1.309043	0.05389187	1.229045	0.05278184	1.436943	0.05325773	1.234758	0.04858971	1.242358	0.04399364	1.3012	0.05703234	1.221102	0.04039259	1.250693	0.0487817	1.264623	0.04558539	1.305326	0.04955481	1.312695	0.04099957	1.261788	0.04422607	1.320577	0.04843959	1.091982	0.03956147	1.237892	0.05928742	1.303891	0.0599397	1.284249	0.05073376	1.350076	0.0530938	1.308666	0.0433313	1.234407	0.04638204	1.261582	0.05265179	1.266427	0.04761153	1.168187	0.04458944	1.237583	0.05251123	1.282098	0.04723819	1.273407	0.05510483	1.330732	0.04333232	1.275188	0.05358545	1.175835	0.04539663	1.191826	0.04596291	1.311495	0.04761026	1.23505	0.05352415	1.236675	0.04623042	1.238216	0.04670598
5831	solcap_snp_c2_4437	GOOD	chr12	0.8524143	0.8659068	0.8966509	0.7672702	0.9384841	0.7671112	0.8074954	0.7780932	0.03452578	1.216465	1.108286	0.6111184	0.86686	0.7865944	0.9389637	0.8223473	0.6236301	0.9900044	0.5481877	0.9686407	1.105231	0.6341932	0.8927141	0.8399698	0.8523582	0.7980726	0.5862041	0.9580126	0.5579888	0.9643282	0.834161	0.7945607	0.9183306	0.8134801	0.8937128	0.7808443	0.585583	0.9886903	0.9023077	0.8198719	0.589097	1.045996	0.879238	0.8387101	1.070923	0.6152628	0.8598551	0.8121225	0.8962591	0.8146639	1.111883	0.4979056	0.8371533	0.7792735	0.9302519	0.8452524	1.333598	0.1145294	0.8730009	0.8077624	0.8838552	0.8107594	0.8590829	0.8000826	0.9117211	0.815385	0.6073973	1.020815	0.8996073	0.7947161	1.047279	0.5418741	1.867686	0.1424965	0.8832486	0.7909859	0.5797794	0.9998233	1.116298	0.6042792	0.915786	0.7844477	0.6167997	0.9902422	0.578324	0.9564311	0.566088	0.9829144	0.8764274	0.7583499	0.8900931	0.8527384	0.9837975	0.8384878	0.7644229	0.7728504	0.5450881	0.9737484	0.6113741	0.9632822	0.8755738	0.7925817	0.903291	0.8181962	0.8583934	0.8302692	1.289113	0.1172129	1.134896	0.6265219	0.9295359	0.8426478	0.8742973	0.7921357	0.9073725	0.8014632	0.9122735	0.8265613	0.06530835	1.21688	0.578463	1.030117	0.6143468	0.9954309	0.7896022	0.8874139	0.908549	0.8339342	1.089273	0.6081234	0.8648837	0.7961421	0.9008464	0.8047754	0.8558866	0.79742	0.5604898	0.9885095	0.8309639	0.7722368	0.5825696	1.00956	0.6165015	1.007711	1.158559	0.5979003	0.817912	0.777933	1.054614	0.6006612	0.9120945	0.8339999	0.8987078	0.7969743	0.9372182	0.8238419	0.8989156	0.8124073	0.07958346	1.249351	0.5384334	0.9622035	0.6397816	1.000117	0.8956761	0.7549482	0.5930328	1.002398	0.8436431	0.7896175	0.5626618	0.9877759	0.574951	0.9717836	1.304558	0.09342338	1.143854	0.5911768	1.323635	0.06558119	0.6141037	0.9804098	0.552712	0.9582899	0.942083	0.8246154	0.8942429	0.8131124	0.8599698	0.7976075	0.8354564	0.7961107	0.8498732	0.7683114	0.8972477	0.8285188	0.8502583	0.774567	0.8521928	0.7694131	0.9456515	0.8132279	0.6330355	1.002522	0.9241158	0.7710647	0.8896022	0.798879	0.9238254	0.8245685	0.6157666	0.9841861	0.6105594	0.982982	1.132111	0.6008068	0.8824708	0.7716129	1.096773	0.5981432	0.8977041	0.8028536	0.966382	0.8387353	1.065906	0.5911465	0.9362106	0.8123536	0.9191188	0.7697204	0.594991	1.005882	0.6103592	0.9848022	0.9074808	0.807327	0.6251589	0.997313	0.5958806	0.9772776	1.120573	0.583648	0.6161135	0.9570766	0.9798228	0.6315467	0.9187029	0.7671066	0.6405993	0.9311503	0.9082096	0.76398	0.9058251	0.7685594	0.9253724	0.8160185	0.8631411	0.7904283	0.6130362	0.9381302	0.8928866	0.792726	0.8831989	0.7704695	0.8996332	0.7731507	0.8894871	0.8113343	0.9541948	0.822386	0.5885623	1.020558	1.086888	0.5715148	1.073094	0.5450434	0.9037759	0.757617	0.8685476	0.7938826	1.025483	0.7053607	0.9242343	0.8005856	0.6060174	0.9644995	0.6128056	0.9635961	0.8840817	0.7797654	0.9312966	0.8285171	0.8808917	0.7776839	1.140071	0.6038721	0.5915875	0.9691351	0.89331	0.7662022	0.8613794	0.7630147	0.9185193	0.8148293	0.8726196	0.8269798	0.5756474	0.9207891	1.089542	0.5719843	1.091093	0.5647613	0.9009118	0.813993	0.8795534	0.7701473	0.9018503	0.8286023	0.5770819	0.9407893
5832	solcap_snp_c2_44373	GOOD	chr05	1.307781	0.4549305	1.212362	0.3623747	1.155438	0.3475574	1.163487	0.3507903	1.195422	0.3790073	1.177747	0.5356541	1.24852	0.389484	1.382477	0.3775315	1.337964	0.0240827	1.193798	0.3669923	1.298102	0.03864652	1.267164	0.03053947	1.161373	0.3968844	1.120716	0.5503526	1.100042	0.568784	1.171689	0.5373864	1.382283	0.03179414	1.358717	0.02204351	1.15784	0.5299999	1.157802	0.5322369	1.185749	0.4233036	1.240912	0.4067379	1.319319	0.03023593	1.125585	0.582691	1.257122	0.3486311	1.143272	0.5678132	1.22567	0.4172816	1.30964	0.4185027	1.25794	0.3454042	1.273933	0.03364558	1.32647	0.0372069	1.256092	0.3956783	1.348837	0.3712213	1.359117	0.02342935	1.191076	0.5560318	1.055806	0.1404673	1.405673	0.6287457	1.319407	0.0477735	1.226369	0.4082446	1.26765	0.3594446	1.255996	0.3608977	1.183217	0.3969277	1.273853	0.3687971	1.202557	0.349971	1.252714	0.3814861	1.284108	0.3688834	0.8464491	0.2306059	1.08146	0.02649168	1.212294	0.3885855	1.264901	0.3943341	1.219619	0.3725125	1.254257	0.3619424	1.278682	0.04063981	1.266588	0.3905025	1.228614	0.3940115	1.202164	0.3891584	1.256563	0.3696134	1.23145	0.3523457	1.218762	0.3886341	1.338014	0.02358676	1.204844	0.4034385	1.27935	0.3739153	1.071342	0.6300817	1.285054	0.03864428	1.173659	0.3992066	1.182617	0.3857395	1.262473	0.3595211	1.189215	0.3876492	1.399203	0.02192409	1.34341	0.02557689	1.140483	0.5520042	1.279881	0.3980807	1.379299	0.02333979	1.189695	0.3567936	1.25193	0.04598812	1.159951	0.4043602	1.265346	0.3906868	1.210219	0.363889	1.28223	0.04810642	1.174594	0.3647206	1.25426	0.3879963	1.277423	0.3788594	1.271006	0.3796168	1.373683	0.02612462	1.12072	0.5855119	1.209724	0.3999887	1.192449	0.3833786	1.460278	0.04389868	1.324431	0.3913898	1.251187	0.3832553	1.386123	0.03173602	1.186422	0.4058047	1.288833	0.3866486	1.199522	0.4082063	1.286979	0.3508996	1.266546	0.04338803	1.190802	0.3943294	1.341394	0.3937265	1.183936	0.3893732	1.209601	0.3681982	1.202143	0.3738166	1.145837	0.5473047	1.317908	0.03651759	1.316471	0.02422864	1.22311	0.4012969	1.237787	0.4047951	1.358613	0.02667191	1.146083	0.5440294	1.20509	0.3660416	1.277837	0.3617108	1.266231	0.382465	1.302382	0.03791915	1.159828	0.4080431	1.208887	0.3854511	1.254271	0.3777707	1.254089	0.3552566	1.324569	0.02898212	1.191533	0.5649176	1.199999	0.5372347	1.264834	0.3618198	1.317848	0.04262397	1.157308	0.562611	1.344188	0.03367816	1.23762	0.3645795	1.395483	0.03633775	1.126559	0.5143384	1.255654	0.3453305	1.247668	0.3929974	1.213747	0.4298839	1.264309	0.3483803	1.175613	0.4914012	1.245212	0.3442362	1.268148	0.3305438	1.279545	0.4180473	1.264521	0.3880432	1.219999	0.3911108	1.212875	0.5223383	1.229517	0.3946653	1.287626	0.3405963	1.212228	0.3678537	1.260205	0.3639289	1.266264	0.374933	1.233119	0.3464194	1.280104	0.356561	1.185931	0.5041953	1.347241	0.04077246	1.22938	0.3576307	1.347851	0.02721512	1.257811	0.3629234	1.242441	0.3473413	1.25173	0.336191	1.222126	0.3741477	1.104656	0.5791219	1.164405	0.5118418	1.334713	0.02682823	1.328151	0.02215798	1.337636	0.02415734	1.337644	0.03352329	1.126245	0.5110592	1.268008	0.3395258
5833	solcap_snp_c2_44375	GOOD	chr05	0.2727334	0.5377733	0.2990265	0.6774923	0.06120773	0.7999114	0.0182869	0.725403	0.03157662	0.7918365	0.02720448	0.7693044	0.2662042	0.6686893	0.2070305	0.6601853	0.03357005	0.7856069	0.02171338	0.7573302	0.2684087	0.564954	0.02739369	0.8061752	0.2720106	0.7052	0.278754	0.6821948	0.03532607	0.776316	0.2759344	0.7567194	0.02307999	0.8122936	0.02089381	0.807487	0.2262181	0.6127784	0.02124387	0.7259535	0.3074155	0.7052135	0.03479128	0.7430342	0.03374301	0.8229137	0.01970346	0.7993055	0.2354691	0.7267127	0.2557427	0.7111126	0.2635721	0.6692049	0.1645482	0.6688855	0.02437448	0.7438807	0.03729907	0.8309764	0.2703036	0.668869	0.2366165	0.7120702	0.205721	0.6829711	0.208414	0.6760108	0.02721673	0.7282034	0.260784	0.584107	0.3031612	0.643088	0.03429786	0.8307554	0.294772	0.6769599	0.2292905	0.724487	0.02475193	0.7172912	0.02804074	0.819018	0.0226891	0.7314201	0.2313475	0.6691509	0.2503043	0.674043	0.028686	0.7408397	0.3255961	0.6043457	0.02468514	0.659341	0.02732156	0.7610375	0.2425477	0.6982602	0.03986224	0.7985181	0.227358	0.7202876	0.2474737	0.6630679	0.2201318	0.6733483	0.0333412	0.8032815	0.02618559	0.8036784	0.023962	0.76425	0.2506389	0.6833384	0.02550177	0.7737077	0.2082182	0.6438987	0.02192653	0.8400086	0.2717605	0.7189142	0.02021141	0.8618034	0.02315139	0.7628047	0.2803672	0.6845154	0.04163393	0.8052403	0.2460492	0.7151436	0.2912855	0.7115272	0.02550874	0.7278789	0.2133447	0.6303626	0.03122644	0.7973598	0.2397178	0.6865693	0.02114319	0.7508381	0.260613	0.686154	0.03518929	0.7523918	0.2474783	0.6453807	0.02174491	0.7758145	0.02784485	0.797768	0.01940436	0.7709102	0.01472657	0.8740366	0.03150395	0.7663566	0.3401738	0.6851687	0.02168172	0.7087351	0.2248513	0.664886	0.01889981	0.7736402	0.2773878	0.6310077	0.2642209	0.6255736	0.04538881	0.7859395	0.02104477	0.7605982	0.2611796	0.5899785	0.2251635	0.6846409	0.2531408	0.6486132	0.03309214	0.8017837	0.02743697	0.7580866	0.2081261	0.6416973	0.2598747	0.6493344	0.2641119	0.6666415	0.02512782	0.7375839	0.2614314	0.6218835	0.288164	0.5789107	0.02172167	0.8045389	0.02226457	0.8013731	0.01586903	0.821977	0.2308107	0.6795217	0.02060982	0.8127391	0.2700225	0.6936624	0.256376	0.7275545	0.2544967	0.6712714	0.02056426	0.7837862	0.01792708	0.7189643	0.1640604	0.6607058	0.2270052	0.7166651	0.01429892	0.7459804	0.02446433	0.7650707	0.247945	0.7250304	0.02151161	0.7509997	0.02015611	0.7853	0.2216125	0.6894903	0.2391616	0.6805456	0.01789978	0.751547	0.2181416	0.7261045	0.240969	0.6517709	0.03204397	0.819286	0.02880071	0.8112817	0.2704898	0.6968353	0.02297035	0.8289741	0.03018965	0.7366561	0.2385763	0.6783661	0.01779937	0.7574542	0.2241056	0.6975244	0.2387901	0.6886424	0.2222723	0.6773272	0.02433707	0.781143	0.2587625	0.6945492	0.02622422	0.7694698	0.2461983	0.7013692	0.02905129	0.7640723	0.02214157	0.7461979	0.02667622	0.7659369	0.03442178	0.8225402	0.01887544	0.7743328	0.2464725	0.6898226	0.02429997	0.7839047	0.2294694	0.71455	0.02547392	0.7562153	0.036134	0.7819174	0.02188973	0.7967958	0.01906206	0.7643528	0.2417018	0.6986371	0.02902434	0.7654037	0.0182512	0.7520898	0.02245957	0.7879789	0.01039605	0.7108535	0.02798564	0.8001248	0.2188049	0.6267203	0.02796348	0.7779843	0.02095	0.8197714	0.2364385	0.644861	0.02672465	0.7675133	0.03209074	0.7623254
5834	solcap_snp_c2_4438	GOOD	chr07	0.9190183	0.7629105	0.788216	0.6360003	0.9442558	0.4789423	0.886713	0.5144002	0.7063274	0.695424	0.8743663	0.6928181	0.9560411	0.4842433	0.8881333	0.6795201	1.074313	0.05616106	0.6003934	0.7970912	0.847638	0.6592945	0.9825886	0.05484416	0.968264	0.4904616	0.9000406	0.5026191	0.9285229	0.4834003	0.7964098	0.6719196	0.9675406	0.4919983	0.7636207	0.7069426	0.6795086	0.8035651	0.739435	0.7928858	1.020633	0.04945455	0.9341658	0.5062457	0.940053	0.5065335	0.7380099	0.7431559	0.809216	0.657478	0.897806	0.5068908	0.8873846	0.4846063	0.9389752	0.7042173	1.005327	0.4745834	0.9120297	0.4922216	1.004951	0.5117406	0.9671966	0.5083423	0.9129767	0.5236074	0.6523431	0.8523091	0.9201534	0.7248878	1.200236	0.05610004	0.881571	0.4360445	0.8079591	0.6721236	0.8983857	0.6476488	0.8914093	0.6545154	0.7970285	0.6309468	0.7567359	0.6779214	0.9071957	0.5370086	0.987562	0.477265	0.8161144	0.7063436	0.8263801	0.7102432	1.02733	0.4869292	0.9226757	0.4993206	0.7562147	0.6787328	1.003674	0.5304182	0.8153719	0.6657667	0.956117	0.5321698	0.9563926	0.5174083	0.9793404	0.515024	0.8422621	0.6422577	0.8647911	0.7321055	0.9615991	0.4998002	0.8602763	0.6723812	0.9547364	0.5096574	0.9821687	0.5076984	0.5647278	0.8519592	0.8181735	0.6662655	0.8896658	0.5368414	0.7372601	0.6990736	0.8463143	0.6726775	0.9045053	0.6525605	0.8679457	0.6655205	0.9263588	0.5125602	0.9710765	0.5142305	0.8751212	0.6609265	0.8928193	0.5024576	0.8960463	0.7051551	0.8702686	0.7034931	0.9219092	0.4402629	0.7262434	0.6754274	0.975028	0.03943316	1.008502	0.5507221	1.01761	0.5335404	0.7796897	0.6519878	0.9576377	0.4579557	0.8267753	0.4964515	0.8466445	0.5528239	0.6989734	0.6336228	1.128808	0.04902049	0.8731886	0.4969837	0.7328442	0.677245	0.9219837	0.4837109	0.7955623	0.6193839	0.6978773	0.6382248	0.7904187	0.5986774	0.8495812	0.6734065	0.7890497	0.6721957	0.9815473	0.5226163	0.8331155	0.522489	0.8655814	0.7098024	0.8846959	0.4742514	0.9592707	0.4393014	1.070316	0.5005977	0.8934864	0.4528054	0.8157879	0.5764653	0.8913074	0.7146384	0.8025024	0.8383645	0.9847008	0.5313028	1.050309	0.4989106	0.7879443	0.7610028	0.9981443	0.5228538	1.168029	0.0510196	1.049791	0.4873385	1.01081	0.5146787	1.082529	0.0782758	1.038351	0.5442066	0.9794533	0.5246994	0.9748368	0.03702557	1.030844	0.4953135	1.140672	0.05393889	0.9564978	0.6446036	0.9518605	0.6616221	1.145501	0.05964403	1.142908	0.05613237	0.9115841	0.7070994	0.8979281	0.6867501	0.9148734	0.5326977	0.8533507	0.6432338	0.9635903	0.4984385	0.9856925	0.4647449	0.9450023	0.4835512	0.9582517	0.442546	0.8816848	0.6630654	0.7707124	0.6441504	0.9152132	0.6410487	0.6690089	0.8088355	1.109571	0.05523248	0.8796242	0.6303889	0.867496	0.6896165	0.8688443	0.6830059	0.8608189	0.6462816	0.8922042	0.5034684	0.9653517	0.4965801	0.7836806	0.6780084	0.938109	0.5073105	0.5860329	0.8614034	0.7906528	0.6992322	1.09204	0.05230715	0.8458716	0.6834563	0.6613346	0.795599	1.010042	0.4905362	0.8831977	0.6659454	0.9579	0.6825639	1.030816	0.04262588	0.9997747	0.4985504	0.8487785	0.7110149	0.734327	0.8637745	0.7155105	0.6836987	0.9838294	0.4728267	1.126182	0.0591015	0.895569	0.6144701	0.7595698	0.7153782	0.9641628	0.4647958	0.7068006	0.7156483	1.04957	0.05755211
5835	solcap_snp_c2_44385	GOOD	chr05	0.1340835	1.411352	0.04943434	1.206393	0.1784183	1.180225	0.04013982	1.03213	0.03380099	1.147298	0.06355427	1.222511	0.02882729	1.12814	0.06866845	1.193982	0.06302904	1.231526	0.03723774	1.156852	0.04562298	1.110541	0.03266382	1.132664	0.0344933	1.125385	0.03508596	1.102225	0.03146975	1.150554	0.0285551	1.09829	0.05741777	1.205948	0.05610871	1.279124	0.05468274	1.176229	0.06321985	1.114017	0.03501119	1.081816	0.03477547	1.129179	0.02955215	1.096696	0.03554389	1.125338	0.0411665	1.150599	0.02543676	1.125779	0.04273458	1.108366	0.04269573	1.273245	0.05624748	1.157238	0.03166407	1.152708	0.04499195	1.098965	0.06242371	1.255416	0.0728494	1.298663	0.05064287	1.257654	0.05672954	1.200709	0.03383008	0.9424999	0.03200359	0.8177737	0.02787955	1.184167	0.03592813	1.110529	0.06139724	1.227632	0.05425135	1.153983	0.03412553	1.104237	0.05256349	1.165646	0.05098044	1.205062	0.06449362	1.199578	0.04736875	1.295315	0.03465779	0.7531842	0.03118763	0.9510291	0.0316537	1.071156	0.08082268	1.196858	0.03014198	1.124344	0.07649601	1.22592	0.0380608	1.104569	0.07732577	1.288014	0.02829313	1.121566	0.03729831	1.148204	0.061185	1.272476	0.0499544	1.204314	0.05881083	1.214184	0.04474706	1.227597	0.03137559	1.102958	0.04237165	1.154716	0.3504529	1.002247	0.04359655	1.131024	0.03097129	1.05759	0.03207259	1.100762	0.05127152	1.268432	0.03724104	1.104234	0.05337231	1.283014	0.06323219	1.223625	0.01995163	1.099031	0.0735725	1.202287	0.052268	1.242199	0.02615554	1.159441	0.03381683	1.180952	0.5170675	0.9076136	0.07282518	1.225868	0.05061394	1.168056	0.03597163	1.156109	0.0524237	1.204088	0.03460286	1.133777	0.04345705	1.179995	0.02068177	1.12889	0.06193012	1.283707	0.03330763	1.167112	0.03962934	1.167518	0.03724983	1.103656	0.03149624	1.252096	0.02842819	1.107805	0.035244	1.141481	0.06433751	1.217733	0.03706441	1.109071	0.061281	1.206522	0.03050895	1.1198	0.05749787	1.209405	0.0383191	1.147548	0.03046031	1.134524	0.0557977	1.316943	0.04229845	1.143811	0.02155208	1.145393	0.04530131	1.205053	0.04420928	1.155547	0.0516324	1.200316	0.05613577	1.177798	0.04904879	1.189322	0.05200956	1.142693	0.05862424	1.197707	0.05218785	1.169649	0.04794406	1.218047	0.04729742	1.192283	0.05153242	1.220002	0.05268137	1.197396	0.02679376	1.136152	0.04693776	1.165083	0.05405435	1.22268	0.04497426	1.207734	0.05276415	1.207606	0.05211629	1.193795	0.05427706	1.149717	0.04786187	1.204697	0.04477091	1.241982	0.05347953	1.191074	0.04966379	1.20345	0.05816159	1.17445	0.05301546	1.210228	0.04383562	1.188865	0.04616554	1.152076	0.05348266	1.229624	0.03077484	1.165648	0.05704501	1.190324	0.0522761	1.182981	0.0492543	1.233482	0.03920737	1.232915	0.06534356	1.189669	0.05170105	1.219994	0.04987508	1.217767	0.05212311	1.187609	0.06508184	1.230933	0.05201571	1.234786	0.05726025	1.242066	0.04804998	1.243538	0.05008908	1.190117	0.03895466	1.197163	0.04639325	1.234387	0.04239832	1.17143	0.05614275	1.222057	0.04950456	1.226227	0.04608369	1.212258	0.05231443	1.199755	0.06438311	1.202418	0.05688725	1.197297	0.05076437	1.236841	0.02446324	1.129404	0.04358535	1.198781	0.07878058	1.211143	0.04330582	1.204666	0.03407944	1.227709	0.04712648	1.16941	0.05747002	1.204306	0.5210508	0.9861786
5836	solcap_snp_c2_44421	BAD	chr02	1.371977	1.059013	1.261982	0.8643973	1.020605	1.056158	0.8679282	1.021862	1.202089	1.09063	1.511528	0.8126342	1.403193	0.7859365	1.211383	0.9603263	1.391269	0.773086	1.392298	0.755345	1.477013	0.7865893	0.9579513	1.173556	1.165005	0.999259	1.365549	0.9511405	1.27343	0.9366433	1.232119	0.9075085	0.8005076	1.270512	1.352219	0.8278	1.094302	0.9553915	1.396589	0.7346154	1.383339	0.8117352	1.462191	0.8735234	1.585466	0.6935167	1.387508	0.7455418	0.8973717	1.256875	1.143819	1.09846	0.5322726	1.358712	1.303317	0.9358125	1.340002	0.9662606	1.237477	1.072648	1.159158	1.052357	1.361708	0.7238238	1.313363	0.9833271	0.9487339	1.183184	1.300309	0.8868821	2.080284	1.502464	1.072363	1.232051	0.7377092	1.382539	1.456433	0.8420548	0.9382511	1.156312	1.282352	0.9121591	1.360456	0.7927909	1.460284	0.7635928	1.301584	0.8543379	1.271168	0.9753534	1.460301	0.727218	1.141177	1.477622	1.301176	1.080983	1.413133	0.8052146	1.498185	0.7930872	1.419556	0.8446656	1.181133	1.084835	1.243882	1.106839	0.836376	1.217834	1.25526	0.8535321	1.461135	0.8073314	0.9300037	1.249092	1.276896	0.9815735	1.479128	0.8204	1.266388	1.000509	1.00687	1.266223	0.9636689	1.340922	1.020711	1.282567	0.9142901	1.194924	0.9270956	1.177329	1.308933	0.9350735	1.262702	0.9117303	1.191839	1.029477	1.314929	1.048103	1.439799	0.7613657	0.9638454	1.239815	1.486526	0.7824806	1.09397	1.140065	0.9079726	1.179853	0.7055362	1.362959	0.6141133	1.431904	1.327639	0.9175261	1.153751	0.9921614	1.292053	1.049149	1.0053	1.126753	0.7668322	1.35315	1.370971	1.012325	1.533774	0.6540727	1.466441	0.8048397	1.170133	1.025599	1.305311	0.9437375	1.235226	1.037993	1.590519	0.7590392	0.7223524	1.310471	1.430048	0.6935853	1.434873	0.7095123	1.28248	0.8756565	0.9954587	1.146519	1.258021	0.8595375	1.558924	0.7680414	0.8480861	1.187902	1.17628	1.029697	1.039177	1.198015	0.7255184	1.27042	1.327645	0.7597962	1.200829	0.9120217	1.350346	0.7671779	0.9643127	1.139098	1.208289	0.9753951	1.248606	0.7637914	1.392924	0.761676	1.403771	0.7106776	0.9741183	1.028393	1.365874	0.753814	0.9594839	1.10953	1.045856	1.101924	1.268768	0.8777948	0.7708387	1.146726	1.153688	1.059368	1.188683	0.9898354	0.8266824	1.251404	1.283453	0.909228	1.099707	1.078753	0.8216567	1.206198	1.418489	0.746729	1.301276	0.937301	1.172137	1.079395	1.240319	0.8085056	1.055873	1.173445	1.454252	0.8805162	1.09725	1.114773	1.159993	1.035318	0.7687529	1.333469	1.390306	0.7699153	0.6388835	1.351926	1.037032	1.076664	1.331868	0.8906118	1.041144	1.113036	1.058636	1.114325	1.214952	0.9546627	1.401552	0.8140858	1.251888	1.013999	1.320567	0.8432511	1.495465	0.7458667	1.364107	0.741064	0.7511861	1.30541	1.13307	1.118155	0.76331	1.278304	1.328293	0.831168	0.619665	1.299449	1.082728	1.11752	1.409605	0.8026678	1.086923	1.099246	0.9446362	1.155388	1.276639	0.7983584	1.277175	0.8674702	1.200714	0.9951257	1.264971	1.025178	1.221758	0.9729832	1.31595	0.9612423	1.38672	0.7045935	1.431481	0.7347764	1.270392	0.8769401	0.5907862	1.417732	0.6874411	1.392811
5837	solcap_snp_c2_44422	GOOD	chr02	1.20657	0.2123446	1.579721	0.1868352	1.351264	0.1844821	1.306658	0.1460296	1.776164	0.179503	1.550727	0.2254829	1.753075	0.1710043	1.417258	0.1983471	1.502373	0.1881175	1.690905	0.1766874	1.683456	0.2042636	1.690312	0.20134	1.726862	0.1747325	1.740223	0.1930663	1.692673	0.1717409	1.701208	0.1702528	1.604803	0.2069423	1.554659	0.1851337	1.428817	0.180705	1.440197	0.1772102	1.718112	0.1894446	1.849673	0.1903358	1.757483	0.1864513	1.66419	0.1754839	1.752828	0.1878579	1.748942	0.1701509	1.707155	0.2175268	1.65897	0.2012423	1.550334	0.1852608	1.755055	0.1911403	1.846705	0.2031329	1.448812	0.1952001	1.574021	0.214433	1.500612	0.1752965	1.524791	0.1922471	2.034315	0.1942449	1.510499	0.1706286	1.774445	0.1946546	1.758402	0.2190368	1.538841	0.1974071	1.607392	0.1836821	1.779311	0.180737	1.507928	0.1790863	1.415312	0.1707837	1.477015	0.1859995	1.461275	0.181656	2.511931	0.2319782	2.332413	0.2737381	1.816516	0.2074836	1.552586	0.2229343	1.7689	0.1776611	1.4993	0.2063033	1.783983	0.2067718	1.472018	0.2093479	1.813746	0.1880104	1.840834	0.2198398	1.497789	0.1956644	1.517336	0.1722366	1.545715	0.193431	1.523162	0.1896996	1.904125	0.2058887	1.929616	0.2025228	1.827422	0.1874813	1.731816	0.2056308	1.725591	0.2110344	1.878324	0.2010614	1.546593	0.1854123	1.878124	0.1990839	1.433654	0.1877733	1.37652	0.1654894	1.901216	0.1956333	1.481273	0.1958868	1.592633	0.1827279	1.797827	0.1648552	1.790549	0.20513	1.864662	0.2264692	1.55734	0.2319167	1.601942	0.190851	1.968326	0.2147333	1.533998	0.1975893	2.023402	0.2081886	1.995262	0.1787363	1.753613	0.152457	1.573812	0.1756607	1.747098	0.2121765	1.812708	0.1933252	1.797857	0.2047328	2.043223	0.1864845	2.004552	0.175715	1.779977	0.1505849	1.522095	0.16955	1.65332	0.1777477	1.45912	0.1950816	1.712431	0.1950128	1.473029	0.1714374	1.676912	0.1968039	1.695505	0.1643198	1.59395	0.1839288	1.743277	0.1623344	1.727583	0.1524356	1.566553	0.1758594	1.607705	0.1926454	1.575892	0.1850354	1.594271	0.1868951	1.536181	0.1893087	1.52513	0.1865505	1.488644	0.2015814	1.502819	0.2104113	1.561713	0.1929702	1.472619	0.1781661	1.579938	0.211699	1.523187	0.1979999	1.612634	0.1595414	1.60894	0.1968928	1.582605	0.217769	1.579676	0.2344893	1.491867	0.1939983	1.635221	0.215933	1.626918	0.21934	1.565143	0.2089376	1.649324	0.2092575	1.480861	0.1959918	1.558157	0.1824895	1.528352	0.1925553	1.680536	0.1853441	1.655992	0.2047981	1.636473	0.1900231	1.488731	0.2189285	1.706917	0.1811629	1.663696	0.2075672	1.583934	0.1898926	1.570608	0.1813282	1.574359	0.1884487	1.489556	0.2005821	1.539356	0.1895717	1.541501	0.2174236	1.642458	0.1987841	1.593853	0.2064981	1.631909	0.1901746	1.453389	0.1955844	1.535913	0.2141421	1.545774	0.2077561	1.549079	0.1912999	1.608853	0.1809166	1.596803	0.1721237	1.548918	0.2020263	1.499308	0.1755552	1.547751	0.1826986	1.638128	0.1985234	1.526613	0.1835953	1.591686	0.1716386	1.549666	0.1958326	1.814955	0.205668	1.551985	0.1849207	1.472553	0.1843462	1.544171	0.1772742	1.603035	0.1794732	1.548162	0.2112052	1.568911	0.1935382	1.538952	0.1963758
5838	solcap_snp_c2_4445	GOOD	chr07	1.08035	0.7139838	1.027789	0.5663368	1.046233	0.6139116	1.118473	0.6155451	1.196794	0.05644449	0.7988047	0.8239838	1.032011	0.5410169	1.060976	0.587368	0.9338192	0.7550081	0.9502556	0.5434666	1.343166	0.06246696	1.005756	0.5678598	1.025017	0.5921703	1.065464	0.5699513	1.207765	0.07446978	0.8133109	0.7767181	1.066854	0.5935667	1.320665	0.06160199	1.271049	0.06374463	1.314927	0.06209604	0.8050221	0.736299	1.085099	0.5895177	0.8372296	0.8001202	1.247593	0.07019998	1.02668	0.5688001	0.7907524	0.7612884	0.8812181	0.7556922	1.165967	0.6560441	1.115585	0.593326	1.041039	0.5703469	0.8669907	0.479296	1.049078	0.5732841	0.9325179	0.8194313	1.304357	0.05283456	1.111953	0.6214844	1.088894	1.112051	1.046391	1.008323	1.178832	0.0773314	1.055198	0.5906857	1.171943	0.05517226	1.041245	0.5691899	1.008596	0.5750319	0.8329929	0.7657381	1.037608	0.5555775	1.147626	0.6192071	0.8323677	0.8384297	0.8932245	0.7999245	0.851904	0.4755928	0.9844701	0.5608704	1.132116	0.6294906	1.211825	0.07375875	1.136345	0.6103065	0.8292661	0.7493204	1.052148	0.5785393	1.016709	0.5608032	1.067768	0.5833822	1.106372	0.59962	1.01975	0.5756781	0.8606709	0.8194035	0.9808013	0.9038444	1.317479	0.06756956	0.8135104	0.7959082	1.080825	0.4693473	1.326268	0.08159925	1.015437	0.5849015	1.011249	0.5626594	1.044384	0.6039409	1.043127	0.5606977	1.104116	0.5927374	1.091843	0.598554	0.8193997	0.7562568	1.116509	0.6101779	1.122605	0.6101572	0.9904363	0.5461109	1.052396	0.5638285	0.5296144	0.883156	1.400878	0.1055231	1.150334	0.5969279	1.310084	0.07818312	1.118007	0.5589911	1.294386	0.05646284	1.352508	0.05716914	1.11201	0.5553167	0.9289908	0.8081606	1.018776	0.5733781	1.202639	0.0620014	1.063407	0.5387652	0.9132475	0.4653288	1.102286	0.5443615	1.298261	0.05191006	1.062678	0.5766809	1.062159	0.5853106	1.141318	0.6168232	1.032781	0.5685995	1.084078	0.5925366	1.015182	0.565519	1.05028	0.5562367	1.206561	0.6367924	1.026544	0.5270861	1.111077	0.5740531	1.278573	0.09509635	1.004744	0.604775	1.093126	0.5727701	1.102699	0.5888465	1.268978	0.06184508	1.031886	0.5565329	0.8342662	0.7432216	0.7911795	0.7388356	1.120188	0.5899874	1.068005	0.5373584	0.8570485	0.8147867	1.27144	0.1082605	1.092386	0.563722	1.077234	0.5826905	1.022322	0.5401848	1.049077	0.6081267	0.8140467	0.7899513	0.8756684	0.7728179	0.9751103	0.7994186	1.287805	0.07539333	1.30393	0.1086234	1.307296	0.09900962	1.053152	0.5737213	1.262178	0.07745679	1.288151	0.05685581	0.7993108	0.7275113	1.092445	0.5624787	0.9923813	0.5856699	1.205388	0.06300527	1.082741	0.5727574	1.017379	0.599618	0.8976625	0.7304617	1.092648	0.5689363	1.001984	0.5947769	1.147682	0.06635071	1.022305	0.5936934	1.297145	0.08991226	1.037896	0.53818	0.789079	0.7772406	1.050784	0.6208026	1.254575	0.06123844	1.062544	0.5898194	0.8450581	0.7361295	1.089571	0.5773724	1.046168	0.5780166	0.8777045	0.8176911	0.9848208	0.5744973	0.8215508	0.8159148	0.9038901	0.785558	0.8502868	0.7442374	1.081506	0.6047484	1.312196	0.05693297	1.042438	0.5810205	1.337473	0.07107808	0.9023813	0.7744001	1.195991	0.05197573	0.8203621	0.8233625	0.9285448	0.6915752	1.063472	0.5901397	0.6778279	0.9850836
5839	solcap_snp_c2_44513	GOOD	chr08	0.4971974	0.4336608	0.5766832	0.4906848	0.6097092	0.4576544	0.4537988	0.4658593	0.669762	0.5315756	0.5851029	0.46656	0.4236812	0.6954639	0.533558	0.4282762	0.5062224	0.4837389	0.6868153	0.2464382	0.6863546	0.2395002	0.6620881	0.2425885	0.498561	0.6962927	0.5919489	0.5115007	0.5918921	0.5202125	0.5832955	0.239075	0.5019611	0.4602323	0.3959945	0.4436863	0.4133672	0.4953519	0.5901626	0.1915209	0.510785	0.6943849	0.6178464	0.5006902	0.710544	0.2201937	0.4316357	0.702135	0.5687233	0.5144023	0.7473496	0.2136394	0.5115094	0.7002009	0.4103305	0.4737416	0.2219919	0.6153895	0.6598065	0.5188864	0.7590861	0.2392001	0.4598163	0.4528605	0.7064589	0.1917671	0.5551695	0.4340887	0.3957089	0.6099356	0.5505217	0.5327359	1.065688	0.3292555	0.6158919	0.5067357	0.599084	0.5361028	0.5654218	0.2149227	0.4242727	0.4657543	0.5195866	0.5591031	0.5511383	0.4394576	0.4478096	0.6288478	0.5115378	0.4846379	0.5188317	0.1712904	0.7267349	0.5804945	0.0484325	0.03849474	0.5044033	0.537299	0.5571386	0.208209	0.5003162	0.5169959	0.423535	0.4647879	0.6361049	0.2548833	0.2958839	0.6050798	0.6002197	0.5187997	0.6152076	0.5488601	0.6448056	0.1708754	0.5224336	0.4687351	0.5984552	0.4410665	0.4439901	0.4255508	0.5064652	0.6907675	0.5112193	0.5286766	0.5661353	0.5474706	0.4407059	0.7187012	0.578315	0.5423492	0.4427874	0.7090783	0.5057874	0.4516587	0.6055679	0.5320489	0.342145	0.5730462	0.4937894	0.4604179	0.59847	0.5352578	0.5399768	0.1817595	0.3569067	0.6094062	0.5215956	0.5264019	0.5085358	0.5523666	0.6529154	0.2490433	0.4106678	0.4802564	0.4874553	0.4433843	0.4422574	0.6932184	0.5852637	0.1895123	0.5797092	0.57771	0.433607	0.4470896	0.6395879	0.4654631	0.5305468	0.4302467	0.5626818	0.505555	0.508592	0.5504708	0.5868872	0.519944	0.6014764	0.530669	0.5787501	0.4978074	0.7050815	0.5025144	0.3395006	0.6290206	0.5866032	0.5321102	0.6076553	0.4764432	0.5493925	0.711209	0.573323	0.4343536	0.678638	0.2482101	0.5436671	0.5445596	0.4357595	0.1851103	0.7575409	0.2183782	0.6165631	0.4873406	0.4246559	0.4909309	0.4797478	0.4777422	0.4855532	0.442912	0.3382389	0.6229779	0.6700677	0.2047007	0.346043	0.6534959	0.5750269	0.452876	0.4491741	0.6036773	0.3606136	0.6552472	0.6114506	0.4668902	0.3333193	0.610289	0.5553261	0.4569986	0.6738303	0.5010688	0.5652195	0.2013672	0.4846842	0.4874394	0.4579687	0.4534906	0.2317024	0.6514716	0.3213914	0.6300535	0.4173419	0.4731296	0.2437163	0.6794398	0.5665864	0.4419519	0.64794	0.4513874	0.4586887	0.4724083	0.4825279	0.4555684	0.4090658	0.4862101	0.7196153	0.2019062	0.4251884	0.4992284	0.6415706	0.2075775	0.5691777	0.248717	0.3749245	0.591092	0.5209237	0.4690827	0.5904506	0.4545355	0.6279736	0.2102757	0.5431956	0.2258434	0.4048426	0.4727414	0.513071	0.5046425	0.6983082	0.2047113	0.3616466	0.6433952	0.3218125	0.6203561	0.5640656	0.4712068	0.5680509	0.4819861	0.5502777	0.449321	0.5517775	0.4526556	0.5154567	0.4559466	0.2262811	0.6556422	0.3228319	0.6130571	0.5632945	0.2059456	0.4883776	0.4598801	0.5183591	0.4371959	0.4992473	0.4484749	0.6344054	0.1935112	0.3902681	0.4475152	0.6751054	0.260051	0.5747412	0.1904593	0.4221088	0.5975352	0.4146957	0.4729486	0.3128753	0.6135883	0.3667682	0.4590609	0.505456	0.4841544	0.5043907	0.1787629
5840	solcap_snp_c2_44554	GOOD	chr04	0.02335639	0.9189582	0.009314246	0.9533628	0.04777031	0.958483	0.01615084	0.9442486	0.02138048	0.9949283	0.01753853	0.9886527	0.009121817	0.9624727	0.01322916	0.9858976	0.01449041	0.9419403	0.007852008	0.9493971	0.007649096	0.9937173	0.0105367	0.9347616	0.01069642	0.9383237	0.008076381	0.9039162	0.00874301	0.9658572	0.01357126	0.9647576	0.02078817	1.052667	0.009143391	0.947183	0.0148249	0.9331256	0.01105942	0.912055	0.01357554	0.932385	0.0211584	0.9618407	0.01369152	0.977345	0.01619315	0.9469568	0.02088407	0.9701156	0.004073876	0.9589686	0.004062264	0.9603835	0.009778587	0.9993731	0.01205119	0.95286	0.01527054	0.975059	0.007497807	0.9354787	0.01704232	0.9879507	0.01252247	0.9818416	0.0162943	0.9703147	0.01822302	0.9617843	0.03616127	1.159415	0.02514829	0.8582438	0.01060802	0.9454445	0.01065085	0.9817439	0.01868295	0.9736923	0.01208707	0.9779516	0.01575355	0.9653205	0.01389454	0.9897635	0.01441364	0.9740664	0.01286579	0.9389396	0.01524956	1.006982	0.02410745	1.036911	0.02519635	1.398704	0.01730493	0.9866059	0.01662685	1.02644	0.01690266	0.9937763	0.01843495	0.9796976	0	0.9254984	0.01960828	0.9872174	0.008225614	0.9191064	0.01399012	0.9404059	0.01271345	0.96982	0.007964299	0.9417034	0.01337147	0.8988992	0.01173637	0.9526936	0.01360204	0.9336804	0.0151421	0.9598016	0.01125599	0.9816839	0.01188049	0.990576	0.01180333	0.9421526	0.00111791	0.9309179	0.006565107	0.9119825	0.01662204	0.9413928	0.01161352	1.022079	0.01234795	0.945851	0.0109001	0.9573288	0.01626099	0.9876689	0.01706369	1.02332	0.01652046	0.9707977	0.01016124	0.8985569	0.01911267	0.9624852	0.01131532	0.9698113	0.01477622	0.9759893	0.006780851	0.9890298	0.01392046	0.9667094	0.01086258	1.004994	0.005880612	0.9625611	0.02485425	1.004605	0.01417578	0.9601778	0.0163352	0.9551835	0.006120257	0.9359095	0.01660661	0.9615337	0.01448988	1.006754	0.004253685	0.9380734	0.01407811	0.9317044	0.01025528	0.9812022	0.02088467	0.9497194	0.01663484	0.9663463	0.01488417	0.9238605	0.007892935	0.9465738	0.0110548	0.9592505	0.00757098	0.9717033	0.01079229	0.9741808	0.01348349	0.9855334	0.0194548	0.9438877	0.01391277	1.015498	0.0160872	1.005592	0.01594758	1.005587	0.01147407	0.9878724	0.02134254	0.988654	0.01814277	0.9662029	0.01747419	0.9417313	0.01438192	0.9605222	0.01837087	0.9982295	0.01027492	1.005647	0.01754062	1.034037	0.01818812	0.9626133	0.01673005	0.964071	0.01729238	0.9957991	0.01614713	0.9849978	0.01401981	1.002348	0.01180285	0.9976385	0.01939996	0.9793479	0.01981953	0.9724838	0.01793955	0.9661098	0.01159856	0.9910777	0.01825998	0.9624918	0.01240642	0.9745095	0.01698637	0.9825579	0.01233723	0.9809322	0.01309839	0.9713168	0.01536309	0.9796197	0.01679778	0.9529592	0.01254208	1.002811	0.0179969	0.9713428	0.01146223	0.9366258	0.01809138	0.9758326	0.0123608	0.9787073	0.0142648	0.9940563	0.01106804	0.969018	0.01971291	1.012201	0.015536	1.018031	0.01175399	0.9702406	0.0148728	0.944441	0.01631258	0.9874039	0.01331171	0.9873577	0.01251901	0.9838756	0.01139612	1.012407	0.01111283	0.9596477	0.01273871	0.9641124	0.01322557	0.9906049	0.01460695	0.9638927	0.01550203	0.991788	0.01313785	0.9636731	0.01606475	0.9980857	0.01251155	0.9512157	0.01880341	1.000123	0.01714782	1.013149	0.01460903	0.9759395	0.01417664	0.992395	0.01433464	0.9939353	0.01126162	0.9691817	0.01601741	0.9843596	0.02638279	0.9707485	0.6757483	0.6737059
5841	solcap_snp_c2_44560	GOOD	no hit	0.7177063	0.847505	0.7388163	0.8239152	0.497541	0.9258323	0.3878982	0.9049067	0.7881079	0.7863836	0.4015253	0.9647588	0.4974358	0.9167093	0.7115274	0.6504473	0.2276679	1.023496	0.9043131	0.7323318	0.5698426	0.9437801	0.5606822	0.8828413	0.2630965	0.9457399	0.2821896	1.050173	0.2701909	0.99038	0.828944	0.8571792	0.2213926	0.8969495	0.1891875	0.9564119	0.4738478	0.8572402	0.8330968	0.7020286	0.3123519	1.06887	0.6664715	0.9002466	0.5393755	1.029464	0.8212575	0.7406344	0.8941118	0.7648799	0.7174718	0.8703356	0.7684127	0.8876169	0.6911938	0.9121269	0.2065907	0.8773293	0.7485948	0.7943309	0.5363509	1.041082	0.2238681	0.9765512	0.1949929	0.9512123	0.6849138	0.8713627	0.8227731	0.717271	0.63784	0.8645117	0.823881	0.6533664	0.7520175	0.8086478	0.5637058	0.9002729	0.4090823	0.8659483	0.4432238	0.99142	0.209689	0.9761371	0.6097791	0.8614497	0.196428	0.9339242	0.8249866	0.6945542	0.7089702	0.8621215	0.2894224	0.9492881	0.4399858	1.146345	0.7654626	0.8910795	0.7682032	0.6975431	0.726969	0.775418	0.429432	0.9533091	0.7527525	0.8913187	0.4137968	0.9848163	0.2826847	1.086571	0.7386931	0.8111371	0.4051331	0.8770692	0.6544487	0.812093	0.6215513	0.7259218	0.3652005	0.937489	0.8134204	0.8329261	0.7046581	0.9085512	0.615955	0.9584727	0.7208186	0.8092657	0.4858813	1.034988	0.7213616	0.7933453	0.6496959	0.8081455	0.2762812	0.9419299	0.6233229	0.7593164	0.8133008	0.6836787	0.5066381	1.03848	0.7166142	0.8423502	0.6299748	0.758249	0.6733598	0.9003272	0.7981906	0.709426	0.5303464	0.915406	0.4278817	0.8680691	0.4594413	0.9086097	0.8347172	0.8678353	0.3878458	0.9316046	0.2916993	0.9629866	0.28404	0.9261408	0.9686198	0.7191344	0.5779493	0.8341077	0.2800667	1.036904	0.2783158	0.9903934	0.7108439	0.7872155	0.4882333	0.9901039	0.7004378	0.7725756	1.004027	0.7503614	0.7118071	0.645172	0.4813662	1.019612	0.1954157	0.9798766	0.2824122	1.061282	0.4213356	0.9848348	0.79664	0.8032485	0.8286626	0.7142161	0.6151617	0.7536032	0.3014917	1.041885	0.5390347	0.8996455	0.7177303	0.7803485	0.6220497	0.7848609	0.7236095	0.7531029	0.7577395	0.8224392	0.5032385	0.9054044	0.4426548	0.9750073	0.6105546	0.8880103	0.8009619	0.7114602	0.2451809	0.898925	0.6666695	0.8262258	0.1948125	1.128934	0.6412285	0.7649864	0.7686874	0.8451458	0.6346986	0.7794504	0.5822485	0.734711	0.7759396	0.7013168	0.7515998	0.8223838	0.2537914	1.008482	0.6225311	0.7426111	0.7374122	0.7660578	0.8092242	0.7115957	0.2550741	0.9009022	0.6526229	0.8012079	0.2626853	0.922129	0.2471576	0.8991374	0.2309062	0.9987161	0.4101552	0.8655145	0.7462174	0.8366686	0.8929541	0.7671487	0.8047898	0.680865	0.4686367	0.8281524	0.2418561	0.971506	0.2354353	0.8701672	0.7277256	0.8423817	0.6883134	0.7751203	0.1738375	0.9278933	0.6398697	0.7506071	0.2204328	0.9637197	0.7209002	0.8100564	0.2171588	0.9090848	0.7060655	0.746805	0.817163	0.7039021	0.63323	0.7982641	0.7314827	0.7988364	0.7304167	0.6885446	0.1995911	1.003059	0.8326129	0.7074011	0.7041594	0.8210256	0.2309866	1.007181	0.797064	0.666283	0.6442126	0.8266655	0.8343095	0.7333446	0.8424844	0.8810673	0.7980475	0.6754118	0.253153	0.9783607	0.4495996	0.9400406	0.7243135	0.8053789	0.4091499	0.9464263	0.6195142	0.9263441	0.6240286	0.836661
5842	solcap_snp_c2_44601	GOOD	chr04	0.4750282	0.4652655	0.4352937	0.5315106	0.5347685	0.4847132	0.3921463	0.4080433	0.36869	0.542443	0.4351704	0.469989	0.5259791	0.2641813	0.2045244	0.5948271	0.4778522	0.4802221	0.3999379	0.4768593	0.4051369	0.4723175	0.4313114	0.4928178	0.3666908	0.5125261	0.4160901	0.4926602	0.429083	0.4571527	0.5537126	0.2964321	0.2590901	0.6160817	0.4408993	0.4684067	0.5445543	0.2952098	0.5164633	0.3483981	0.4160167	0.4865523	0.3834049	0.4866727	0.2321385	0.6125506	0.5513574	0.2886043	0.4049738	0.463391	0.285786	0.5808517	0.4260521	0.4755234	0.3150464	0.5063676	0.5696688	0.3081887	0.4413506	0.487297	0.4442207	0.4801032	0.2770191	0.5831431	0.439761	0.4465491	0.4411663	0.4511553	0.4100495	0.4909958	0.3149268	0.4078994	0.3403999	0.3494497	0.4251307	0.4896776	0.5754933	0.2993523	0.2907642	0.6004237	0.5933305	0.2909642	0.5392513	0.2842784	0.2294444	0.5208936	0.5462016	0.2888227	0.5840367	0.2495029	0.3919905	0.4310144	0.3886459	0.2025534	0.4282645	0.4114996	0.2598182	0.6053163	0.4228157	0.4547936	0.3929411	0.4489885	0.4299496	0.5006889	0.567513	0.3205447	0.6035313	0.2708112	0.5627455	0.332664	0.3844654	0.4996447	0.5569046	0.2868772	0.3980619	0.4973845	0.5522313	0.2941745	0.5541058	0.2224874	0.5722138	0.3166433	0.5736692	0.310056	0.2867693	0.6028066	0.5494044	0.2898212	0.2731546	0.6159066	0.3906049	0.4983578	0.3979594	0.4919499	0.4364885	0.4908659	0.53747	0.2728661	0.6834896	0	0.2212767	0.6152898	0.4401815	0.5057235	0.2510652	0.561985	0.3966855	0.4795487	0.4060191	0.46975	0.3888772	0.4732262	0.5027282	0.4854306	0.4273619	0.4643922	0.4094649	0.4620454	0.5512445	0.2270105	0.4241723	0.4596939	0.161799	0.439232	0.5388946	0.2941795	0.3988557	0.457399	0.4369572	0.4737251	0.4269627	0.5077913	0.3830433	0.5014313	0.2098893	0.5752853	0.5752108	0.3152126	0.5396293	0.2810325	0.4590382	0.452147	0.01244754	0.7098614	0.2235584	0.6389141	0.5827099	0.3311662	0.2203758	0.5776195	0.5676936	0.3229338	0.4121722	0.4759682	0.1686312	0.5694274	0.4316403	0.4745308	0.5440248	0.2728812	0.2715023	0.585344	0.3915806	0.4932783	0.3993367	0.4481711	0.4216298	0.4205258	0.5892487	0.318044	0.4292078	0.4531842	0.4091385	0.4910403	0.3893643	0.4653145	0.5751572	0.2899143	0.4161891	0.4356118	0.203741	0.6143094	0.2496445	0.6146801	0.4351146	0.458235	0.2130206	0.6172069	0.4050755	0.4983036	0.4345033	0.4345683	0.5972747	0.3021562	0.1957392	0.613371	0.5817726	0.2543048	0.1974477	0.6226219	0.3890384	0.4463511	0.220429	0.6015871	0.4167346	0.4716604	0.4077871	0.4940748	0.3956183	0.4878543	0.4351361	0.4673538	0.4226225	0.4519253	0.5605251	0.3153579	0.5627709	0.3151608	0.4415422	0.4651826	0.4292943	0.4667789	0.01544183	0.6972486	0.2458614	0.5516604	0.5891716	0.3142266	0.266935	0.5903984	0.2479894	0.6349217	0.2433932	0.5672303	0.4161735	0.4418941	0.3646254	0.4774392	0.4097232	0.508548	0.2532979	0.581526	0.2305626	0.5987527	0.01344866	0.7163979	0.3791166	0.4574447	0.5505726	0.2822165	0.4461895	0.4281567	0.5554386	0.3146266	0.4400337	0.4206756	0.430917	0.4573725	0.4177926	0.4488717	0.376108	0.4604237	0.5758043	0.294222	0.01977905	0.7294658	0.3941918	0.4830957	0.2076238	0.6118574	0.4411138	0.4297486	0.4131031	0.407631	0.3869385	0.4550843	0.3933866	0.4770886	0.4527271	0.4260726
5843	solcap_snp_c2_44609	GOOD	chr04	0.8377675	0.8939311	0.766273	0.759481	0.6322948	0.9131019	0.455422	0.9096421	0.6839557	0.8657513	0.5299513	0.9602788	0.01974652	1.124174	0.8023087	0.804172	0.786134	0.7901362	0.7365393	0.7597665	0.7758622	0.8304636	0.7543099	0.8058304	0.4623209	0.9465628	0.7450235	0.7759458	0.7194992	0.7886521	0.5042316	0.9346226	1.003931	0.6121788	0.7961788	0.7970077	0.5263352	0.9232972	0.567128	0.8415733	0.7555653	0.7751312	0.5139992	0.9647249	0.7647981	0.8094414	0.02750709	1.133717	0.4772489	0.9416066	0.8644026	0.6846256	0.511977	0.9341055	0.8012248	0.8387665	0.5302858	0.9268513	0.4741435	0.9238415	0.7497886	0.7734955	0.7629193	0.7550539	0.5391109	0.9312233	0.7568629	0.7649137	0.7848693	0.8268694	0.646656	0.7825367	0	0	0.7639289	0.7682779	0.02424303	1.105199	0.8020863	0.777872	0.514185	0.8982462	0.01959756	1.06951	0.8672943	0.6282068	0.5293168	0.9309006	0.02233362	1.124482	0.4939626	0.9525962	0.6268021	0.9923599	0.6940194	0.6997557	0.9276056	0.5910987	0.5247435	0.9735487	0.4906786	0.9250628	0.7969208	0.7899336	0.5032616	0.9174268	0.5288387	0.9465759	0.5110343	0.9440652	0.4898477	0.9198644	0.5042319	0.9597855	0.7882259	0.7827798	0.5198938	0.9550412	0.01998782	1.145543	0.5267902	0.9425192	0.5183027	0.9260583	0.8730405	0.7393966	0.02206489	1.104252	0.7591821	0.7904162	0.4926533	0.9577984	0.7878177	0.7718989	0.7352997	0.7916389	0.4989332	0.9739643	0.0145317	1.107809	0.7440425	0.7877814	0.8030962	0.8085349	0.7607473	0.7852584	0.7413045	0.7602057	0.7489976	0.7707726	0.5085052	0.9217763	0.8226711	0.8374265	0.5556018	0.9180619	0.4855434	0.9167976	0.0210468	1.131361	0.7798225	0.7914092	0.8086855	0.7556133	0.4439979	0.8896856	0.7731509	0.7980074	0.500921	0.926039	0.7532997	0.7799783	0.4691921	0.9092559	0.7836758	0.7658502	0.5095232	0.9818396	0.01714152	1.132577	0.785717	0.7568449	0.8857155	0.504822	0.7835323	0.7545795	0.4993712	0.9025745	0.9292258	0.566388	0.5045817	0.91145	0.7220329	0.7789494	0.7654418	0.7993842	0.7510617	0.7744807	0.5040904	0.9389682	0.7945325	0.8073343	0.7875439	0.8151861	0.5077615	0.9151803	0.4956432	0.9214697	0.5337501	0.9334964	0.7669608	0.764726	0.7696214	0.7854194	0.779954	0.777757	0.5093737	0.9343795	0.5023962	0.9538816	0.9652698	0.645602	0.9452156	0.6230924	0.4809944	0.9350005	0.7663524	0.7524776	0.7938953	0.8014063	0.5127037	0.9471965	0.5517979	0.9212061	0.7552165	0.739285	0.02376054	1.133481	0.7365548	0.7457515	0.7670361	0.7607689	0.7932953	0.7600394	0.8001028	0.7722006	0.7884904	0.7653601	0.7957852	0.7605777	0.7761308	0.7195745	0.7578428	0.7317899	0.5655876	0.9340786	0.4865881	0.9372338	0.7986461	0.7548967	0.7796863	0.7610719	0.9681963	0.48997	0.7906283	0.7508	0.5674376	0.9427873	0.7715936	0.7387926	0.9779687	0.6009385	0.7553717	0.7359402	0.7899468	0.7725779	0.7516445	0.759317	0.7861812	0.8035451	0.7867287	0.7595814	0.9715181	0.5977913	0.9577826	0.4771469	0.5118187	0.9359854	0.5001622	0.9011364	0.5268536	0.9416366	0.5566844	0.9395775	0.5315501	0.918074	0.7623063	0.7714628	0.4974496	0.9129598	0.7928486	0.7969108	0.5556929	0.9514199	0.9219093	0.5174837	0.7655628	0.7656205	0.7730822	0.743623	0.5254269	0.9286357	0.5015112	0.9558302	0.7914534	0.7904322	0.7917374	0.7868262	0.4994101	0.8993276
5844	solcap_snp_c2_44619	GOOD	chr04	0.6506026	1.0332	0.492312	0.988501	0.7681206	0.7860357	0.7853467	0.7678381	0.7644525	0.7683443	0.8970673	0.7403155	0.8121454	0.750999	0.7314984	0.8124481	0.3537335	1.002015	0.63107	0.8125314	0.3371696	1.01265	0.338389	0.977325	0.695527	0.8433712	0.6332201	0.8575612	0.5277926	0.8750672	0.5220917	0.9042063	0.3484822	1.026652	0.3263699	1.048494	0.7574578	0.7437757	0.3569439	0.9614348	0.6452075	0.86264	0.6954622	0.9079384	0.4472561	0.9847566	0.8074112	0.7464985	0.8184813	0.7681908	0.4237226	0.9882959	0.8718293	0.7257864	0.485922	1.00323	0.670514	0.8666521	0.6443533	0.8765177	0.6312584	0.8982387	0.4846886	0.9986814	0.9426775	0.7806832	0.3304216	1.013114	0.6823599	0.8830171	0.6455351	0.7577599	0.8816034	1.146559	0.6378865	0.84974	0.8369939	0.7703752	0.5106059	0.9681426	0.5308349	0.8922839	0.8479725	0.7735299	0.5426589	0.9156842	0.6140095	0.8755296	0.8816879	0.7588722	0.8753383	0.7638428	0.790933	0.7582144	0.2924739	1.053452	0.3343035	0.9709054	0.9266892	0.7526627	0.6432412	0.8543083	0.6937652	0.828199	0.522322	0.8863819	0.5576666	0.9219313	0.7647388	0.7658151	0.7029275	0.86695	0.8059794	0.740674	0.4670486	0.9663614	0.6798883	0.891888	0.8944176	0.7348017	0.5183584	0.8732087	0.5181195	0.897098	0.2892146	1.040406	0.8326912	0.7749449	0.6388938	0.843668	0.7249557	0.8358854	0.4718608	0.9761405	0.3345722	0.9840874	0.7910962	0.7672499	0.7497984	0.7579898	0.442599	0.9668438	0.7000819	0.8759605	0.6545472	0.9069772	0.3346577	0.9977307	0.6585718	0.8148674	0.816184	0.7329132	0.3704608	1.016135	0.7860448	0.7980731	0.8241562	0.7631479	0.8820791	0.7535546	0.5439405	0.8921286	0.5550111	0.6680717	0.7703314	0.7339467	0.6673056	0.882008	0.854653	0.7265088	0.3630499	0.9756144	0.7186912	0.8217951	0.6812416	0.8228397	0.7702099	0.7672785	0.7903191	0.6938911	0.3584215	1.035118	0.4665848	0.9626313	0.7601776	0.8250116	0.6237421	0.8143333	0.3067932	1.045603	0.7447772	0.7536331	0.6248364	0.8457549	0.7479129	0.9100428	0.4957991	0.8403698	0.5205021	0.8777744	0.4875174	1.008347	0.6612275	0.9025606	0.8632663	0.7293133	0.6523233	0.904126	0.8197808	0.7709716	0.3321573	0.9795216	0.6881786	0.8508445	0.6871879	0.8763384	0.5062705	0.8830562	0.6298224	0.8677284	0.3579198	1.064494	0.3498781	0.9970116	0.6388655	0.8538585	0.7026472	0.8316514	0.6799892	0.8775876	0.6458221	0.8986816	0.5294093	0.8820934	0.7206988	0.8318676	0.8382998	0.7344171	0.7088383	0.8408803	0.3114073	1.022108	0.7402961	0.8202062	0.3497934	1.016062	0.6525162	0.8366324	0.6672856	0.8431526	0.3204483	1.021998	0.3312098	1.01068	0.6481326	0.8733101	0.5073811	0.8971115	0.3479048	1.024852	0.3668479	0.9959567	0.463351	0.9788827	0.4357055	0.9698747	0.5530073	0.9197338	0.4504749	0.9738621	0.3408401	1.058103	0.629418	0.8634436	0.3359955	1.01412	0.6425604	0.8668514	0.6784149	0.9036657	0.4429722	0.9554431	0.3209659	1.015659	0.4259249	0.9538627	0.7281087	0.8631027	0.5091527	0.8963785	0.6645337	0.8746297	0.8063848	0.7632035	0.6353782	0.9061261	0.3262174	0.9998146	0.8706734	0.7243555	0.6687906	0.8784596	0.5325683	0.9036273	0.4561585	0.9349605	0.6681342	0.8735068	0.7308164	0.8433954	0.6278108	0.8652571	0.6317911	0.9396542	0.6554086	0.8677453	0.6784514	0.889901	0.6433002	0.8664637
5845	solcap_snp_c2_44620	GOOD	chr04	1.294209	0.1503106	1.416549	0.1262941	1.163032	0.4830674	1.08373	0.4704657	1.302861	0.3582815	1.213373	0.3749757	1.320342	0.3467781	1.31836	0.1438296	1.284135	0.3545738	1.27284	0.3563828	1.358082	0.3863095	1.383367	0.3842375	1.370956	0.1030724	1.338962	0.3728308	1.251148	0.4966775	1.23725	0.4714364	1.371496	0.3715563	1.337101	0.358554	1.109349	0.4781685	1.283893	0.3655738	1.343329	0.3884186	1.431237	0.104918	1.415905	0.1226619	1.268799	0.3852977	1.274988	0.354813	1.354177	0.3707131	1.311365	0.3619952	1.500627	0.1749078	1.292275	0.3510948	1.351348	0.3786246	1.289804	0.3853347	1.419813	0.135277	1.30014	0.3530668	1.322126	0.3567199	1.273451	0.359619	1.171035	0.2425129	1.199085	0.3405513	1.283588	0.3652486	1.272372	0.3615308	1.385085	0.1195179	1.254779	0.4745011	1.285329	0.3795054	1.360696	0.1300158	1.290339	0.3196126	1.27137	0.346122	1.270261	0.3192461	1.454438	0.5483188	1.230095	0.3784384	1.332558	0.379286	1.227939	0.3747283	1.342322	0.3402619	1.269153	0.3668427	1.245898	0.5177439	1.218592	0.4872257	1.236268	0.5066373	1.37331	0.1314101	1.161538	0.4962871	1.418417	0.1228761	1.309466	0.3477665	1.198806	0.3429097	1.260294	0.5158491	1.205769	0.450571	1.47183	0.2110952	1.316799	0.3572829	1.297199	0.3977951	1.36469	0.1397445	1.393011	0.1278832	1.327004	0.3527183	1.153866	0.4690266	1.150915	0.4661728	1.445634	0.1262205	1.321523	0.3593234	1.348612	0.3590713	1.369108	0.345645	1.283505	0.3870124	1.322434	0.3739381	1.318654	0.418829	1.249773	0.5230367	1.361536	0.3738667	1.251271	0.3578859	1.332952	0.5221602	1.500318	0.120132	1.26072	0.4639708	1.257775	0.3568238	1.223531	0.3880926	1.35596	0.3532196	1.430494	0.1307923	1.533769	0.1065186	1.239123	0.4663465	1.291522	0.3348723	1.348902	0.3501236	1.442831	0.1177309	1.397366	0.1282184	1.285769	0.3599404	1.253394	0.3113134	1.197637	0.5247645	1.304864	0.3660833	1.398174	0.1137015	1.214038	0.4915693	1.212791	0.4627142	1.356435	0.1393728	1.323814	0.3661568	1.321282	0.363037	1.400219	0.3729338	1.184015	0.4941003	1.301281	0.3781597	1.245101	0.3918588	1.300657	0.3786074	1.223279	0.4936815	1.300964	0.3626133	1.352368	0.4015124	1.35572	0.3923004	1.297167	0.3730155	1.394483	0.1281597	1.304675	0.350004	1.272917	0.3707244	1.222259	0.5126004	1.314132	0.1522177	1.249647	0.3526728	1.390306	0.1411151	1.311321	0.3642819	1.372537	0.1527749	1.316712	0.3401975	1.267832	0.3421263	1.306107	0.348204	1.359556	0.3254283	1.401714	0.3268321	1.306281	0.3819746	1.235764	0.4752795	1.379492	0.3346029	1.328674	0.3597517	1.416104	0.1259492	1.39482	0.1440024	1.224395	0.488722	1.385794	0.1140153	1.40575	0.368151	1.320668	0.3611742	1.358813	0.3346491	1.32032	0.3341149	1.293939	0.3470999	1.390558	0.1156665	1.388079	0.3443514	1.485452	0.1201887	1.414227	0.1183445	1.26941	0.4587268	1.25394	0.3526395	1.180022	0.4714746	1.251017	0.3389615	1.28868	0.3501955	1.282798	0.3250847	1.338242	0.3362575	1.186561	0.497503	1.443876	0.1437464	1.261658	0.3579038	1.332565	0.1120616	1.321252	0.3575408	1.309479	0.3261577	1.315648	0.359714	1.313498	0.3422422	1.319004	0.3477309
5846	solcap_snp_c2_44625	GOOD	chr01	0.1130526	1.177328	0.08708623	1.258417	0.1297295	1.2105	0.06683511	1.078157	0.03283358	1.145781	0.06711714	1.17777	0.03150976	1.169583	0.07434236	1.202596	0.06259879	1.186747	0.04311514	1.126572	0.03459214	1.140513	0.03012126	1.170002	0.03162825	1.154785	0.02980631	1.169101	0.04108419	1.114268	0.025412	1.094677	0.07644033	1.206704	0.05378145	1.205629	0.05995333	1.146747	0.06502133	1.151567	0.03335343	1.179056	0.02899934	1.127457	0.03101299	1.20397	0.03877681	1.156541	0.03070669	1.174494	0.01849401	1.233794	0.02630593	1.126656	0.05103301	1.234707	0.0722208	1.213273	0.03056286	1.165694	0.03268974	1.196937	0.06327138	1.185204	0.06772127	1.216166	0.07325478	1.216832	0.05804704	1.192562	0.03187582	0.9552919	0.0411851	1.171534	0.03502524	1.17029	0.0328211	1.152525	0.06444613	1.189275	0.06873082	1.238838	0.03793269	1.128124	0.05649489	1.167053	0.05352772	1.175098	0.0649443	1.168787	0.06231681	1.179765	0.02475703	0.7714133	0.0229493	0.03618198	0.0290956	1.202128	0.07546864	1.24085	0.02899171	1.147688	0.07609376	1.185379	0.02994001	1.178911	0.06792175	1.203929	0.03447136	1.174866	0.03199043	1.19176	0.06498097	1.172507	0.06930562	1.248376	0.06726894	1.190495	0.06147661	1.202261	0.02359051	1.161345	0.03164183	1.164746	0.03103784	1.235482	0.03588217	1.172834	0.04251254	1.157703	0.02660662	1.162334	0.06145736	1.213085	0.02961861	1.167087	0.06202876	1.169109	0.05338446	1.148937	0.0244405	1.177257	0.07310907	1.203557	0.06139431	1.195668	0.02781181	1.14624	0.02153355	1.142843	0.04167453	1.189787	0.07021418	1.176716	0.05901714	1.199247	0.02911115	1.148244	0.07604921	1.224625	0.02795057	1.207617	0.04205902	1.264762	0.0201595	1.204408	0.06273195	1.208655	0.03784854	1.168011	0.03454252	1.21279	0.02652304	1.178366	0.04192996	1.259236	0.01964563	1.215278	0.02649084	1.214368	0.06269467	1.21255	0.03641661	1.139003	0.07120328	1.181466	0.03853367	1.195679	0.04961948	1.174552	0.03290971	1.189373	0.03153241	1.183518	0.05271047	1.24709	0.02784632	1.162053	0.02990879	1.208467	0.05924939	1.225295	0.07259188	1.263161	0.06043822	1.236739	0.06542914	1.236732	0.06724586	1.251937	0.06280575	1.231601	0.06512566	1.195581	0.06155261	1.224761	0.06385356	1.222432	0.05505368	1.201037	0.06668882	1.231002	0.06698127	1.212004	0.02640597	1.175637	0.06549446	1.22811	0.06304772	1.197606	0.06817068	1.22845	0.06074125	1.191895	0.06387785	1.234096	0.05879493	1.205238	0.0680361	1.207212	0.0474801	1.204062	0.05814801	1.186399	0.06074168	1.190863	0.06524006	1.213265	0.06342763	1.261786	0.06733064	1.188895	0.05857835	1.220848	0.07125814	1.194602	0.03802674	1.213878	0.06077483	1.193777	0.06480955	1.242801	0.05698617	1.237747	0.04864401	1.24896	0.0660105	1.242759	0.07201301	1.246098	0.06295259	1.245965	0.05360316	1.201956	0.05868807	1.201509	0.05776128	1.200092	0.0612207	1.137784	0.0624899	1.214314	0.07322151	1.23727	0.06445847	1.239829	0.0613955	1.227621	0.04921314	1.228662	0.06027018	1.228084	0.06191257	1.210618	0.06068167	1.20914	0.06134848	1.182709	0.05976801	1.195481	0.05325354	1.199905	0.06308894	1.22462	0.02528236	1.190422	0.05826209	1.211334	0.07103909	1.246085	0.06850462	1.208118	0.05514734	1.234889	0.06226503	1.16786	0.6852172	1.037083	0.0627479	1.266909
5847	solcap_snp_c2_44633	GOOD	chr11	0.659539	0.721171	0.5780859	0.6403166	0.53492	0.7129963	0.3225107	0.7504468	0.5323899	0.6199952	0.5737233	0.6130184	0.3407675	0.7766607	0.5915501	0.6338168	0.6013389	0.5674142	0.5525177	0.5989366	0	0.9616038	0.5831285	0.6121114	0.5558136	0.5909421	0.5760357	0.5717455	0.5348557	0.620344	0.3228025	0.7468431	0.5650313	0.636995	0.7930765	0.2635107	0.5773287	0.6304854	0.5936238	0.6237531	0.3578895	0.7861194	0.007986484	0.9110222	0.3404637	0.7833282	0.3408092	0.7660388	0.5271998	0.6295566	0.4109516	0.738806	0.761485	0.3521755	0.4749992	0.6504089	0.5612633	0.6193435	0.7447748	0.3223898	0.3623849	0.8059551	0.3481388	0.7670013	0.3586749	0.7501588	0.5700887	0.6580377	0.3310861	0.7797937	0.6293512	0.5625263	0.5231631	0.5196579	0.3512896	0.7396712	0	0.8713438	0.3436479	0.7638847	0.3531314	0.7587685	0.3508348	0.7925509	0.5968261	0.5898369	0.3473276	0.7248437	0.5702744	0.5439433	0.3292705	0.7666746	0.2583609	0.5137965	0.0138227	0.009095361	0	0.9510257	0.3423668	0.7776105	0.5641336	0.561469	0.5448161	0.6182995	0.3264666	0.7728291	0.5875074	0.5894943	0.3199962	0.7814435	0.3488304	0.7959723	0.3195658	0.7594187	0.5586503	0.6411374	0.613749	0.5935773	0.7269937	0.3916265	0.5555461	0.6226192	0.5682541	0.6059767	0.5322163	0.667237	0.3634515	0.7804677	0.7646695	0.4429239	0.5731518	0.5750625	0.5446866	0.6234691	0.000208702	0.9020917	0.5217589	0.7398583	0.6011174	0.5728977	0.5638571	0.5838354	0.3109677	0.7876466	0.5369161	0.5682812	0.5782083	0.5699692	0.5681499	0.5808936	0.5305493	0.5895208	0.5491418	0.6449723	0.3242871	0.7666005	0.5424239	0.577062	0.6660555	0.5454114	0.370446	0.8041975	0.2642724	0.5319531	0.384311	0.423268	0.2784141	0.8014632	0.5869009	0.5837845	0.5863591	0.6255041	0.3431928	0.7516708	0.3490075	0.818207	0.2490097	0.5940396	0.3392109	0.7598522	0.003950953	0.9890183	0.5834431	0.6220595	0.5942923	0.6462504	0.3552988	0.8071555	0.5796061	0.6266541	0.3522572	0.7604564	0.332024	0.7860313	0.5164976	0.5381503	0	0.9535472	0.5782311	0.6038026	0.3385108	0.7907566	0.004292543	0.9511496	0.3099562	0.7672371	0.7029257	0.2720125	0.3374015	0.75707	0.003443859	0.9842418	0.2858102	0.828048	0.7399049	0.4062349	0.6092748	0.4852995	0.5481024	0.6346086	0.02086505	1.00782	0.5551775	0.6073589	0.5779597	0.6423818	0.5419366	0.5963088	0.3271581	0.7667539	0.322998	0.8089963	0.7934821	0.1471766	0.3176738	0.8169667	0.330536	0.7914477	0.5590235	0.5866056	0.3130834	0.8171716	0.3503132	0.7323423	0.7299858	0.3030415	0.5728024	0.6021625	0.6229135	0.5933758	0.2896785	0.7957103	0.5893574	0.5687104	0.7881929	0.4383827	0.3556571	0.7748042	0.2905616	0.7950646	0.5340341	0.6469352	0.3182811	0.7793115	0.5558311	0.6340255	0.7729959	0.3367114	0.3400984	0.7749397	0.3392223	0.7955776	0.490938	0.6153368	0.5543721	0.5581297	0.4934682	0.5330251	0.740294	0.4221435	0.7148483	0.5329611	0.3413726	0.818535	0.5717767	0.5991691	0.3333579	0.7760307	0.556811	0.615241	0.5642628	0.647975	0.3529713	0.7717624	0.5904336	0.5906754	0.5579294	0.5764591	0.5539152	0.6255891	0.2801947	0.7184089	0.3145956	0.8084845	0.5818513	0.5878943	0.2861672	0.8079009	0.317293	0.755677	0.7398738	0.4213882	0.7537158	0.2713553	0.5492359	0.5694933	0.5955654	0.6193262	0.5869654	0.6407226
5848	solcap_snp_c2_44634	GOOD	chr11	0.5935758	0.8176432	0.5139197	0.717058	0.3305883	0.8461725	0.2441127	0.9394528	0.5037526	0.6736788	0.466351	0.724074	0.3165232	0.844611	0.4925332	0.7240587	0.5281091	0.7337435	0.512208	0.7116102	0.02460935	1.04326	0.5155131	0.7195324	0.5070105	0.6986505	0.5604579	0.6940374	0.4978537	0.7015578	0.307234	0.8567342	0.5141944	0.7274994	0.695642	0.471521	0.5158301	0.7259502	0.5022551	0.7291777	0.2967979	0.8587053	0.01283475	0.9977328	0.2810307	0.8234172	0.2943236	0.8606619	0.5053495	0.6835655	0.3761331	0.8246549	0.706994	0.4840172	0.5073388	0.8054333	0.4938338	0.7399344	0.7120578	0.477129	0.3311374	0.8252609	0.2996551	0.939713	0.2977787	0.9367294	0.5284262	0.7284504	0.2816326	0.9205046	0.4921289	0.63033	0.4981767	0.6192869	0.3028821	0.8502156	0.0276308	0.9399844	0.2718444	0.8728381	0.295907	0.8725815	0.3190359	0.8713421	0.5506483	0.7299103	0.3064591	0.9067211	0.5269356	0.7342876	0.2837172	0.9206012	0.349369	0.8476143	0.4212094	1.010463	0.01976789	0.9890703	0.3283453	0.9031941	0.5371646	0.6801013	0.4716826	0.7504601	0.2875144	0.8644626	0.5237017	0.7482671	0.2890835	0.8471035	0.3075899	0.8778213	0.2527616	0.9068458	0.5092615	0.751486	0.5017518	0.7035553	0.6940145	0.5136704	0.5063698	0.7061596	0.5105178	0.6922455	0.1192898	0.9737013	0.3052545	0.8433768	0.6837223	0.5063995	0.51954	0.7136328	0.4950806	0.7321849	0.01907567	1.012323	0.4551344	0.8345253	0.5502146	0.7319105	0.5367701	0.7004732	0.2672043	0.9046115	0.4972716	0.7459414	0.5397995	0.6875423	0.5054902	0.7161803	0.01663513	1.001247	0.4975137	0.7311052	0.325217	0.8885601	0.5291287	0.7052571	0.01592906	1.041917	0.2885608	0.8706406	0.3295895	0.8710175	0.5105009	0.692125	0.2478965	0.9211705	0.5433452	0.7143997	0.4936358	0.7272501	0.3039569	0.8302916	0.3042867	0.8732383	0.3241918	0.873917	0.3042755	0.8610326	0.01874349	1.014117	0.5209307	0.718186	0.5062903	0.743798	0.2874098	0.8555086	0.5219626	0.7867796	0.3123065	0.8667002	0.2926704	0.8360043	0.4926545	0.7613509	0.0221865	1.022002	0.5480967	0.6911812	0.3247207	0.9107852	0.02000899	1.02563	0.3231983	0.9127046	0.7602997	0.4736042	0.3512546	0.8888825	0.01643792	1.018955	0.2784514	0.8983084	0.7369673	0.5042061	0.61141	0.5540414	0.5359433	0.7136009	0.03889931	1.045366	0.5575026	0.7206512	0.5263092	0.7142954	0.5916101	0.7614281	0.3206513	0.8686676	0.3229429	0.8772082	0.8342627	0.3008588	0.3142571	0.9265968	0.321869	0.8812459	0.5475298	0.7252391	0.3216116	0.8758043	0.3179718	0.866984	0.6954947	0.5051287	0.5291351	0.7314454	0.5934845	0.7133273	0.2812694	0.8603712	0.5432528	0.6885566	0.7260172	0.5289246	0.3107736	0.8935207	0.2647514	0.9000422	0.5128559	0.7191092	0.301374	0.8567428	0.5187996	0.7132033	0.7153165	0.5195687	0.3054692	0.8807315	0.2888499	0.9014523	0.4776682	0.7308374	0.5223769	0.7455544	0.5172129	0.6950469	0.7336817	0.5242031	0.6620502	0.6691805	0.3040318	0.8681834	0.5358565	0.6928445	0.2897201	0.8724505	0.5113847	0.678812	0.4902779	0.7538653	0.3086206	0.8616475	0.537588	0.7167563	0.5334801	0.7188175	0.5021651	0.716931	0.2679232	0.8650484	0.2715333	0.9083669	0.5319914	0.7167625	0.2554222	0.8908219	0.2905804	0.8758428	0.7133067	0.4997723	0.7413466	0.4569846	0.5003428	0.7387862	0.2978782	0.8838411	0.2549915	0.9082848
5849	solcap_snp_c2_44635	GOOD	chr11	0.5583292	0.9320686	0.4874486	0.8363178	0.7374032	0.6813617	0.7654558	0.6144181	0.7114952	0.6807681	0.7948961	0.7095691	0.4796931	0.8074162	0.4852013	0.8713161	0.5289375	0.8452718	0.4578352	0.8120113	0.80339	0.6642577	0.01760389	0.9818175	0.467644	0.8547115	0.4738971	0.7870165	0.4393721	0.8186341	0.7676148	0.6265188	0.7863835	0.7146332	0.007715033	1.076094	0.4975904	0.8558351	0.7740185	0.6807332	0.747192	0.6537184	0.7698365	0.6518744	0.4840494	0.8362756	0.4694488	0.8180121	0.7262282	0.6985528	0.7258679	0.6759522	0.04418085	0.9831104	0.4771031	0.8990859	0.4890945	0.8713871	0.02247367	0.9802082	0.9281107	0.4781519	0.8159243	0.6497292	0.517468	0.8553239	0.7874056	0.709094	0.4951151	0.8548681	0.6805959	0.6576799	0.7908809	0.6551388	0.5090972	0.8037211	0.8355262	0.5352216	0.5025458	0.8147573	0.7922171	0.6480564	0.4999393	0.8199711	0.5291349	0.8459843	0.7916845	0.636449	0.5043291	0.806191	0.5190675	0.8876812	0.3708956	0.5724206	0.8444017	0.6785485	0.7379715	0.6198366	0.8040911	0.7039629	0.4903516	0.8244841	0.4881849	0.8743079	0.7279931	0.6897669	0.5238281	0.8405291	0.7368547	0.6875202	0.5041389	0.8193877	0.5201234	0.8517941	0.4504692	0.8846264	0.5190423	0.8481767	0.4825766	0.8619423	0.4253498	0.8483691	0.7332334	0.6771488	0.5517678	0.8341965	0.773178	0.6427384	0.4636113	0.8324677	0.4928613	0.8137918	0.4773476	0.8815413	0.7411308	0.6304327	0.9461815	0.6531633	0.5050604	0.816076	0.4939529	0.8190624	0.7781451	0.6947148	0.01158934	1.077111	0.4953292	0.8091063	0.5123867	0.8360946	0.5073807	0.8431019	0.4679734	0.8930128	0.7744486	0.6601796	0.5104535	0.8382012	0.4723275	0.8295028	0.5047702	0.8567655	0.8859349	0.6545177	0.4904319	0.8488528	0.7902622	0.6987236	0.4887727	0.7954033	0.4537804	0.8265734	0.7723954	0.6369642	0.9469153	0.466324	0.6773827	0.6379135	0.5056168	0.7644773	0.9701684	0.482151	0.7488927	0.6719072	0.4933068	0.8646981	0.7546926	0.6644892	0.4896021	0.8690288	0.7515869	0.6256919	0.7602907	0.6846035	0.5285031	0.8798153	0.7295823	0.6026496	0.7703731	0.6680182	0.552544	0.8916245	0.7906342	0.6738103	0.497113	0.8484373	0.01814746	1.051791	0.8097041	0.6601343	0.991616	0.5414857	0.764102	0.6895881	0.4617388	0.8400976	0.5336233	0.7784468	0.4746163	0.8700098	0.9495737	0.5597877	0.5215027	0.8424637	0.4961796	0.8298691	0.5220688	0.8386396	0.7793409	0.6548482	0.7900863	0.6617846	0.01605636	1.022393	0.4846698	0.8387251	0.5028381	0.864509	0.01050529	1.001494	0.9497059	0.5093051	0.5131516	0.8624985	0.02754281	1.038097	0.5183851	0.8383461	0.5341991	0.8557011	0.7598158	0.7003425	0.5051876	0.8195689	0.510626	0.8898675	0.5145196	0.8604389	0.4987264	0.8310733	0.7232964	0.6723233	0.7820254	0.624715	0.7499349	0.6670058	0.04271188	1.08627	0.4973702	0.8343509	0.5025657	0.8610087	0.4511155	0.8661053	0.01789632	1.048954	0.4637813	0.825821	0.4582893	0.8715702	0.4412201	0.9065115	0.5022537	0.8748581	0.4832262	0.8212353	0.7686684	0.6258602	0.7532213	0.6843505	0.451247	0.8936727	0.7982273	0.6531588	0.5036194	0.8508212	0.5116353	0.8487628	0.4582416	0.8470154	0.478654	0.8652523	0.4960313	0.8553749	0.4848755	0.8265011	0.7263557	0.6791766	0.4859791	0.8586459	0.4658238	0.8402864	0.013915	1.044168	0.01771573	1.048246	0.7506906	0.7344183	0.4411186	0.8872738
5850	solcap_snp_c2_44637	GOOD	chr11	0.3440782	0.8662003	0.4171327	0.8862149	0.6329885	0.7642025	0.5670113	0.7000247	0.6358325	0.7021102	0.6095747	0.7451329	0.371572	0.8765099	0.3512945	0.9186653	0.3923555	0.8849325	0.3732655	0.857478	0.6352306	0.7329667	0.0307899	1.040129	0.3846337	0.8870156	0.3968402	0.8582032	0.3770672	0.8832504	0.6204779	0.7268163	0.6532637	0.7519569	0.02278918	1.062547	0.3718563	0.896518	0.6288586	0.7248502	0.6348592	0.7350854	0.6181161	0.7337843	0.3891241	0.9144099	0.3814531	0.8680165	0.6088389	0.741251	0.6252901	0.7595397	0.03442884	1.028162	0.3528439	0.9002486	0.369392	0.9000394	0.03304101	1.020201	0.8324627	0.5490276	0.5954961	0.733736	0.3390089	0.8516859	0.6318319	0.7444329	0.3577764	0.9047255	0.8208764	1.073178	0	0	0.39949	0.8836761	0.7329259	0.598988	0.3879966	0.9150855	0.6490178	0.7257754	0.3905747	0.865717	0.3931811	0.8869213	0.6173849	0.7094983	0.3802627	0.8878732	0.3371972	0.9307954	0.4581781	0.9305467	0.01576728	0	0.6386194	0.7248583	0.6192924	0.7366617	0.3795235	0.8736302	0.3496024	0.9069064	0.6175886	0.7266906	0.3609751	0.8695207	0.6374274	0.730895	0.4076617	0.8785096	0.3658144	0.9129916	0.3711351	0.9110838	0.3946118	0.8838852	0.3731402	0.9133521	0.3952486	0.9088815	0.6299217	0.7351855	0.4729993	0.8649635	0.6480699	0.713411	0.3931032	0.8839636	0.3900988	0.8621149	0.3421293	0.9191517	0.6343668	0.7122965	0.7090403	0.6743722	0.3621865	0.8862267	0.3931594	0.8824214	0.6098568	0.7474116	0.0245946	1.054543	0.3672267	0.8542992	0.3920853	0.8649135	0.3869076	0.8384253	0.3328447	0.9053208	0.6165856	0.7372829	0.3961086	0.8742955	0.3809377	0.9047518	0.3756704	0.8848593	0.6795079	0.7415633	0.3799643	0.8647431	0.6247156	0.7619845	0.4048814	0.8494123	0.3638722	0.8749531	0.595425	0.6966141	0.8405724	0.5138381	0.5838929	0.6949564	0.3675218	0.8353453	0.8196318	0.5453477	0.6179126	0.6929793	0.3679219	0.9141794	0.6385593	0.7182665	0.3408207	0.9233794	0.6547623	0.7116594	0.6080992	0.7020679	0.3532292	0.9116375	0.6496047	0.6982773	0.6208011	0.6898518	0.3769697	0.9015593	0.6082869	0.7336821	0.3695958	0.8940835	0.02907153	1.082259	0.6199101	0.7250018	0.8258566	0.5587901	0.6250722	0.7933097	0.3468962	0.8878769	0.4228677	0.8071916	0.3585047	0.9354643	0.7965942	0.6259127	0.3910463	0.9061295	0.3954223	0.8870999	0.392637	0.9040966	0.6045987	0.7374778	0.6021243	0.7360816	0.02805095	1.06108	0.373478	0.9100269	0.3852316	0.9245577	0.02676893	1.029537	0.772455	0.5418159	0.3621324	0.8828181	0.0413322	1.062191	0.3868423	0.8833081	0.3913445	0.9217314	0.6181175	0.7432885	0.3769755	0.8864695	0.3987991	0.9040859	0.4039458	0.8759642	0.3761506	0.9062746	0.5877779	0.748526	0.6246488	0.739641	0.6224585	0.7511021	0.04042749	1.068382	0.3743593	0.9135627	0.3855318	0.9354196	0.3647253	0.9054043	0.02243252	1.076575	0.3454856	0.9047175	0.3400379	0.8730583	0.318987	0.9505088	0.3644021	0.9152728	0.3757318	0.8739205	0.6317323	0.7230604	0.6232748	0.7395673	0.3372905	0.9171032	0.6558703	0.7502965	0.3829542	0.9004412	0.3791275	0.9218615	0.3525258	0.9345457	0.3444777	0.9304433	0.3989531	0.9388905	0.395884	0.8822017	0.6161107	0.7552161	0.341989	0.9023376	0.3651278	0.9087047	0.02297529	1.036069	0.02993605	1.036555	0.6148946	0.7399353	0.3559112	0.8820775
5851	solcap_snp_c2_44640	GOOD	chr04	0.06699539	0.9525101	0.06343151	0.9973465	0.1909353	0.9418947	0.07554635	1.013113	0.0808438	1.008915	0.05491919	0.95316	0.08275388	0.998796	0.05426127	0.9479308	0.06718304	0.9961469	0.08069659	1.03812	0.0905259	1.049492	0.08801333	1.030377	0.0740165	1.018521	0.06572947	0.9836498	0.07430895	0.9866273	0.08152282	1.045335	0.05774947	0.9402559	0.05496443	0.9361966	0.0546482	1.012123	0.0552303	0.9647956	0.08714489	1.006669	0.07920643	0.9609432	0.06698778	0.9614791	0.05550692	0.9309756	0.07827643	1.013952	0.05436424	1.052988	0.07994641	0.9767741	0.04398445	0.9968984	0.05590128	0.9520949	0.08658898	1.007242	0.08022024	1.021511	0.05475182	1.0059	0.06189684	0.979163	0.04917907	0.9920362	0.04778885	0.9494776	0.3339365	0.9412829	0.1058805	1.323255	0.0782966	0.9937022	0.0818956	1.043759	0.06179838	0.9814755	0.06348635	0.937517	0.08772291	1.017341	0.0590224	1.002258	0.05729034	0.9850466	0.05424488	0.9569233	0.04696708	0.9840416	0.1009365	1.014207	0.1277967	1.204418	0.08249573	0.9576777	0.06226711	0.9835943	0.07515974	1.024592	0.05237318	0.9502631	0.08861127	1.017599	0.05415791	0.9685494	0.07829352	0.9729133	0.07713067	0.9835441	0.0643486	1.014232	0.04936821	0.9896923	0.05621382	0.9997759	0.05408231	0.9957795	0.08803156	0.9947629	0.0864251	1.013288	0.08112962	1.074488	0.08691819	1.017536	0.09134979	1.020755	0.07813032	1.007411	0.04149124	0.936019	0.08386797	0.9945825	0.05458426	0.9670637	0.05243936	1.023053	0.06835215	0.997399	0.05051601	0.9634936	0.05209137	0.9480171	0.06033016	0.9988536	0.08851334	1.018688	0.6866136	0.6463318	0.06075135	0.9465812	0.05833525	1.015795	0.09385011	1.00124	0.4179951	0.7783343	0.09013349	1.009404	0.08919884	1.013154	0.07114315	1.00662	0.04473775	0.9673299	0.07803442	0.9781482	0.07082182	1.012693	0.1014132	1.019865	0.1023096	1.038047	0.09488263	1.03113	0.07650435	0.9632409	0.04634669	0.9549065	0.08167221	1.010126	0.05903276	0.9646081	0.0785206	0.982403	0.04445832	1.016292	0.08838365	1.014208	0.07864454	0.9815396	0.04469999	0.9619365	0.06825949	1.030321	0.07191519	1.005259	0.04557301	0.9510378	0.05108322	1.003067	0.05744815	0.9883449	0.05339537	0.9410037	0.06328563	0.9522551	0.0534375	0.9616961	0.05352538	0.9327865	0.05197278	0.9752572	0.05485363	0.9711564	0.04639905	0.9960154	0.04409147	1.011725	0.05525119	0.9947976	0.08415595	0.9716784	0.05594071	0.9462699	0.04757996	0.9315556	0.04018945	0.9095717	0.06967641	0.9822435	0.04780485	0.9306456	0.04559637	0.9416161	0.06098597	1.029681	0.04284192	0.9724601	0.05604693	0.9835166	0.06453217	0.9814408	0.06017981	0.9400196	0.05183099	0.9306075	0.05357042	0.9836355	0.04992664	0.9440207	0.05214854	0.95136	0.07872568	1.00453	0.04808765	0.9375795	0.06426971	1.013116	0.05171487	0.9838225	0.04448633	1.012648	0.05828559	0.9641069	0.05673854	0.9594597	0.05397622	0.9998102	0.0539025	0.9408945	0.05359553	0.9497926	0.05100752	0.9489775	0.0510686	0.9408448	0.0504085	0.9648734	0.04988549	0.9348915	0.04887706	0.9263866	0.04654628	0.9596728	0.04408097	0.974516	0.05765959	0.9699752	0.05663748	0.9337996	0.06372092	0.9870347	0.05243615	0.9571449	0.06056764	0.9677842	0.04996591	0.9340689	0.06399717	0.9561673	0.08503322	1.006745	0.04588408	0.9369838	0.05805692	0.9698191	0.04886398	0.9793398	0.05422163	0.9540954	0.04986326	0.9412168	0.05771044	0.9766343	0.4392946	0.7856992
5852	solcap_snp_c2_4465	GOOD	chr07	1.276427	0.07667804	1.093028	0.05491142	0.8161046	0.6342128	0.8994865	0.5338331	1.057638	0.07466316	1.025798	0.07779466	0.8307351	0.5382729	0.929163	0.6354989	0.8057849	0.6835347	1.038465	0.08830892	0.9326436	0.5344087	0.8604895	0.5767622	0.8672593	0.5814425	0.8286259	0.5428531	0.8775907	0.5124688	0.9791879	0.08934198	1.144503	0.07420658	1.176107	0.07674398	0.9662008	0.552882	0.9504051	0.5618804	0.9619378	0.09491993	0.8649465	0.5579471	0.9946332	0.0922937	0.9088959	0.5043277	1.017211	0.07318258	1.006605	0.07883949	0.8327681	0.5971291	1.141421	0.1468851	0.8863379	0.601863	1.010824	0.07731798	1.034156	0.0954461	1.105109	0.06057351	1.098005	0.0780878	1.132287	0.05869936	1.097492	0.05963103	0.7854631	0.3592541	0.8024204	0.08188209	0.9330458	0.5167549	1.046113	0.1033679	1.158498	0.07913725	0.8810885	0.5988049	0.8349666	0.5440776	1.058069	0.056212	0.8832517	0.5882123	1.09217	0.06276272	1.070797	0.0508792	0.9577039	0.5815631	1.085448	0.1159417	1.035699	0.08301122	1.154035	0.09020897	0.9139537	0.5312044	0.8685123	0.6338521	0.8149803	0.6054176	0.936218	0.6487719	0.8483438	0.5540495	1.026985	0.07957517	1.13148	0.07218849	1.084666	0.06676359	0.7909129	0.6246085	1.046682	0.05785897	1.0669	0.08607906	1.010187	0.08804464	0.8672855	0.4322053	0.9205316	0.5476035	0.8849571	0.5529866	1.041233	0.07909735	1.099033	0.06980829	0.842914	0.5224118	0.9090664	0.6023842	1.127123	0.0635212	0.7950841	0.5536609	0.9125718	0.6171438	1.138899	0.05410047	0.8437043	0.5173722	0.8650957	0.5811641	0.7127216	0.6552089	0.9642023	0.588293	0.8847433	0.5745254	0.9136079	0.5209903	0.9652069	0.5725577	0.9005116	0.514477	0.8970865	0.4868301	1.083383	0.08779	1.04757	0.06426932	0.8845472	0.5719245	1.076056	0.08752268	0.856204	0.5502484	1.109137	0.1044824	1.05908	0.08523514	0.9399806	0.4866898	0.8983421	0.5868215	1.054739	0.107538	0.8907093	0.6088811	0.8580188	0.556023	1.129318	0.05106108	1.053203	0.0969	0.8692868	0.5408446	0.9427962	0.6253495	1.075724	0.08816293	1.033622	0.06721386	1.076392	0.07965613	1.05802	0.07583257	1.083511	0.07258353	0.8436173	0.591383	0.9812014	0.5966419	0.8424068	0.581629	1.022401	0.06704123	1.035598	0.07359	1.050898	0.06302623	0.895605	0.5798658	0.8025774	0.6784105	0.9400614	0.5729721	0.8751141	0.5687959	0.8514956	0.5693133	0.8392414	0.5731114	0.8705062	0.5847937	1.056396	0.06608476	1.026921	0.08025008	1.037336	0.07313617	1.119383	0.07088898	0.961712	0.5328085	0.9823043	0.6038659	0.8797217	0.5769826	0.9293156	0.5367396	0.9980357	0.544802	1.002476	0.07116173	1.070989	0.0741461	0.8923409	0.604183	0.9245019	0.515238	1.104582	0.08894278	1.128329	0.07331113	0.9853113	0.07347991	1.08498	0.09325266	0.9208451	0.6249678	1.116503	0.07634369	0.8427451	0.5918697	0.9021682	0.5623512	1.087642	0.07868446	1.061816	0.08744641	1.101824	0.08712294	1.141554	0.08965679	1.067466	0.1016278	1.026732	0.08377239	0.8843695	0.539185	1.126709	0.08379753	0.7855766	0.648224	0.8569087	0.5958797	1.02415	0.07671644	0.7686952	0.609684	0.7892503	0.6238014	1.111596	0.06779404	0.9177641	0.588872	0.8725591	0.556015	0.9304664	0.5430032	1.049706	0.07444593	0.9288759	0.52587	1.003824	0.07461374	0.9479834	0.5752538	0.8800079	0.5688239	1.059045	0.07145166
5853	solcap_snp_c2_44712	GOOD	chr11	0.7732022	0.7453455	0.7145343	0.7278383	0.5710827	0.8933506	0.4294874	0.8607427	0.6808343	0.7313772	0.6655421	0.7314765	0.710704	0.7278462	0.438544	0.917696	0.6785507	0.7442989	0.4510729	0.8918146	0.4536517	0.9258839	0.4618948	0.9256743	0.7139813	0.7840505	0.4427403	0.9084722	0.8832362	0.5365166	0.6939759	0.7601736	0.6829475	0.7287226	0.6452911	0.728661	0.6964363	0.7322831	0.4268478	0.9224792	0.7189395	0.7798783	0.4331523	0.8882455	0.4665594	0.9598745	0.7071154	0.7614532	0.7023282	0.74602	0.7076679	0.7671297	0.4654559	0.9176446	0.6547074	0.7844263	0.6830955	0.729907	0.4412886	0.9059057	0.6847884	0.7386689	0.4360033	0.9128646	0.9104108	0.5414495	0.4504378	0.9153722	0.03687145	1.098712	0.6136954	0.5448658	0.9308591	0.9071921	0.4401172	0.9086475	0.510631	0.8250912	0.6500586	0.7075785	0.6722811	0.7181485	0.4505162	0.8928274	0.4510697	0.9166113	0.8810375	0.5177683	0.6993049	0.7460545	0.6637026	0.7342262	0.06578302	1.105374	0.6305633	0.7017104	0.6929935	0.7445297	0.6823929	0.7947365	0.6817459	0.7162002	0.4198613	0.9029816	0.451261	0.9356193	0.7057598	0.7645373	0.7057175	0.7647297	0.4394641	0.9207932	0.4206145	0.930224	0.6604491	0.7101288	0.7014273	0.7267053	0.663707	0.7308264	0.4122033	0.882037	0.6782554	0.7221718	0.6671311	0.7805973	0.4506433	0.891329	0.6981378	0.7606475	0.05795594	1.111739	0.648329	0.7261375	0.6995592	0.7413633	0.6331384	0.8852778	0.6620646	0.7233992	0.4261307	0.8979282	0.4277144	0.9213237	0.4118358	0.9212241	0.03982309	1.089502	0.6790026	0.7273921	0.4433818	0.8985099	0.6988652	0.7802933	0.44369	0.916877	0.4370335	0.8984905	0.4078782	0.9354238	0.7145276	0.7481564	0.9302782	0.5259739	0.04013323	1.063316	0.6724317	0.7371536	0.4600189	0.8892921	0.4471056	0.9016652	0.8557378	0.5280367	0.4672652	0.9251963	0.7044848	0.732914	0.448001	0.9094105	0.6781836	0.7219965	0.7336378	0.7108151	0.423057	0.8922784	0.4598242	0.887824	1.081428	0.0275913	0.7344787	0.7433131	0.05238178	1.076555	0.4037481	0.9391668	0.7134987	0.7418739	0.6913826	0.7056767	0.05745568	1.075176	0.6802153	0.7452463	0.05230254	1.08864	0.4009012	0.930657	0.491319	0.9679772	0.7329783	0.7489496	0.7117397	0.759936	0.4257757	0.8965451	0.4733445	0.8299804	0.3887117	0.8960681	0.6693208	0.7672242	0.4467204	0.9366369	0.4744273	0.9149646	0.4487295	0.9460078	0.4444955	0.9194782	0.6617881	0.7782099	0.4625803	0.8763428	0.6872754	0.7663769	0.04075006	1.098466	0.04562231	1.05717	0.05171021	1.064745	0.4658388	0.893486	0.6564043	0.7365451	0.4385402	0.918916	0.7044315	0.7177349	0.4040526	0.8805685	0.8961061	0.4995511	0.4472644	0.9295528	0.4783583	0.9090483	0.04198449	1.064586	0.6374505	0.7273777	0.4218853	0.9251018	0.8449994	0.5704768	0.7034888	0.7798932	0.04887475	1.062824	0.6885629	0.7668528	0.3947929	0.8884764	0.4004354	0.9029006	0.6493549	0.7126523	0.4530429	0.9543743	0.6190357	0.8359458	0.4349748	0.9161341	0.4224846	0.8871441	0.6792673	0.7106996	0.6634778	0.7124397	0.4240557	0.9553148	0.6860942	0.7310257	0.05519511	1.109272	0.6674622	0.7379857	0.4269235	0.9040672	0.6524196	0.7343902	0.4044074	0.8614367	0.7162417	0.744369	0.6962496	0.7482682	0.6532345	0.7411928	0.4578253	0.8848865	0.03977175	1.119359	0.04338967	1.057543	0.8699742	0.5519097	0.4209548	0.9158968
5854	solcap_snp_c2_4475	GOOD	chr07	0.6862682	0.935719	0.5759857	0.8463013	0.04489578	1.126807	0.03001217	1.055475	0.473506	0.8515731	0.03308739	1.164588	0.03376599	1.064553	0.03716201	1.150851	0.6611575	0.9080434	0.0242731	1.024797	0.5227658	0.8287013	0.5027353	0.8778264	0.5388983	0.8970115	0.03269784	1.087868	0.4844718	0.8780863	0.02961044	1.053884	0.5997378	0.9362872	0.6198017	0.9866052	0.03781402	1.075165	0.02891567	1.114991	0.4941565	0.9117997	0.03502268	1.130722	0.5599571	0.8974636	0.02607105	1.013003	0.5017626	0.8802189	0.02505707	1.095534	0.04011234	1.058798	0.5451817	0.9048819	0.6173791	0.8817158	0.4968382	0.8669327	0.5115501	0.9071336	0.5717866	0.9030101	0.04247306	1.194954	0.03334822	1.140985	0.6104134	0.9079621	0.7504132	1.279915	0.04644937	1.395321	0.027083	1.074337	0.5402954	0.8436936	0.5935895	0.9333049	0.03000644	1.142523	0.0277818	1.026585	0.03410485	1.114364	0.5923331	0.8509269	0.6109732	0.8456522	0.02788021	1.157737	0.04327959	1.131547	0.5270737	0.8858685	0.02900473	1.053183	0.6068929	0.9433938	0.02873003	1.090128	0.6681501	0.9006799	0.02910467	1.027355	0.6359046	0.9291566	0.02716629	1.046948	0.03258397	1.080236	0.5919853	0.9355116	0.5742265	0.8807222	0.03408685	1.185423	0.02523336	1.157327	0.02455641	1.040106	0.03534748	1.063449	0.3872012	0.9882529	0.02539198	1.050691	0.03086934	1.045184	0.5313458	0.8871397	0.6023938	0.8940955	0.5218399	0.8275181	0.5849675	0.8810326	0.5779664	0.8876843	0.02412909	1.051127	0.04194418	1.194343	0.02863262	1.154429	0.03073524	1.073507	0.03946194	1.081347	0.04127992	1.057079	0.6333014	0.9702599	0.09151583	1.092989	0.5313404	0.8665522	0.6336959	0.8902653	0.5168821	0.8643118	0.5844449	0.9267005	0.540484	0.8148072	0.5739856	0.9062916	0.0280041	1.066555	0.5152438	0.8659371	0.5475497	0.8738019	0.03684024	1.168318	0.03410253	1.097706	0.4701625	0.7951499	0.04022875	1.183049	0.03414809	1.075256	0.04082801	1.138155	0.0272405	1.059918	0.03440299	1.148019	0.4912977	0.8440405	0.5383121	0.8775414	0.6474408	0.9776474	0.5141264	0.8450912	0.5319905	0.8035172	0.5711694	0.9682476	0.039665	1.118403	0.5532182	0.9102638	0.5994846	0.9222979	0.03466939	1.10926	0.03318541	1.111446	0.5798307	0.9230166	0.5735837	0.8569717	0.5324678	0.891278	0.5291494	0.895961	0.06344202	1.127865	0.5710588	0.9212546	0.5139788	0.8491666	0.5715531	0.9161114	0.566819	0.9050298	0.02837778	1.174609	0.03531865	1.175746	0.5558655	0.9302231	0.5744609	0.9141319	0.5521423	0.9140935	0.5481532	0.8924646	0.5473208	0.8868108	0.04635738	1.114176	0.5542237	0.906202	0.5717689	0.9100336	0.03233567	1.176042	0.5837609	0.922633	0.03838938	1.14067	0.53294	0.860577	0.6042385	0.9125661	0.05871688	1.154146	0.5593963	0.9114936	0.5903798	0.8948691	0.05603117	1.169482	0.551174	0.9079463	0.03761589	1.150706	0.5259405	0.910579	0.5632805	0.941869	0.02829343	1.184077	0.5766872	0.9576116	0.03479615	1.192098	0.5808216	0.8959271	0.5113515	0.9012219	0.03739363	1.107885	0.04349229	1.139526	0.07530245	1.157573	0.04084044	1.114983	0.03954501	1.101405	0.5639438	0.8567069	0.02792192	1.135247	0.03055696	1.207812	0.02855098	1.148643	0.031457	1.101373	0.559584	0.9273751	0.5880159	0.9176397	0.5720953	0.8860673	0.02904749	1.166916	0.5548229	0.9578519	0.04444675	1.127187	0.6453731	0.8766733
5855	solcap_snp_c2_4476	GOOD	chr07	0.7943532	1.067596	0.6600398	0.906751	0.6738005	0.9783782	0.6185088	0.8544781	0.917474	0.7893064	0.06122925	1.24227	0.6507495	0.9642457	0.05196153	1.255378	0.7176455	0.9705693	0.02988897	1.202395	0.6584682	0.9706047	0.9243506	0.8116487	0.6170007	0.9882886	0.6397266	0.9775546	0.947687	0.7969111	0.045428	1.185065	1.013818	0.7621708	1.035586	0.7799867	0.04413539	1.179289	0.05457345	1.220102	0.9144918	0.7796523	0.6423307	1.007478	0.6295433	0.9813046	0.0456703	1.174887	0.6294442	0.9740561	0.6321087	1.009548	0.05237263	1.214439	0.7263002	1.0533	0.6788244	0.9301722	0.9169163	0.7712846	0.9583666	0.7873047	1.023635	0.7802669	0.7461758	0.9682825	0.7197678	0.936377	0.6825305	0.9792916	0.6326779	0.6755534	0.5663159	0.846	0.6270949	0.9344138	0.6450828	0.9440171	1.059643	0.7633759	0.05414527	1.171403	0.04667023	1.190906	0.7262911	0.9627714	0.674536	0.9328017	0.7509481	1.025973	0.04570914	1.271241	0.0379304	0.844832	0.8145896	0.6954851	0.6275972	0.9422554	1.04405	0.8332205	0.6217353	0.9323731	0.7091324	0.9566113	0.04128297	1.182788	0.7048194	1.023466	0.04471577	1.164927	0.6334597	0.92849	1.028424	0.7910527	0.6770932	0.9597725	0.0465709	1.219369	0.6765534	0.9685054	0.6439294	0.9591281	0.05267438	1.207684	0.8664695	0.8727939	0.6425372	0.96049	0.04825957	1.15338	0.6251472	0.965214	0.6798798	0.9619207	0.6230217	0.932251	0.6903296	1.009836	0.7144833	0.9760212	0.04082781	1.202026	0.05148988	1.199349	0.711756	0.9743641	0.6111558	0.9547381	0.04043456	1.199619	0.03686677	1.204053	1.017304	0.8214255	0.7320386	0.9326827	0.6508391	0.9537297	0.9793054	0.7587668	0.9719772	0.7976314	1.062889	0.7950185	0.6750999	0.9388496	1.035243	0.7874942	0.6471758	0.9416431	0.9769011	0.7619215	0.6444908	0.9818295	0.6852416	1.000288	0.723318	0.9761495	0.6550544	0.9692323	0.06225635	1.227684	0.6795623	0.9718581	0.7619051	0.9783563	0.6654415	0.9176452	0.7321973	0.9574108	0.9838654	0.7741892	0.6355641	0.9513386	0.719299	1.007261	0.9564512	0.7440688	0.6568584	0.9178245	1.039431	0.8061956	0.0494125	1.195044	1.001283	0.7777988	0.6823244	1.004434	0.05859489	1.237208	0.7024301	0.9365118	0.9895319	0.7970194	0.6769648	0.9576931	0.9737709	0.7680264	0.9621034	0.7702545	0.119209	1.213825	0.9851794	0.7948829	0.9394174	0.7708526	0.6556163	0.9511095	0.9937184	0.7681171	0.03751478	1.21492	0.05093877	1.174438	1.007283	0.805591	0.9818053	0.7825164	0.9803257	0.7540426	0.6552751	0.9235911	0.9730545	0.79644	0.08056277	1.182147	0.9952952	0.7491735	1.015363	0.7268481	0.6937355	0.9552215	0.9909518	0.7337855	0.05078729	1.185318	0.6170492	0.9692181	0.6761197	0.9422504	0.09515334	1.201461	0.9653512	0.7653213	0.7075257	0.9580839	0.09877913	1.210661	1.01359	0.7439931	0.0485695	1.176629	1.015172	0.7658478	1.021484	0.7546105	0.05214188	1.230356	0.9925004	0.8119787	0.6849586	0.9466174	0.6704562	0.9760935	0.9713281	0.7442959	0.05676727	1.197098	0.05863169	1.203887	0.09225193	1.180318	0.0650568	1.228267	0.06018317	1.186599	0.6480845	0.9713261	0.05182938	1.21524	0.6920515	0.9600181	0.04553422	1.177213	0.0347072	1.231743	0.9835735	0.7772881	0.9943991	0.7717751	0.6510447	0.9560148	0.03933495	1.20935	0.602546	1.03802	0.06913567	1.190118	1.176413	0.580269
5856	solcap_snp_c2_44766	GOOD	chr11	0.9350246	0.7119903	0.9112238	0.7106276	0.6816337	0.7287421	0.6115193	0.7261381	0.8421099	0.6572541	0.7627764	0.6524521	0.864902	0.67711	0.558142	0.815933	0.8478587	0.6403157	0.543075	0.825846	0.5729027	0.7786317	0.5638227	0.7908061	0.8472773	0.5670072	0.5706919	0.7577806	0.9998509	0.4263225	0.8492134	0.6812878	0.8584892	0.5639653	0.800241	0.5298096	0.8571517	0.6276196	0.5360782	0.700312	0.8668536	0.7075884	0.5548704	0.7671569	0.55319	0.7721133	0.8509771	0.5747504	0.8497047	0.6573192	0.8547944	0.5825379	0.5609031	0.7307621	0.8319419	0.7153922	0.9033498	0.6478909	0.5723469	0.7806349	0.8580166	0.6649252	0.5709945	0.7154814	1.062354	0.3728377	0.5713855	0.8228611	0.0053805	1.056966	1.062829	0.5964292	0.8041599	0.5977591	0.5576414	0.8133458	0.6244816	0.7760613	0.8006853	0.5337707	0.8574816	0.5571073	0.5824544	0.8035055	0.5963696	0.7210039	1.042923	0.1862855	0.8597513	0.633833	0.8097406	0.5173876	0.02490254	0.9992865	0.02628534	0.00558986	0.8350788	0.5662774	0.8365616	0.5661597	0.8377026	0.5052063	0.5360625	0.8363146	0.5627964	0.7599421	0.8805447	0.4889244	0.8483525	0.6936192	0.5529867	0.8684976	0.5416448	0.7239675	0.7989235	0.6762382	0.8682772	0.6153442	0.860236	0.5290956	0.5464314	0.8424135	0.8020063	0.6787068	0.8361774	0.6818933	0.5925867	0.7744902	0.8394035	0.5602454	0.01103985	0.971604	0.8046172	0.6473038	0.8520529	0.5886811	0.7853569	0.7255796	0.8373113	0.5201429	0.5626002	0.7593682	0.5541218	0.8320684	0.5796254	0.8520665	0.01459153	1.082899	0.8401248	0.5058265	0.5607934	0.7842562	0.8001649	0.6245338	0.5399938	0.7299628	0.5586218	0.8284944	0.5882292	0.6985194	0.8541074	0.7047024	1.138668	0.2357378	0.008608461	1.118054	0.8422375	0.6255955	0.5574822	0.7381212	0.5610483	0.8442773	1.065562	0.2336273	0.4498423	0.601524	0.9089963	0.6396382	0.6074588	0.7836899	0.8093373	0.6574758	0.884796	0.6557358	0.5446619	0.8226944	0.5780434	0.8735199	1.228039	0.03483885	0.8391215	0.678718	0.01205744	1.039931	0.5268621	0.7094763	0.8568959	0.5526391	0.8703471	0.6322022	0.04262113	1.080966	0.8561509	0.5661641	0.02287115	0.9431896	0.5370129	0.7440379	0.5656754	0.7868224	0.8648872	0.6893982	0.8707187	0.6450074	0.5736798	0.8308676	0.5955892	0.6931698	0.5150142	0.7728914	0.8292672	0.7178169	0.57599	0.7645805	0.5682904	0.7419419	0.5723665	0.7562065	0.561075	0.7654719	0.8666586	0.5105355	0.5880231	0.7822576	0.8466152	0.6582927	0.007648514	1.02453	0.0101292	0.9190271	0.02915321	1.015475	0.5702212	0.8519333	0.8325278	0.668429	0.5575027	0.7222183	0.8842223	0.5618022	0.533437	0.7617946	1.070053	0.2062119	0.5941677	0.8175639	0.5517665	0.7414694	0.01357405	1.03455	0.8465716	0.6370898	0.5214139	0.8102143	1.013526	0.4302655	0.8784842	0.5193715	0.02323326	1.100228	0.8924704	0.5402949	0.5110111	0.8165044	0.5362247	0.8004568	0.7647861	0.6380387	0.4952514	0.7179307	0.800368	0.6457095	0.5306182	0.8068188	0.5695313	0.8882873	0.8708601	0.6874603	0.7954844	0.6556289	0.5441896	0.7261644	0.841619	0.5658763	0.02820349	0.9907678	0.8393052	0.5594012	0.5345106	0.764169	0.8053455	0.5291471	0.5890511	0.7745119	0.8618274	0.5691552	0.8489585	0.6446834	0.8342715	0.629636	0.5267106	0.7446868	0.01253773	0.962357	0.01352339	0.9847329	1.061084	0.4145938	0.5603545	0.8073913
5857	solcap_snp_c2_44768	GOOD	chr02	0.9946323	0.4876474	0.9844599	0.4972723	0.9396884	0.5237356	0.9469753	0.4699544	1.149767	0.05024455	1.199414	0.06075418	0.7865731	0.6947223	0.8183243	0.6661351	0.8442222	0.6847722	1.142684	0.06505811	1.045223	0.5741421	1.224318	0.06839117	1.113817	0.05823447	1.191701	0.06426797	1.074554	0.4827625	0.7821082	0.6894785	1.027133	0.4928478	1.088023	0.4577762	1.180538	0.05636936	1.025288	0.4946993	0.7735935	0.7336059	1.000241	0.5315381	1.035787	0.5380344	1.002689	0.5309227	0.9999401	0.5204893	0.8671098	0.6732266	1.049777	0.5346282	1.050148	0.5492145	1.044847	0.4614661	1.006934	0.5241138	1.257222	0.0780528	1.232316	0.06480032	1.004905	0.4797816	0.8281425	0.6692244	0.8049952	0.6880952	1.14365	0.4203986	1.496414	0.7468538	1.004778	0.5238463	1.046126	0.5369799	0.8260084	0.6469564	1.056709	0.4629034	1.050354	0.5313517	1.247496	0.05826389	1.164602	0.05853987	1.008683	0.4793221	0.8439986	0.6989496	0.9524296	0.7719262	1.305331	0.08682684	1.181964	0.0594234	0.8211071	0.675401	1.184438	0.05755119	1.208906	0.06033316	1.054658	0.5244917	1.196033	0.05731422	0.8465158	0.7141517	1.002182	0.5204175	1.058593	0.4874411	0.9959627	0.4677474	0.7937567	0.6815215	0.8740487	0.6916489	1.00425	0.5356932	0.8191656	0.7434191	0.987004	0.6093717	1.040545	0.545863	1.19573	0.06624904	1.011968	0.5256085	1.001528	0.4711431	1.170008	0.05852642	1.052947	0.4781686	1.197335	0.05846703	1.230237	0.06978394	1.189602	0.06348268	1.269638	0.05937333	1.025223	0.5172091	1.166205	0.05526721	0.7872683	0.6877046	1.021806	0.5347834	1.041214	0.5015646	0.9940687	0.5087309	1.029807	0.4460683	0.998461	0.5163183	0.7495431	0.3491347	1.16307	0.5148751	1.01268	0.4735181	1.146761	0.05860948	0.9910694	0.506262	0.9881249	0.4856035	1.048197	0.5008851	0.9738562	0.4610775	1.173687	0.04525617	0.9971647	0.4271497	1.175448	0.0541607	1.20057	0.06107023	0.9978091	0.4887415	1.130159	0.4166293	1.185929	0.06447756	0.8380706	0.7122638	1.056168	0.4973053	0.9969107	0.4984725	0.8287266	0.6721853	0.9402766	0.4997253	0.952015	0.4877881	0.8193337	0.6788467	0.8256896	0.6818723	1.194282	0.07444596	1.2214	0.06513149	0.9853178	0.4910529	1.019757	0.4936029	1.173706	0.06055536	1.046402	0.4690492	1.03785	0.542344	0.8414373	0.715239	0.9881389	0.5034409	0.969725	0.4983257	1.052997	0.5044157	1.148294	0.05053145	0.9802799	0.4998027	0.9877452	0.4894446	1.01297	0.4690916	1.23075	0.0640544	1.210215	0.07598829	0.823527	0.6795992	1.006437	0.4783445	0.8460315	0.6811457	0.8384305	0.6437191	1.188153	0.04841492	1.048791	0.4507378	0.8139587	0.6888419	0.9675954	0.5004744	0.7853408	0.6118709	1.155898	0.06540374	0.7941186	0.6529107	0.8790115	0.6431523	0.9941935	0.4934356	0.9850923	0.4654898	1.19192	0.05506196	1.226595	0.07867138	0.8062947	0.612295	0.9874539	0.4376419	0.9380126	0.4687903	1.155495	0.0521774	1.18984	0.0526189	1.206017	0.04307408	0.8515912	0.6530997	1.000113	0.4401507	0.9538146	0.6389926	1.197384	0.06997897	1.132357	0.0570806	1.014092	0.4551482	0.8076621	0.6537102	0.805624	0.6749321	1.17468	0.05260903	0.9779794	0.4956454	0.7938981	0.6544306	0.9525389	0.4347675	1.142852	0.04909594	1.178418	0.04063748	0.7728088	0.655568	0.9535784	0.4819048	0.5333849	0.8726251
5858	solcap_snp_c2_44769	GOOD	chr02	0.5486559	0.02851537	0.6696839	0.04121175	0.7523202	0.1057755	0.6244581	0.04167172	0.7423561	0.04478498	0.6002111	0.03536943	0.7321272	0.0363203	0.5977451	0.03034598	0.6992995	0.03945865	0.6870617	0.03595133	0.6668588	0.02964209	0.7125009	0.03347455	0.7036669	0.03885922	0.7350762	0.03487267	0.7585112	0.04733022	0.753026	0.03614565	0.6189931	0.03907736	0.6267511	0.03495236	0.6527127	0.03188154	0.6632515	0.0362939	0.7306024	0.03979702	0.7169316	0.03052552	0.7099534	0.03653182	0.7309117	0.04463148	0.6970375	0.03435825	0.7250034	0.03373349	0.7173747	0.02788341	0.4730388	0.02459959	0.6667463	0.03234021	0.7482166	0.03905189	0.7609733	0.03583553	0.6159227	0.0325428	0.6306757	0.03564392	0.5399572	0.02931182	0.5850181	0.0274131	0.7443025	0.03817987	0.8005954	0.04273549	0.7256034	0.03867222	0.7371337	0.03264257	0.6357073	0.03532804	0.6479383	0.03928515	0.7720176	0.0351834	0.6120363	0.03253702	0.6344315	0.03726577	0.6625193	0.03276843	0.5870568	0.03804039	0.6552429	0.03825059	0.6000154	0.03085133	0.7031336	0.04281141	0.5728784	0.03543673	0.6905034	0.03931125	0.620293	0.0316131	0.703743	0.0277869	0.5735507	0.03377656	0.7144806	0.03876584	0.7107638	0.0374092	0.644586	0.03612885	0.6268621	0.02973967	0.5957446	0.03996586	0.5731814	0.02981184	0.7166416	0.03453473	0.7508511	0.0358639	0.7209633	0.03729931	0.7140132	0.03385647	0.7048842	0.02645872	0.7264917	0.03504886	0.6247286	0.02921014	0.7346954	0.02982041	0.5408921	0.02716567	0.6112368	0.03618606	0.6972784	0.0276506	0.590923	0.02967714	0.5502713	0.03141925	0.7046413	0.02957835	0.7126979	0.03607147	0.7270803	0.03383227	0.6868153	0.04020608	0.6523437	0.02872386	0.7074186	0.03222471	0.6001245	0.02917505	0.684963	0.03756208	0.8040281	0.05078101	0.6495224	0.03015882	0.6064968	0.029956	0.7545701	0.03696494	0.7395141	0.03332583	0.7304741	0.03897665	0.5690665	0.01862128	0.5560893	0.02211304	0.7540476	0.0137436	0.6566101	0.032655	0.7092208	0.02458109	0.6749896	0.0348206	0.7191796	0.0166841	0.6304779	0.03159937	0.7082201	0.03934988	0.712164	0.03354402	0.4753195	0.02534705	0.7352538	0.02869264	0.7367232	0.02142615	0.6231824	0.02706572	0.5992041	0.03302301	0.6239632	0.02320643	0.6471331	0.03213402	0.6102266	0.02850107	0.6332064	0.03374903	0.6586214	0.02695055	0.6252069	0.03459395	0.6769959	0.03251902	0.6215212	0.03429714	0.4244894	0.023655	0.6451217	0.03317831	0.7179612	0.02763174	0.6071057	0.03148298	0.6405491	0.03964863	0.5784383	0.03205407	0.6812532	0.03895666	0.6632046	0.03507071	0.6587372	0.03366325	0.6983206	0.04163598	0.6273323	0.0347767	0.6790295	0.03254703	0.6596972	0.03395562	0.6340234	0.03169134	0.6179354	0.03751018	0.6800445	0.03767342	0.6670329	0.03298398	0.6694382	0.03410752	0.7012413	0.03028112	0.6370519	0.03757346	0.6526908	0.03576626	0.6793256	0.03667529	0.645167	0.03158904	0.6394082	0.03369608	0.667378	0.02916287	0.6912662	0.04125713	0.6687576	0.03140823	0.6189449	0.03482784	0.5985414	0.03587933	0.6528363	0.03838206	0.6508135	0.03500747	0.6588802	0.03852972	0.6228663	0.0302531	0.6465474	0.03420055	0.6499452	0.02503959	0.7010896	0.04568261	0.6561423	0.03438683	0.5843465	0.02977153	0.6678243	0.03810651	0.6375431	0.03416006	0.6096854	0.03456867	0.6657267	0.03813757	0.7202793	0.02654075	0.6206088	0.0343048	0.6309184	0.03877508	0.6562485	0.03244313	0.6840081	0.03073698	0.6140816	0.0276043	0.6624548	0.03757963	0.5062504	0.3323359
5859	solcap_snp_c2_4477	GOOD	chr07	0.9270293	1.062903	0.8463008	0.8966416	0.8255731	0.9177073	0.8544847	0.9914843	0.7163837	0.9784075	0.9321488	0.8633599	0.8064072	0.9396202	0.8597131	0.8908161	0.8833412	0.9026278	0.9835667	0.7797891	0.9020416	0.9966738	0.7462528	1.024627	0.7831427	0.9287401	0.8552789	0.9291385	0.666718	1.005839	0.9413983	0.8312455	0.7402369	1.047934	0.7155731	1.030505	0.9613885	0.8042438	0.8947611	0.8696804	0.7216747	1.061636	0.8544849	0.9946456	0.7900357	0.9454874	0.9512314	0.8190947	0.8500535	0.9339303	0.843193	0.9362642	0.9880818	0.8656321	0.873064	0.957684	0.800487	0.9921086	0.7342318	1.003749	0.6735191	1.031459	0.700096	1.00208	0.8194807	0.9180289	0.8646467	0.9457538	0.8426861	0.9451815	0.7457696	0.9285887	1.087701	1.264555	0.8377283	0.9530535	0.8872301	0.9534788	0.7000649	0.9858751	0.9299619	0.8383709	1.017189	0.8264591	0.8437347	0.908734	0.862386	0.8872124	0.8610439	0.8825252	0.966917	0.9254762	0.9604853	0.8743955	0.8019255	1.148665	0.8173704	0.9251841	0.7587903	1.025776	0.8019122	0.9609534	0.8552011	0.9124669	0.927678	0.898823	0.8498435	0.8832967	0.9458313	0.8056375	0.8503298	0.9897677	0.6932027	1.072639	0.8422624	0.9550796	0.9427722	0.9463088	0.8247436	0.9917679	0.8571714	0.9599933	0.9714344	0.8422459	0.8088306	0.9974087	0.8799787	0.9097052	0.8989692	0.8589783	0.8334664	0.9361088	0.8177184	0.9378482	0.8384707	0.9242122	0.9071081	0.9744248	0.8327899	0.9510225	0.9159865	0.8665902	1.016726	0.8633359	0.8560585	0.9808549	0.811588	0.8913304	0.9568085	0.8650119	0.9048715	0.895603	0.7690728	1.021883	0.8159648	0.9497449	0.8614285	0.9191481	0.8144248	0.9198549	0.6780307	1.052089	0.7863106	1.029282	0.8768507	0.9063424	0.6963826	1.066089	0.8483057	0.9405485	0.7139145	0.9651815	0.8763043	0.9044485	0.7459783	0.9064392	0.8002672	0.9090025	0.8506835	0.888453	0.9344559	0.8714144	0.8412827	0.9382438	0.8971825	0.9518351	0.8177036	0.8704321	0.8654337	0.9494163	0.7398859	1.028085	0.8602827	0.8737119	0.859252	0.9868637	0.7463759	0.9364583	0.8461928	0.9032108	0.7190945	1.047716	0.93719	0.8482211	0.6472373	1.04223	0.7903787	0.9326816	0.9655637	0.9013256	0.8282858	0.8927143	0.7020791	1.056339	0.7755184	0.9429122	0.6850687	0.986226	0.6735325	0.9745404	0.898239	0.9525907	0.7374721	0.993733	0.7069453	0.9728045	0.879622	0.9452127	0.6929748	1.007648	0.9453617	0.9230959	0.9651697	0.8487963	0.7070872	1.033176	0.630902	1.045979	0.6898273	0.9886596	0.8458095	0.8983812	0.7114542	1.024294	0.9584418	0.7909645	0.7510479	1.023565	0.7035865	0.9614522	0.8134314	0.8972902	0.6601526	0.9696241	0.9539115	0.8953848	0.7901604	0.9217828	0.9409271	0.87907	0.9127879	0.8280128	0.6776504	0.951053	0.8359712	0.9171487	0.939756	0.9379276	0.6862202	1.04526	0.9032391	0.8166057	0.6435191	1.013512	0.67427	1.026127	0.9499124	0.7982898	0.7279358	0.9970254	0.8034437	0.9098259	0.8158471	0.9023194	0.6390908	1.019429	0.9382849	0.8000517	0.9240603	0.8291327	0.9531301	0.9329671	0.9261315	0.8181676	0.8930706	0.9062648	0.8520114	0.8987358	0.9499747	0.8738317	0.7743677	0.975169	0.9488952	0.9159352	0.9812483	0.8074571	0.6664049	1.012364	0.6140257	1.077628	0.7894798	0.909992	0.9401165	0.8819401	0.9604678	0.9459054	0.859033	0.8351229	0.7262603	1.016741
5860	solcap_snp_c2_44770	GOOD	chr02	0	0.7439561	0.000920089	0.8951284	0.04488613	0.862792	0.005692709	0.9425713	0.007735044	0.9043868	0.001986429	0.7787182	0	0.9241799	0	0.7723443	0.003302034	0.8698123	0.008795336	0.8593355	0.002091458	0.9553934	0.00219574	0.867335	0.003375819	0.9170293	0.004553868	0.8909051	0.005370306	0.9492186	0.005244436	0.9005666	0.000598841	0.7774255	0	0.7723693	0.000784145	0.8600561	0.000627908	0.8333112	0	0.8886453	0.005570297	0.8523526	0.006467978	0.903894	0.01237085	0.8990647	0.005558497	0.931659	0.00539521	0.9345749	0.002411515	0.8874081	0	0.843161	0.004930194	0.8420055	0.01183282	0.9023563	0.006520677	0.882843	0.001243535	0.8098738	0.000413671	0.7974461	0	0.787001	0.00060166	0.8008723	0.01886807	1.241702	0.01590522	1.16355	0.005145405	0.9020722	0.006123425	0.8954893	0.004597246	0.8243261	0.00027723	0.7870068	0.004685237	0.9034954	0.000624591	0.8177619	0.002259834	0.8659386	0	0.8336753	0.001653593	0.8039095	0.001208011	0.7616764	0.01270642	0.9329373	0.005968586	0.8938072	0	0.7705246	0.002094001	0.892313	0.000368191	0.7877945	0.002564634	0.888728	0	0.7497998	0.007515735	0.9046609	0.002197379	0.9057257	0	0.8307941	0.001402056	0.7846791	0.00272436	0.8140419	0.00420939	0.8204135	0.003181693	0.9285522	0.00459677	0.8715883	0	0.9526085	0.004824657	0.9208084	0.01021843	0.9069268	0.003752464	0.8874955	0	0.8098275	0.01029989	0.8817589	0.003066908	0.8029131	0.003024444	0.8746341	0	0.8657003	0.003663155	0.7665655	0	0.7671496	0.007704003	0.8986548	0.002842352	0.904867	0.006138048	0.8877044	0.000307969	0.7993493	0.001068144	0.8025703	0.005153611	0.8727816	0.000535161	0.765447	0	0.8948306	0.01091384	0.902961	0.002470876	0.85491	0	0.8253872	0.006287201	0.8757837	0.004381362	0.8778459	0.003201294	0.8989583	0.005367509	0.9009075	0.004141524	0.9125724	0.001803463	0.9541848	0	0.8089427	0	0.8813087	0.002930236	0.8075947	0.00593072	0.9115431	0.005033173	0.8971825	0.001757999	0.9136896	0.00679892	0.8819377	0	0.7813872	0.006961497	0.9187675	0.007968937	0.9106988	0	0.8042229	0.001762136	0.8028809	0	0.8296107	0.001523145	0.8148187	0.001983829	0.7960095	0	0.8017679	0	0.8195077	0.001741864	0.7985213	0.005710071	0.8563651	0.001165056	0.8545621	0.002118761	0.8233961	0.001056327	0.8111525	0.008238219	0.9338377	0.003775462	0.8012674	0	0.789201	0	0.7701521	0	0.8045727	0.007164432	0.7983407	0.002588015	0.7988656	0.004161733	0.8203046	0.000893382	0.8428471	0.004854011	0.8483815	0.000907212	0.8401756	0	0.8300285	0.003503402	0.8316969	0.005014658	0.8464038	0.000884245	0.8606074	0.003776863	0.8383728	0.001190556	0.8895457	0.003300094	0.8360724	0.005561357	0.8347574	0.001022697	0.8673685	0	0.8261066	0.00034549	0.783017	0.002594985	0.791652	0.001238333	0.8242673	0	0.8325768	0.00086995	0.8103618	0.000597897	0.7566	0	0.8097973	0	0.8012929	0.000645102	0.8125849	0.003543706	0.8332402	0.004259804	0.8444085	0	0.8154498	0.001170915	0.8698651	0	0.8201672	0	0.732776	0.002524813	0.8252307	0.000383058	0.8355085	0.00123337	0.8093653	0.000672387	0.8121533	0.001563254	0.8975868	0.006667649	0.7741128	0.002066272	0.7890419	0	0.82857	0.000575408	0.7972614	0.000590806	0.7862952	0.00254751	0.8314527	0.132763	0.676407
5861	solcap_snp_c2_44771	GOOD	chr02	0.4099212	0.2062189	0.4436605	0.2905524	0.5557204	0.4112606	0.4343782	0.3287285	0.5535637	0.3135434	0.4432099	0.3062447	0.3734016	0.336843	0.1348019	0.4778862	0.4795793	0.3221943	0.5489153	0.2444595	0.4438407	0.2335584	0.4408838	0.3254916	0.525724	0.3052875	0.4732504	0.3035408	0.402477	0.377665	0.3019554	0.5102316	0.3148184	0.3893152	0.2557743	0.4276705	0.4140532	0.3033969	0.4841856	0.1864939	0.3136272	0.5315273	0.5004923	0.2347156	0.4644305	0.396801	0.5836625	0.2024033	0.3921866	0.4279017	0.4183528	0.3211152	0.5369632	0.2179053	0.2701724	0.2293568	0.4858146	0.365386	0.5841208	0.2053948	0.5859651	0.3167606	0.5082635	0.05302601	0.5336492	0.2244523	0.1019661	0.4834231	0.4209612	0.2575867	0.42149	0.3954291	0.5372409	0.2131859	0.4501922	0.3956022	0.530195	0.2154089	0.4960461	0.2994035	0.4360351	0.4125092	0.4743604	0.4165909	0.4946794	0.2660766	0.4090194	0.3041673	0.4466474	0.2206056	0.3911011	0.2840316	0.2756714	0.3669327	0.5968679	0.2560845	0.4867724	0.3166091	0.3384371	0.3251155	0.4558199	0.3055345	0.4248124	0.3356172	0.4576832	0.3696024	0.4021533	0.3034814	0.3106812	0.5053945	0.3474019	0.4263029	0.567877	0.2091966	0.4187249	0.2487289	0.278401	0.3285483	0.4392444	0.2500418	0.4717239	0.408922	0.4916706	0.3778641	0.3390273	0.4365005	0.4942274	0.4277337	0.4889698	0.2807724	0.351327	0.4329858	0.4225959	0.2463413	0.5351151	0.3263103	0.215254	0.3865116	0.4040302	0.2854016	0.4864891	0.3283564	0.5420424	0.05918822	0.3620003	0.2799203	0.4820861	0.3969405	0.4846905	0.3091809	0.3449048	0.4872746	0.5649958	0.2084712	0.4746591	0.3564618	0.5869976	0.2359824	0.3056298	0.3764769	0.4609804	0.2886942	0.3678794	0.4586776	0.4249567	0.396392	0.5631157	0.1510362	0.5423247	0.3434809	0.4763993	0.4103155	0.473139	0.2528884	0.4979179	0.3757094	0.4795188	0.2361775	0.6298697	0.04978785	0.4561707	0.3894475	0.4499211	0.3132586	0.5263216	0.2739727	0.3260798	0.4157395	0.4586626	0.339191	0.4831238	0.2915646	0.3877071	0.3446894	0.3450289	0.1658932	0.2893085	0.4551669	0.3080194	0.4802634	0.5191247	0.1774951	0.2888877	0.2252114	0.2660821	0.5004886	0.4133443	0.2937872	0.4188281	0.3001778	0.409866	0.3116376	0.5727299	0.1456009	0.2765418	0.4119844	0.5192222	0.2990078	0.3029797	0.3994028	0.3038032	0.202183	0.4200916	0.3260949	0.3126602	0.4483811	0.4456195	0.2107203	0.3566449	0.3881344	0.4221536	0.2635565	0.5542948	0.1603492	0.4354458	0.3744744	0.4168777	0.3948461	0.5499395	0.2605816	0.618109	0.06516517	0.4309138	0.3182837	0.4509036	0.216976	0.3090017	0.4965551	0.2840835	0.4852287	0.5402627	0.3055384	0.4555964	0.3556399	0.4550964	0.3159544	0.4911485	0.2382568	0.2939011	0.4804076	0.4286992	0.309082	0.4881046	0.3399474	0.3059691	0.4531697	0.4451203	0.2149967	0.5326517	0.2002801	0.5280037	0.3153827	0.6371152	0.0717389	0.2539093	0.5107925	0.2640397	0.4002299	0.4433714	0.2135667	0.4126498	0.290722	0.4454724	0.3014862	0.3934871	0.3055663	0.2650019	0.5086665	0.2910834	0.4021831	0.4480886	0.2995471	0.4589048	0.3013143	0.5018603	0.3272462	0.4314598	0.409602	0.4387585	0.302859	0.3541753	0.2816915	0.5281081	0.2683039	0.4479632	0.419947	0.3134478	0.3098885	0.4419387	0.2381214	0.5667376	0.01814233	0.5766325	0.06416883	0.2852779	0.3096813	0.3691469	0.4471402	0.2817377	0.4711103
5862	solcap_snp_c2_44774	GOOD	chr02	0.9487644	0.8495584	0.9671674	0.7309368	0.7215687	0.9383839	0.5343555	0.9217842	0.04669851	1.197912	0.6333906	0.9363056	1.129352	0.562466	1.15739	0.5772839	0.9146615	0.7872284	0.6002701	0.9813574	0.9615412	0.8632187	0.6608009	1.016789	0.03783437	1.217631	0.6448612	0.9703408	0.8718641	0.9029015	0.9222206	0.8077686	0.9026712	0.7363155	0.8988748	0.7788619	0.6758871	0.940716	0.9611035	0.7542351	0.8930404	0.8404461	0.9169661	0.8033553	0.5526799	1.023043	0.5859289	0.979821	0.5518045	0.9831058	1.025143	0.6988676	0.6175269	0.9889043	0.9182007	0.8278463	0.5520721	0.9392773	0.5932201	0.9918786	0.04588406	1.219477	0.6564115	0.9365134	0.5867324	0.994855	1.076241	0.5555474	0.8455063	0.7472026	0.9319998	0.6253393	0.8947571	1.367289	0.5881801	0.9700184	0.9487309	0.8105515	0.8615295	0.7331451	0.5715222	0.9624466	0.6225819	0.9688054	0.03970551	1.160629	0.6383507	0.9006379	0.9614587	0.7487196	0.8244315	0.7729593	1.098699	0.9041227	0.08488619	1.304857	0.6171287	0.9536418	1.05509	0.5618697	0.6485265	0.963131	0.6341766	0.9626945	0.5907004	1.018745	0.6481152	0.9782923	0.946219	0.8390695	0.9065483	0.810779	0.5700195	0.9402964	0.9096933	0.7733157	1.122821	0.5299646	0.8653931	0.7717417	0.5799177	1.024869	0.8835227	0.7816542	1.012253	0.7429627	0.6144915	1.012735	0.6615681	0.9807181	0.9112394	0.7972538	0.9078114	0.7629322	0.04010944	1.16114	0.9220451	0.80185	0.6790863	0.9625707	0.6228902	0.9664474	0.6412476	0.9586666	0.632118	0.9793304	0.5923224	0.9928972	0.6743873	0.9522223	0.9496818	0.774519	0.569218	0.9673977	0.5840319	0.9756512	0.5721151	0.9832714	0.8768179	0.765687	0.9784082	0.824364	1.040319	0.7922485	0.5433388	0.9615501	0.5470135	0.9751766	0.04209137	1.170868	0.6043073	0.9826233	0.986396	0.7675472	0.5742344	0.9620169	0.9248273	0.8027595	0.03188981	0.7926366	0.5672871	0.9631363	0.6423047	0.9824879	0.0518522	1.1844	0.9499286	0.7984692	0.5527653	1.022343	0.6751599	0.9721234	1.126963	0.5575234	0.9101411	0.768796	0.9276905	0.7697234	0.9059194	0.7776555	0.6323292	1.074311	1.153541	0.5703015	0.8953837	0.8230158	0.8615695	0.7888917	0.6491052	0.9586799	0.6465322	0.9642134	0.531777	0.9687973	0.9456339	0.791896	0.04720535	1.184215	0.9382517	0.8285597	0.9371731	0.8232562	0.8675196	0.828662	0.9302117	0.8179539	0.8746837	0.7709541	0.8829727	0.7836578	0.6434203	0.9781133	0.5563453	0.9353922	0.5537912	1.020101	0.5547727	0.956932	0.05153058	1.21371	0.06355599	1.177409	0.9025319	0.7879124	0.9282191	0.7570711	0.8620265	0.7421528	0.8454922	0.7526745	0.04898882	1.17837	0.5874634	0.9634922	0.9025969	0.7809267	0.9225221	0.7894184	0.850421	0.7636415	0.641281	0.9504598	0.8916357	0.7546612	0.8630026	0.7899347	0.9264377	0.7731813	0.5727174	0.9270359	0.05339401	1.247202	0.06230038	1.194306	0.8563411	0.7766891	0.8905712	0.7585512	0.922552	0.7739229	0.6163068	0.9317221	0.621645	0.9515473	0.6284797	0.9196927	0.8596212	0.767531	0.918006	0.7763304	1.058719	0.7282496	0.6616268	0.9509982	0.05587843	1.104253	0.5618218	0.9476528	0.873914	0.7433	1.139482	0.524563	0.04340855	1.169434	0.586836	0.9843942	1.054853	0.5161439	0.8886653	0.7312059	0.6359356	0.9204592	0.6526752	0.9879774	1.100909	0.5402257	0.9755172	0.7671615	1.076555	0.5282094
5863	solcap_snp_c2_44775	GOOD	chr02	0.8152177	0.9926782	0.7618071	0.9810035	0.6287521	0.9345278	0.6862137	0.7946141	0.05374958	1.08532	0.05564993	1.081402	0.8643786	0.7684796	0.9030892	0.7170575	0.9506485	0.7093806	0.6807908	0.9073371	0.7155559	0.9069736	0.06268468	1.096511	0.04859428	1.083226	0.05308642	1.034274	0.6505799	1.02987	0.9180565	0.774036	0.7099538	0.8952003	0.6365581	0.9159014	0.04363799	1.091353	0.7139879	0.897171	0.9385125	0.7836117	0.6494146	0.9126973	0.6885166	0.9027669	0.6946353	0.9328585	0.6716818	0.9295279	0.8206613	0.7632954	0.6711074	0.8934709	0.7061843	0.9802986	0.684895	0.8936414	0.6982009	0.9382926	0.06271505	1.032879	0.05535419	1.045259	0.7146251	0.9791109	0.8983479	0.7378441	0.9014606	0.6956513	0.3772791	0	0.5926638	0.8546233	0.6984706	0.9377142	0.7061726	0.9296528	0.9950442	0.694337	0.6885622	0.9130386	0.6809506	0.9361235	0.04818429	1.032366	0.04254934	1.077815	0.7021868	0.8727731	0.8741187	0.7028255	0.9838796	0.6231279	0.06482301	1.25883	0.05548593	1.070232	0.9070892	0.7403948	0.03928335	1.102628	0.05087458	1.071232	0.7011014	0.9583195	0.05173657	1.088164	0.9424598	0.7684256	0.6588891	0.9158171	0.6345397	0.8497012	0.7271211	0.932403	0.9040313	0.7254974	0.9629108	0.7241263	0.6647428	0.9199538	0.9506098	0.707734	0.5687367	1.078856	0.6986209	0.910203	0.06544581	1.063988	0.6975538	0.9587039	0.7096182	0.967803	0.06806117	1.036495	0.6631651	0.8954102	0.04273895	1.053857	0.04390053	1.0504	0.0589919	1.016785	0.0368407	1.038785	0.6606448	0.952235	0.04931251	1.096184	0.0638324	1.049853	0.7114187	0.8703657	0.7309816	0.9082729	0.6947548	0.8982555	0.699173	0.8614735	0.6483123	0.9577857	0.7102379	0.9598565	0.6851037	0.9763262	0.6747341	0.8740541	0.05475099	1.108946	0.6961981	0.9184885	0.7151223	0.9854855	0.6615223	0.728689	0.7019773	0.8603138	0.03654094	0.9771667	0.6781291	0.8950016	0.04755203	1.08827	0.05447973	1.114485	0.71418	0.9645275	0.6538733	0.93918	0.05739254	1.043551	0.9425855	0.771593	0.6338875	0.8362559	0.664331	0.9418977	0.9212395	0.7814852	0.6627619	0.9364023	0.6444185	0.9335424	0.9023072	0.7485442	0.8794392	0.7777238	0.05692999	1.043097	0.04901588	1.044439	0.7087231	0.9132305	0.6933676	0.9196183	0.06000874	1.118295	0.6743434	1.039313	0.7000154	0.9173027	0.9310027	0.794707	0.7208369	0.9826438	0.6535128	0.8725836	0.6706206	0.8973031	0.04156914	1.118801	0.6513878	0.916182	0.6605597	0.9882241	0.6568408	0.9238285	0.05902882	1.109353	0.0712586	1.030076	0.8816699	0.7575045	0.6877715	0.9812048	0.8696598	0.7544453	0.9464964	0.7608642	0.05708965	1.04972	0.6579128	0.9298825	0.9433495	0.7749036	0.7234999	0.9292156	0.8994816	0.7243315	0.09766513	1.092891	0.9850255	0.7662985	0.8818237	0.7236405	0.698185	0.9094223	0.6428778	0.9348634	0.07079449	1.082918	0.09051653	1.042856	0.9122092	0.7301967	0.6719533	0.941287	0.7383662	0.9343773	0.05354393	1.089914	0.04510163	1.041021	0.06461988	1.041631	0.931417	0.75303	0.675966	0.9469685	0.839914	0.8459242	0.08782512	1.079416	0.05928532	1.050127	0.6981124	0.9280667	0.9311834	0.7748955	0.9141877	0.7093499	0.04557379	1.076625	0.7258815	0.9194425	0.9319567	0.7306553	0.6957811	0.8747846	0.05824298	1.091262	0.04684629	1.054461	0.947908	0.7592741	0.08440371	1.058701	0.9459298	0.762415
5864	solcap_snp_c2_44776	GOOD	chr02	0.6389756	0.5607079	0.6830397	0.5549529	0.5548719	0.7305915	0.3671947	0.6712467	0.06103519	0.8808788	0.4080091	0.7117152	0.8032913	0.3433416	0.7785215	0.2552738	0.7188376	0.5549905	0.4500009	0.7174233	0.6263859	0.5302756	0.4369875	0.7351924	0.06372262	0.8994137	0.438582	0.7441016	0.6940144	0.6866416	0.672352	0.5136939	0.662599	0.5315349	0.633291	0.499395	0.391897	0.6610211	0.6350693	0.5397489	0.7202384	0.5463666	0.6431665	0.5606083	0.4279945	0.6645212	0.4108614	0.7419092	0.4482246	0.7337162	0.7507865	0.4526784	0.4370867	0.7266753	0.4673386	0.3707457	0.4493524	0.7272308	0.446704	0.7549966	0.06151296	0.8603197	0.3784239	0.7010366	0.4321787	0.6955899	0.8170907	0.2903984	0.6393106	0.4775409	0.8428634	0.4841862	0.4376984	0.7854726	0.4570819	0.7540656	0.7032319	0.563024	0.6908527	0.4968018	0.43904	0.6937741	0.4626254	0.7030175	0.03160994	0.8871649	0.3842518	0.7370518	0.6194818	0.4961056	0.6118356	0.5012605	0.636932	0.4908485	0.1014715	0.940087	0.4557111	0.7458683	0.7657721	0.3376851	0.4235513	0.7408494	0.4148957	0.6857367	0.4512031	0.6878972	0.3850623	0.6317202	0.719901	0.5583735	0.6806465	0.5678837	0.4145487	0.6308262	0.6895834	0.5604169	0.779456	0.2912579	0.6378327	0.5042123	0.4819263	0.7757367	0.6884589	0.586248	0.7422621	0.5156277	0.4793943	0.689671	0.4118477	0.7587352	0.6566067	0.5862661	0.6442691	0.5654417	0.06957531	0.8921356	0.5678965	0.4985902	0.3513713	0.6754917	0.4261852	0.6939111	0.3915634	0.6924341	0.394832	0.7326978	0.4799329	0.7532623	0.44697	0.6892017	0.6890253	0.5062495	0.416827	0.7419782	0.4050115	0.7465619	0.4501025	0.7577562	0.596228	0.5369833	0.6634393	0.4934206	0.7265933	0.6122175	0.4615853	0.7482898	0.3925476	0.6804264	0.0478301	0.8539334	0.4479669	0.729933	0.6852213	0.5567504	0.5569067	0.6171917	0.6380815	0.5734342	0.06242144	0.8871486	0.4491464	0.6979591	0.4482194	0.7755595	0.02551074	0.8709599	0.7105036	0.5609931	0.2978655	0.719127	0.4738417	0.763905	0.8970485	0.3279656	0.5125966	0.4148844	0.7316028	0.5921588	0.7194266	0.5613732	0.4241773	0.682613	0.7660973	0.339073	0.7156706	0.545659	0.614816	0.5625302	0.4063667	0.8020039	0.4512126	0.7844356	0.4613201	0.7686197	0.6545479	0.5681064	0.03500041	0.9448036	0.6090982	0.6051818	0.4984922	0.3172917	0.6528282	0.5618312	0.6724561	0.5891496	0.6070337	0.5556653	0.6401582	0.5848139	0.3449658	0.6996293	0.422559	0.7374722	0.4391749	0.7809306	0.4120938	0.7390451	0.04635943	0.9692479	0.0441507	0.9053474	0.6290021	0.541684	0.6988646	0.5526274	0.6411538	0.5228794	0.6724193	0.5409865	0.04310811	0.9156999	0.4336661	0.7763183	0.6478266	0.5551654	0.6824074	0.5808414	0.632813	0.5234022	0.4181724	0.7517183	0.6652908	0.5460091	0.6115543	0.5923647	0.6369053	0.5312013	0.4208587	0.7376124	0.02780653	0.9136804	0.05509983	0.9001313	0.6516547	0.5274709	0.6324282	0.5276752	0.6246126	0.5613752	0.4026769	0.7903605	0.406909	0.7342032	0.3683659	0.722114	0.6764435	0.5840743	0.6012508	0.4974194	0.7227741	0.4941458	0.3865649	0.6873391	0.04399776	0.7981557	0.4491425	0.7041417	0.6337405	0.5437939	0.8388844	0.2807009	0.02462468	0.8575333	0.4454087	0.7559823	0.8395866	0.3095225	0.659458	0.5844461	0.4210464	0.7483923	0.3766809	0.74207	0.783913	0.2884198	0.6460298	0.6048819	0.7819768	0.2997702
5865	solcap_snp_c2_44777	GOOD	chr02	0.8414649	0.8142751	0.7154913	0.6816814	0.7873073	0.6978648	0.7777421	0.7395558	0.8958555	0.4748386	0.7787204	0.6831658	0.483791	0.8422146	0.05000576	1.057365	0.7265171	0.7467234	0.8905714	0.4971301	0.7349426	0.71049	0.7208621	0.6795129	0.8856518	0.4906609	0.748511	0.6640064	0.6734747	0.7649202	0.4410487	0.8530952	0.4910492	0.8424429	0.4483683	0.8485309	0.7585127	0.6600558	0.7432341	0.7099745	0.4765607	0.8795798	0.721415	0.7078336	0.7254823	0.7139103	0.9049404	0.5293473	0.6883366	0.7206204	0.6139721	0.7640299	0.912263	0.5366201	0.7210492	0.7410494	0.7371747	0.7120489	0.8665515	0.5087183	0.9128713	0.4582435	0.9331546	0.4651868	0.9418512	0.5398633	0.04512313	1.05832	0.715406	0.7560893	0.6938708	0.7467907	0.8351873	0.4862301	0.7050162	0.672922	0.7792012	0.7154114	0.6941475	0.7108043	0.7335479	0.7092971	0.7279437	0.689828	1.005079	0.4990809	0.7432209	0.7014477	0.7142626	0.7048467	0.7104889	0.7596505	0.5552349	0.908248	1.167889	0.5998309	0.763476	0.6650676	0.4802203	0.9067984	0.7201784	0.63486	0.7566021	0.6843089	0.6798761	0.6907343	0.7650679	0.6985892	0.4616834	0.8504245	0.48276	0.8644454	0.9152101	0.5545183	0.7082167	0.6898929	0.4372624	0.8681888	0.7477865	0.7639827	0.7192689	0.7060202	0.6938961	0.6970602	0.7686503	0.6511075	0.7485332	0.7066478	0.7393758	0.672389	0.4700208	0.819035	0.7410192	0.7117276	0.9003394	0.5008373	0.4928449	0.9102849	0.7777818	0.6845202	0.7559763	0.6675354	0.9516351	0.4828943	0.7453773	0.6770147	0.6950122	0.6726415	0.7091872	0.6513264	0.9622915	0.02655421	0.9461964	0.5892774	0.7174233	0.7029197	0.8732886	0.4960129	0.4714797	0.856052	0.6881335	0.6459546	0.5067998	0.841628	0.7363188	0.6751042	0.9043852	0.5364421	0.907602	0.4801277	0.7367703	0.6745034	0.6675006	0.6519021	0.6747313	0.6678725	0.7488049	0.680598	1.093891	0.01810248	0.7318047	0.6996673	0.7249807	0.6667338	0.9212295	0.480232	0.478073	0.8324809	0.8551705	0.6567872	0.7297785	0.6767765	0.4698761	0.8426375	0.7355618	0.7432354	0.4503154	0.8182181	0.4837892	0.8266796	0.8725096	0.5382075	0.4524566	0.8552614	0.4647439	0.8573349	0.7027685	0.7175952	0.7277134	0.6923315	0.7568777	0.6911306	0.9159061	0.5588684	0.4741086	0.8494087	0.9474174	0.4997301	0.485452	0.8656348	0.7641591	0.7540926	0.6783231	0.7443868	0.4670534	0.8008116	0.7252521	0.6999323	0.4916157	0.8547313	0.7460821	0.7071621	0.8771668	0.52697	0.7032541	0.7184482	0.7472569	0.7033364	0.9145064	0.4796916	1.058108	0.0947115	0.7179302	0.7271945	0.7050805	0.6860494	0.4519126	0.8590059	0.4736809	0.8648702	0.9431244	0.4752913	0.7191145	0.6854579	0.7094246	0.7200742	0.6896191	0.6648402	0.4619646	0.8537343	0.7542884	0.6681402	0.6995534	0.7082633	0.490765	0.8219231	0.756623	0.7214998	0.8826787	0.5339766	0.9331567	0.4901413	1.0823	0.07108468	0.4236694	0.8519167	0.4630255	0.8729819	0.734688	0.7405961	0.744256	0.6727758	0.743278	0.6519693	0.7204765	0.6283409	0.4497154	0.8611199	0.4097405	0.8260027	0.6904175	0.8255535	0.7279262	0.6510431	0.7942179	0.5194243	0.7280154	0.6989043	0.711845	0.7308358	0.4618291	0.8879942	0.9236434	0.4893266	0.6931346	0.6604323	0.4396749	0.8762511	0.7153312	0.6930475	0.9266365	0.4451328	0.9397309	0.4486518	0.4548669	0.8572232	0.9000925	0.537542	0.7210094	0.7081959
5866	solcap_snp_c2_44778	GOOD	chr02	0.8003148	0.6447963	0.7156055	0.674628	0.7110963	0.6804654	0.4975883	0.5575356	0.6901366	0.7036454	0.1185715	1.032614	0.745738	0.6792286	0.7364957	0.6356948	0.8875092	0.5003142	0.7431704	0.7113386	0.874751	0.5214781	0.6663318	0.7122758	0.6824882	0.762325	0.470142	0.8259724	0.8195769	0.6627643	0.8574493	0.5055447	0.4676078	0.8442262	0.6909404	0.6380357	0.689124	0.6657219	0.4848218	0.8410748	0.7012074	0.7191835	0.6915942	0.7076876	0.6958548	0.7104504	0.854713	0.5222558	0.8674809	0.5256605	0.6802632	0.7048413	0.8955861	0.5280235	0.6997645	0.7181097	0.4461568	0.8403968	0.7123136	0.7431509	0.5252917	0.8538354	0.8520151	0.4375311	0.7026498	0.6782819	0.6837599	0.6091229	0.8688058	0.480745	0.7538256	0.5120088	0.5997871	0.5076775	0.7348173	0.6946487	0.7345463	0.6990721	0.7180228	0.6729987	0.6738336	0.6481534	0.4907083	0.8232436	0.6675098	0.6641386	0.668039	0.6506521	0.9141884	0.46502	1.02203	0.1158842	0.581235	0.5274417	0.4311901	0.727928	0.4868217	0.8302514	0.7690119	0.6639953	0.6885148	0.6776701	0.1191367	1.006838	0.8597988	0.5189266	0.6863936	0.6825311	0.7151055	0.72409	0.4936177	0.8568124	0.7168056	0.7046794	0.6966015	0.6570967	0.8934116	0.4553028	0.6803139	0.6725923	0.4990897	0.8739077	0.7194328	0.6898463	0.8547711	0.5918615	0.4733594	0.866412	0.474203	0.8459604	0.7367181	0.6895185	0.6923013	0.6582265	0.8545353	0.5120013	0.6624005	0.6147717	0.4313919	0.7976755	0.163992	0.9965608	0.6706164	0.6512753	0.6633824	0.6462639	0.6657936	0.6923881	0.4633521	0.8552203	0.7249155	0.710466	0.7501217	0.7473733	0.7383583	0.6970033	0.7147569	0.7113551	0.4716572	0.7874399	0.930631	0.5242234	0.5859664	0.8543104	0.6915766	0.7024825	0.6916903	0.6775914	0.6896012	0.7231576	0.5064526	0.8651217	0.865634	0.511188	0.4110854	0.4169285	0.7111976	0.6935244	0.7012632	0.6910197	0.6915707	0.6654723	0.6868715	0.707443	0.6885427	0.6705762	0.7012309	0.6853287	0.8173735	0.6369402	0.1495623	0.9914951	0.7005007	0.6807346	0.6487817	0.6613605	0.670826	0.6679362	0.8660631	0.4808972	0.8711982	0.5045559	0.7085953	0.646372	0.7154869	0.6699604	1.020029	0.1496153	0.699823	0.6800672	0.6599063	0.6525906	0.7188212	0.6831678	0.5188074	0.8308904	0.6973849	0.6842505	0.667625	0.6375724	0.4530773	0.8502321	1.049752	0.1921537	0.661881	0.6778886	0.6662689	0.67208	0.4809256	0.8131081	0.6977043	0.6669597	0.8812991	0.509724	0.8871912	0.5032464	0.7175149	0.6909331	0.6965156	0.697606	0.6622961	0.6940311	1.061374	0.1649988	0.9364421	0.4925212	0.8958243	0.460395	0.9054946	0.4792964	0.6911084	0.6779061	0.8502194	0.4555665	0.8515798	0.5008324	0.7033043	0.7129596	0.6900809	0.6469643	0.7067639	0.6425887	0.8652646	0.4780122	0.673383	0.655479	0.7211611	0.6432148	0.8338264	0.4932806	0.6463999	0.6864673	0.6688869	0.7006775	0.8714036	0.4517818	0.6661572	0.6215086	0.8816037	0.4444756	0.6466686	0.6443099	0.438198	0.828757	0.426492	0.8285822	0.6669588	0.6383088	0.6646413	0.6399313	0.653465	0.7644939	0.4716282	0.8409886	0.1422279	0.9601768	0.4462234	0.8073197	1.031074	0.1370357	0.700023	0.6274316	0.1291319	1.029251	0.5054762	0.8558773	0.8693063	0.4329392	0.4648929	0.7750592	0.6644175	0.6513765	0.4203729	0.8203043	0.8804788	0.4698704	1.009674	0.1481664	0.8405231	0.4916801
5867	solcap_snp_c2_44779	GOOD	chr02	0.8019708	1.036875	0.7354317	0.9965785	0.6863065	1.012321	0.6562796	0.9588753	0.1299592	1.209264	0.1208258	1.310931	0.9493768	0.803516	1.048947	0.8046257	0.9936101	0.8135181	0.6567761	1.002761	0.6575226	1.001998	0.1420208	1.248937	0.1224123	1.219231	0.1318658	1.235001	0.6285716	1.039132	0.9079697	0.8079252	0.6874334	0.9814731	0.6858573	0.9860035	0.1297279	1.25189	0.7488862	1.005878	0.953105	0.81202	0.6500486	1.01227	0.6467077	1.032339	0.6566232	0.9865503	0.6509978	1.05722	0.860818	0.8476563	0.6509621	0.9865115	0.651738	1.012622	0.6979502	0.9941432	0.676973	0.994793	0.1361942	1.262101	0.1336749	1.262916	0.7061588	1.006342	0.9598581	0.7771738	1.014494	0.8374856	0.7718626	1.459146	0.5611063	0.788737	0.680226	1.000471	0.6842008	1.016708	0.9917641	0.7670113	0.6738397	0.9621509	0.6845893	0.950972	0.1239768	1.250839	0.1161744	1.286063	0.6687652	0.959528	0.9699565	0.8586995	0.7926745	0.6586813	0	0	0.126143	1.220605	0.9792347	0.798282	0.1334449	1.259634	0.1070551	1.251019	0.6555448	1.003416	0.1286809	1.269701	0.970534	0.8090671	0.6814344	0.98366	0.7295938	1.032954	0.6684811	0.9842824	0.9952223	0.8465875	0.9946235	0.8268878	0.6771064	0.996049	0.9663656	0.8097534	0.5325571	1.085592	0.6859883	1.018115	0.13761	1.230567	0.6641459	0.9772095	0.6629311	0.9981528	0.1281448	1.239533	0.7124935	1.06672	0.1070999	1.24701	0.1138532	1.246663	0.1271225	1.270693	0.1133239	1.300174	0.6412745	0.95323	0.1290009	1.190532	0.1120972	1.169743	0.6697048	0.963291	0.6640431	0.9658564	0.6407697	1.007539	0.6566807	0.9809373	0.6209662	0.9693654	0.6803154	0.9735515	0.6104826	0.9079577	0.6892181	1.034856	0.1276691	1.219836	0.684749	0.97745	0.6707277	0.9685778	0.581427	0.9230347	0.6567809	1.018591	0.1359344	1.288675	0.7217444	1.023476	0.1231047	1.190412	0.1299816	1.277964	0.6369504	0.9811845	0.6957038	1.138213	0.1155028	1.242567	0.9630301	0.7831157	0.6613884	1.035967	0.6414504	0.9549097	0.9271963	0.7971928	0.6829255	1.029002	0.6376358	0.9894794	0.9484238	0.8114409	0.9678866	0.8470246	0.1236987	1.184462	0.1170872	1.203122	0.7158177	1.040423	0.7138304	1.009327	0.1148624	1.222361	0.6567419	1.011983	0.7062687	1.067415	0.9227009	0.805898	0.668146	0.9725606	0.6379396	1.028909	0.673007	1.005984	0.09752758	1.23177	0.6756448	0.9852257	0.6288402	1.026238	0.6849405	1.015312	0.1297848	1.261745	0.1279344	1.2415	0.9778966	0.8557274	0.7092525	0.9747558	0.9383757	0.7946007	0.9968856	0.7836124	0.1241394	1.270015	0.6937556	1.009128	0.9221558	0.8047031	0.6472613	1.004196	0.9475975	0.7731251	0.1587678	1.244389	0.9993052	0.8018211	0.9736397	0.8163534	0.6716838	0.9913257	0.6773487	1.020139	0.1144139	1.286653	0.1279915	1.213523	0.9395344	0.7723734	0.6629065	1.009439	0.7053761	1.035425	0.1203594	1.271269	0.1078022	1.260597	0.1080571	1.254451	0.9570175	0.7788072	0.6291654	0.9984463	0.9434736	0.954669	0.1373493	1.231608	0.1118073	1.197695	0.6854336	0.9894492	0.9890011	0.8142026	0.998575	0.8066914	0.1184954	1.293385	0.6459532	0.9563631	0.9695078	0.8006334	0.6845151	0.9437673	0.1081373	1.256529	0.1086442	1.280519	0.9879573	0.8396188	0.1305118	1.212499	0.912284	0.7758478
5868	solcap_snp_c2_44788	GOOD	chr02	0.4448139	1.168362	0.4238164	1.045076	0.4265739	1.118834	0.3194659	1.013568	0.04308868	1.263989	0.0534046	1.256488	0.6631981	0.94086	0.5721673	1.000602	0.659473	0.9972119	0.4029027	1.054588	0.4289882	1.104645	0.05026954	1.251832	0.0385422	1.22624	0.04840401	1.22783	0.4121701	1.166453	0.681001	1.00133	0.3530948	1.080003	0.3478701	1.184239	0.05507418	1.285788	0.3811415	1.091226	0.693656	1.008808	0.4151748	1.079033	0.3993141	1.089669	0.4521664	1.000301	0.4141092	1.094395	0.5457637	0.982227	0.4560397	1.092218	0.3953737	1.164101	0.3557268	1.099696	0.4132683	1.044228	0.0486332	1.213664	0.04031153	1.286083	0.3816336	1.083032	0.5487427	1.025106	0.5656891	0.9575869	0.516204	1.600939	0.4623564	1.244252	0.410515	1.032102	0.43839	1.0812	0.6228454	0.9915354	0.3535188	1.052787	0.4362502	1.0509	0.04241961	1.183981	0.05104602	1.297884	0.389163	1.081512	0.5319303	1.022615	0.5446789	0.7283487	0.01020277	0.01289897	0.05093412	1.243022	0.5369197	0.9793597	0.04112965	1.232432	0.04734074	1.285107	0.4531362	1.0992	0.04842833	1.294882	0.6733278	0.9278607	0.4068677	1.090592	0.3910935	1.127159	0.3742937	1.126189	0.5838133	0.9974736	0.5735239	0.9857652	0.4185211	1.068256	0.6334577	0.9354912	0.3076821	1.217202	0.4200263	1.068979	0.04811571	1.276263	0.4314559	1.129093	0.3339564	1.081044	0.04498088	1.237201	0.3256537	1.215988	0.04318946	1.287903	0.03373422	1.22514	0.04590764	1.225088	0.04571717	1.32578	0.389772	1.059291	0.03640194	1.20672	0.04466132	1.241407	0.3786311	1.094043	0.3656816	1.100277	0.4173276	1.040478	0.3315697	1.100655	0.4558886	1.129587	0.4629452	1.104752	0.3725682	0.9779459	0.3427783	1.106225	0.033456	1.19298	0.45594	1.07916	0.4695864	1.07612	0.4020522	1.070403	0.4137238	1.040369	0.02862415	1.182702	0.3336495	1.085859	0.03506195	1.231138	0.04864353	1.235426	0.4630828	1.062652	0.3439755	1.250261	0.03582334	1.212002	0.6853572	0.9385325	0.3103663	1.135171	0.4451816	1.056408	0.7178941	0.9381268	0.3572446	1.08755	0.3932009	1.175116	0.5921118	0.9787583	0.5777193	1.002655	0.04426209	1.222777	0.04298417	1.244019	0.3465622	1.098945	0.3642981	1.132628	0.0435596	1.199755	0.3402197	1.10429	0.375053	1.108263	0.6222069	0.9958641	0.464719	1.083638	0.3476818	1.090939	0.3367604	1.096403	0.04015177	1.244844	0.3799797	1.054281	0.3620834	1.111549	0.3645607	1.116593	0.04871995	1.21209	0.03524991	1.221772	0.616879	0.9442818	0.4146329	1.091911	0.5920261	0.991234	0.5970198	0.9722011	0.04279592	1.234386	0.3844146	1.130251	0.6295085	0.9868083	0.4456293	1.087486	0.5618276	0.9325145	0.06324862	1.266582	0.5795897	0.9441361	0.5674514	1.010067	0.4018227	1.116751	0.3699977	1.074522	0.04866149	1.253441	0.04984835	1.232641	0.5382661	0.9895547	0.3367653	1.136176	0.3544352	1.08471	0.04467826	1.258182	0.04348392	1.242187	0.04080524	1.260133	0.5572596	0.9728462	0.346256	1.127024	0.5369955	1.06251	0.05642784	1.215332	0.04296979	1.169238	0.359163	1.098911	0.5880446	0.9602175	0.5661292	0.9862785	0.04248424	1.203494	0.4529718	1.119738	0.5789522	0.9760529	0.3521075	1.122394	0.03906836	1.187415	0.03968748	1.253852	0.6091095	0.9950808	0.05537315	1.205595	0.5616645	0.9741576
5869	solcap_snp_c2_4479	GOOD	chr07	1.081247	0.7879437	0.8534694	0.6628307	0.8320463	0.8038844	0.736862	0.6379137	0.9486215	0.4802918	1.009784	0.7002553	0.7802724	0.6784474	1.031178	0.6826751	0.01193696	1.095771	1.003351	0.441429	0.886147	0.7079755	0.4347149	0.8953522	0.5513648	0.8389046	0.7710075	0.7114416	0.7542787	0.6988975	0.8205782	0.6445184	0.854646	0.7269809	1.1414	0.4744977	1.087226	0.4474846	1.176021	0.4759153	0.4120574	0.9049187	0.8105008	0.7387599	0.5757187	0.8965681	1.024879	0.4714469	0.8669993	0.6892183	0.7857211	0.6860383	0.6084569	0.8451895	0.9537136	0.6953964	0.6469235	0.8445345	0.7549123	0.7147755	0.7767928	0.6963205	0.8583121	0.7032607	0.9042799	0.7216714	1.255422	0.03744192	0.9379869	0.6795241	0.0173116	0.9079242	0.6606347	0.5501444	0.9911776	0.4777433	0.861197	0.6711545	1.113347	0.5151924	0.9516367	0.668587	0.8608405	0.6376997	0.8586975	0.7137396	0.6561426	0.8326283	0.9418728	0.6658531	0.9890774	0.6842061	0.6483119	0.9052995	0.01246816	0.006809683	0.9708518	0.48574	0.9187515	0.7379491	0.9725324	0.4552497	0.7062851	0.8848633	0.5886619	0.8434469	0.713862	0.9023208	0.8564297	0.6775224	1.005303	0.4949956	0.8861821	0.737263	0.9454448	0.6650783	0.6734628	0.8394909	0.8471585	0.6965905	1.128673	0.01989588	0.8294855	0.6877967	0.8000025	0.7591826	1.00544	0.5061657	0.860809	0.6910161	0.8253896	0.6861277	0.9549082	0.6973031	0.5603551	0.8260993	0.6966228	0.8642138	0.9832456	0.6861593	0.579765	0.8434427	1.000422	0.7017741	1.098043	0.4821731	0.746093	0.6647437	0.8551134	0.6642715	0.00998741	1.049139	0.9010564	0.7170801	0.8618925	0.6867232	0.8385053	0.6723008	0.6276265	0.8654376	0.756488	0.6658907	0.8096458	0.6920779	0.8635568	0.6417326	0.4693265	0.9629786	0.7731536	0.6969275	1.002443	0.4882332	0.5621996	0.8201722	0.9674523	0.4712012	0.726051	0.3347992	0.8527536	0.6639928	1.016033	0.6772098	0.9820351	0.4801076	0.8986924	0.7285597	0.7773913	0.6895677	1.112867	0.478061	0.7606277	0.6824551	0.5718905	0.8506159	0.6825388	0.9084748	0.7566265	0.6897369	0.8646137	0.6602508	1.050241	0.5088466	1.066031	0.4626687	0.8331929	0.7155233	0.6638731	0.853369	1.163828	0.4879903	0.842447	0.7165892	0.4598478	0.9039711	0.6724782	0.8594124	0.8306194	0.6980812	0.4699884	0.9367776	0.6785517	0.8697584	0.8389122	0.7300025	0.426232	0.8872977	0.624414	0.8615221	0.4498686	0.9332013	0.9524173	0.6846995	0.9329028	0.6978304	0.4591855	0.9557215	0.4463174	0.9160559	1.019297	0.4967986	0.9284217	0.6854078	0.8848557	0.7302895	0.909941	0.6600601	0.8363692	0.7028351	0.8505539	0.6919544	0.8353586	0.6730416	0.8475084	0.6935587	0.9481747	0.6845939	0.850168	0.683036	0.9153131	0.6550196	1.159497	0.4602176	0.4247626	0.8894129	0.9549797	0.6565125	0.9355486	0.6883633	1.061561	0.4888251	0.9272826	0.68183	0.8758761	0.6958195	0.8705421	0.7127589	0.9470404	0.6722578	0.8659885	0.7197433	1.231149	0.04109379	0.889221	0.6649894	0.4194195	0.8888812	0.942737	0.644853	1.149376	0.4636383	0.6997672	0.9029723	0.9590883	0.6964436	0.9047958	0.6562585	0.008194023	1.082135	0.6748334	0.8422369	1.121989	0.4908101	1.097354	0.4751098	0.8513575	0.6615446	0.8454029	0.7359138	0.4589943	0.9206058	0.9033201	0.6580631	0.9180163	0.6658421	0.6234933	0.9206945	0.9095372	0.6672788	0.0168798	1.097844
5870	solcap_snp_c2_44790	GOOD	chr02	0.8782012	0.7863426	0.763656	0.6830665	0.7317102	0.6873159	0.7430134	0.7180778	0.9342347	0.4782379	0.7491827	0.6865609	0.4905281	0.846236	0.7059535	0.7387022	0.4825293	0.916501	0.5334299	0.8527752	0.9675331	0.5283075	1.0903	0.08103465	0.9024873	0.4974749	0.9418058	0.4934255	0.9569504	0.46324	0.6895794	0.6982813	0.7014748	0.6978018	0.9078847	0.4973279	1.075398	0.04386123	0.5300469	0.850037	0.4564854	0.871931	0.7588068	0.6903091	0.6969572	0.7279451	0.7415358	0.6758715	0.903737	0.5365709	0.4921721	0.8296695	0.8212628	0.7051901	0.7184727	0.7142903	0.4111344	0.8702523	0.4822267	0.864036	0.6913286	0.6793709	1.107274	0.04861833	0.4582004	0.8566514	0.7248315	0.7063607	0.44032	0.8700303	0.916805	0.5400472	0.4280347	0.7449616	0.74432	0.7047731	0.7662256	0.691229	0.04253024	1.06608	0.6662077	0.6991264	0.4445198	0.8296798	0.9461405	0.5020996	1.120132	0.0522642	0.9215671	0.5005718	0.7155002	0.7308308	0.462863	0.8470779	0.9128119	0.9007519	0.9185935	0.4724851	0.5129462	0.8843397	1.032946	0.058698	0.687402	0.6478784	0.9309754	0.5223469	1.087198	0.0495327	0.4715676	0.8888918	0.7334886	0.6994548	0.4429084	0.880478	0.7478363	0.7245234	0.7190402	0.6993681	0.03654145	1.086356	0.4474278	0.8871081	0.0371488	1.038881	0.8263826	0.559616	0.4660545	0.840697	0.915803	0.4970777	0.886865	0.5141832	0.7234952	0.6953293	1.034379	0.06811833	0.9171264	0.527792	0.9380799	0.4910321	0.7145701	0.6837246	0.9329339	0.4865004	1.132359	0.05008339	0.6995801	0.6676491	0.9193518	0.4746489	0.5333917	0.6292083	0.4719468	0.9073719	0.6898085	0.7084345	0.5142054	0.8369654	0.7135805	0.6859276	0.9910592	0.5550144	0.7568079	0.6841888	0.7250082	0.6752717	0.4470536	0.885362	0.9829472	0.5092121	0.4532508	0.8555136	0.8905755	0.5037879	0.7270855	0.6930162	0.7823539	0.6947842	0.7745105	0.6674113	0.6749862	0.71242	1.115433	0.07962669	0.9109921	0.5056463	0.9183721	0.5108945	0.8405631	0.6666607	0.7342244	0.7030969	0.5005025	0.7952812	0.7803214	0.7440605	0.9352174	0.5179245	0.7546502	0.696038	0.7048485	0.7060006	0.8901997	0.4946055	0.3973732	0.9173192	0.7074417	0.7246678	1.088645	0.05243884	1.080978	0.03949676	0.4435155	0.8644141	0.7351378	0.7098321	0.8711764	0.4810832	0.8974096	0.509077	0.496334	0.8524374	0.7187482	0.7445449	0.9337762	0.5123399	0.744556	0.6986339	0.7267711	0.6794986	1.101756	0.04497994	0.69509	0.6949892	0.8440748	0.5035621	0.684854	0.7014996	0.8817499	0.5000191	0.7417098	0.7009748	0.7223771	0.6954873	0.9590057	0.5285715	0.6572302	0.6993501	0.7086987	0.7268246	0.9311138	0.490857	0.8944598	0.5066884	0.4551532	0.902227	0.7398321	0.6768101	0.3950487	0.8804964	1.07444	0.108388	0.3972576	0.8377787	0.4322059	0.8774936	0.7440307	0.7342538	0.6972924	0.6948889	0.8870884	0.5128549	0.7019548	0.6925489	0.6423278	0.7321559	0.8911394	0.4951294	0.9149529	0.5229536	1.071796	0.06222032	0.895551	0.4780896	0.876431	0.4785261	0.3999259	0.8328949	0.9127824	0.5097259	0.4717602	0.8820569	0.8954099	0.4735508	0.4720445	0.7838098	0.4020641	0.8718352	0.7123257	0.7346978	0.4528173	0.8390857	0.4213064	0.8771713	0.4556521	0.8634366	0.6904782	0.6842027	0.4936407	0.8358355	0.8939342	0.4666083	0.7703914	0.6950459	0.6948543	0.6940134	0.8210421	0.2523707	0.1898134	0.9674824
5871	solcap_snp_c2_4480	GOOD	chr07	0.6471782	0.9778409	0.5752895	0.8798837	0.8270822	0.6952482	0.747299	0.6993716	0.09170809	1.070811	0.8081696	0.7834383	0.8147072	0.6989636	0.8506382	0.7928014	1.007874	0.5609939	0.5621126	0.8465114	0.5366637	0.9402327	0.8091691	0.7390576	0.7544227	0.8011057	0.7860185	0.7311977	0.5283118	0.8810586	0.7352418	0.7457603	0.565448	0.9172596	0.06384254	1.111991	0.5707825	0.9013591	0.5680366	0.9108227	0.7916399	0.7809093	0.8041247	0.7626972	0.7840416	0.8003161	0.5621477	0.9072782	0.5399688	0.9704994	0.8085894	0.7129317	0.9893775	0.6157748	0.5569394	0.9633605	0.795264	0.7647278	0.5072488	0.921405	0.5669215	0.8791993	0.5510812	0.8921403	0.9054914	0.7376168	0.09667081	1.073853	0.5157349	0.9378168	0.9301568	0.6663477	0.8889844	0.752876	0.5704489	0.8503837	0.5279887	0.9357687	0.1025797	1.076614	0.780999	0.7308517	0.7442908	0.7676786	0.7883896	0.6946374	0.7850606	0.7626571	0.5262566	0.9110963	0.8006811	0.7767905	0.9974563	0.5960047	0.4959262	0.8263959	0.5556643	0.831878	0.5606741	0.9451071	0.560918	0.838388	0.8253637	0.7824849	0.9874216	0.6286609	0.8139458	0.8136928	0.7759928	0.7626964	0.5536163	0.8877484	0.5862564	0.9134204	0.5448716	0.9221312	0.9604889	0.6232997	0.8270811	0.700949	0.1019423	1.051535	0.8054752	0.7596229	0.6482133	0.8978984	0.5722895	0.8787538	0.7638308	0.7754565	0.5405905	0.9436052	0.551333	0.9379866	0.7253887	0.7637971	0.7444302	0.7777933	0.5283716	0.8904269	0.9650847	0.617213	0.8064774	0.7779261	0.5596032	0.9272401	0.8246866	0.7191198	0.75106	0.751533	1.118554	0.1928145	0.5607065	0.8954693	0.7930925	0.7748134	0.5482667	0.9297775	0.5084852	0.914479	0.5565048	0.8706535	0.5864452	0.8909858	0.5816014	0.8965395	0.8054755	0.7494369	0.8034638	0.7377549	0.1298134	1.100921	0.8063212	0.7649179	0.6264837	0.8859823	0.5632062	0.8814897	0.5265611	0.8648289	0.813336	0.7527012	0.554592	0.8763065	0.8530644	0.7315339	0.8184462	0.7320231	0.555052	0.8674488	0.5721104	0.9100352	0.7588814	0.7994322	0.795898	0.8114561	0.588155	0.8417628	0.5349631	0.8878428	0.1023335	1.105782	0.5402972	0.902527	0.5408207	0.8753772	0.7866399	0.7888054	0.5428538	0.8825892	0.8335941	0.7292621	0.7913904	0.7197722	0.7904951	0.7465889	0.5360827	0.8828217	0.8138312	0.7380504	0.9902732	0.6994724	0.5687273	0.9071172	0.803063	0.708989	0.7743791	0.8028751	0.8379113	0.7360712	0.8068434	0.7789924	0.796982	0.799104	0.8326682	0.738432	0.8450791	0.7599508	0.06715938	1.127368	0.5508866	0.9642648	0.5555127	0.8904576	0.7398914	0.7513436	0.5567883	0.9007194	0.5556597	0.8843486	0.8028973	0.6966576	0.5825142	0.8906041	0.8325645	0.7748896	0.5395413	0.9177225	0.5679702	0.9126542	0.5715514	0.9158776	0.8153224	0.6998612	0.5162883	0.9001012	0.8257352	0.8039019	0.07179778	1.063898	0.7986677	0.7685622	0.5528011	0.8987727	0.5296249	0.8798833	0.8052706	0.7404111	0.5629066	0.8895016	0.0969623	1.061769	0.5349942	0.9580457	0.8273258	0.7277985	0.7505109	0.7174192	0.542749	0.8764908	0.9664991	0.6371812	0.7572891	0.7634138	0.7923403	0.766802	0.9789077	0.5281785	0.9917386	0.5829366	0.5600762	0.8759076	0.533105	0.8864753	0.7754371	0.7735738	0.5732707	0.8919898	0.8294495	0.711404	0.5075387	0.8668236	0.809773	0.7629627	0.8987017	0.7443534	0.798508	0.7312983	0.5757133	0.888492
5872	solcap_snp_c2_44804	GOOD	chr09	0.7867811	0.753538	0.744588	0.6973559	0.7101687	0.7347859	0.7412551	0.6845049	0.8824694	0.5341462	0.6746027	0.7123349	0.7013573	0.7043189	0.7022869	0.7304075	0.883512	0.5081722	1.041581	0.171185	0.7313316	0.7064221	0.9147847	0.5605292	0.4583678	0.8965924	0.4708295	0.8893533	0.7020176	0.7208503	0.4472995	0.8436803	0.8437875	0.5027509	0.6583154	0.7041779	0.8638331	0.4855429	0.4357334	0.8588487	0.7309732	0.76769	0.7064545	0.7822073	0.06351961	1.031469	0.7120955	0.7173713	0.6985	0.7297724	0.6981343	0.7173069	0.7312115	0.7073817	0.6785848	0.7255476	0.6310834	0.6600503	0.6957694	0.7090436	0.06712607	1.10209	0.693603	0.6853889	0.9026541	0.5152354	0.7364532	0.6814493	0.6914552	0.7273657	0.581358	0.6796477	0.5799833	0.5476062	0.7410117	0.7291768	0.7281374	0.7301883	0.6774519	0.7006346	0.687157	0.7065597	0.8761413	0.5289947	0.9735457	0.1632355	1.014735	0.1550038	0.7183506	0.7137868	0.698792	0.7323028	0.5458296	0.9516097	0.903256	0.5394839	0.6852897	0.7090016	0.6963127	0.7101671	0.7224895	0.7063602	0.8404506	0.52445	0.4793833	0.8690075	0.6926293	0.7215723	0.4879794	0.847827	0.7313898	0.7482291	0.4064413	0.8577776	0.6755973	0.7165275	0.4285477	0.8612604	0.8634213	0.5129738	0.4527487	0.8725935	0.6976298	0.7377256	0.8840261	0.5323088	0.9217451	0.5372727	0.4573781	0.866537	0.7027712	0.7357768	0.640258	0.7123564	0.8787467	0.5450119	0.8679315	0.5037751	0.6687925	0.6742026	0.717683	0.7419924	0.6984879	0.7166528	0.6687215	0.6880485	0.6898774	0.7087845	0.734741	0.7210184	0.7908621	0.7049628	0.6822024	0.7454585	0.6681659	0.687016	0.4662752	0.8859713	0.9024504	0.4958443	0.6892258	0.7076498	0.4601547	0.4672296	0.864969	0.4912592	0.6607311	0.6956537	0.7193251	0.7263829	0.7247315	0.6941778	0.7434997	0.7022588	0.4562558	0.8601226	0.7640437	0.7184159	0.4957795	0.8598567	0.6656591	0.7106269	0.7166587	0.7000329	0.8909403	0.5297996	0.7375076	0.7257327	0.7004706	0.6938213	0.7312633	0.7384594	0.7181049	0.7085918	0.6820366	0.7136098	0.7195029	0.6957815	0.6958996	0.6574685	0.4457704	0.8692162	0.6739326	0.6971893	0.4214963	0.8430403	0.4020496	0.8386379	0.8789024	0.522384	0.7126861	0.6956465	0.6687127	0.6951315	0.8880058	0.5143639	0.6762109	0.6944382	0.6478428	0.6730294	0.640192	0.7239223	0.6974455	0.7341222	0.7315474	0.704183	0.6547807	0.7105104	0.8248194	0.5116401	0.6487769	0.7198702	0.6715187	0.7036675	0.8297104	0.5039591	0.6577797	0.7128096	0.6801252	0.6913273	0.620065	0.6849617	0.6793263	0.6942807	0.7448338	0.5744571	0.8461861	0.4975609	0.6976625	0.7103937	0.4011179	0.8625527	0.6593909	0.677816	0.6642804	0.6727597	0.4627658	0.8933213	0.9865348	0.1624286	0.8769113	0.5142078	0.8482484	0.5197872	0.4095326	0.8394823	0.4464466	0.8991619	0.4254618	0.8750468	0.6612231	0.7150208	0.06925375	0.9985625	0.6747267	0.7031874	0.8078317	0.5023622	0.6589794	0.7126358	0.7979693	0.6523251	0.6948957	0.7252203	0.6413692	0.6849081	0.6612339	0.6818254	0.4078887	0.8660749	0.6863593	0.6979218	0.8419601	0.525494	0.07111944	1.043428	0.8444037	0.5045531	0.6605319	0.7047513	0.3861396	0.8670505	0.8843715	0.5420927	0.8861926	0.5099568	0.6723792	0.6971322	0.4085642	0.8594537	0.6503972	0.6801183	0.6393361	0.7055072	0.8742495	0.5269801	0.4270112	0.8841932	0.8444388	0.5221395
5873	solcap_snp_c2_44815	GOOD	chr09	0.7606651	0.8735219	0.5951171	0.8055292	0.8377592	0.6562291	0.8408415	0.6019037	0.5638391	0.8363037	0.6188427	0.8244675	0.5612472	0.8097575	0.9230862	0.671749	0.6435065	0.8157566	0.8103377	0.6590564	1.009691	0.4862048	0.8201821	0.6746878	0.5434365	0.8258708	0.5447386	0.8536337	0.5721598	0.8503928	0.5198734	0.8030132	0.6455026	0.851945	0.6158228	0.8502312	0.6184239	0.8189582	0.8294002	0.6309692	0.797241	0.7098184	0.9950259	0.4740112	0.5296141	0.8488341	0.568033	0.8063638	0.547639	0.8490397	0.6590613	0.8017251	0.7831757	0.6638606	0.6086827	0.8624186	0.8857907	0.6367761	0.5575835	0.8393942	0.5679918	0.8384795	0.6581858	0.8223196	0.9014801	0.6936486	0.6060289	0.858731	1.074193	0.4461835	1.284888	0.8123087	1.11324	0.8086917	0.5195948	0.8299773	0.540745	0.8493538	0.8929798	0.6194462	0.8349851	0.6291179	0.5686611	0.8389353	0.6887673	0.703484	0.8781561	0.6483871	0.9080038	0.623063	0.626125	0.8355981	0.6658922	0.8810636	0.541738	0.7802284	0.7769339	0.6517645	0.6206751	0.8325951	0.561894	0.8078507	1.089346	0.454977	0.5231834	0.8767558	0.9086013	0.6559197	0.7876068	0.6642013	0.573971	0.8545077	0.9261913	0.689295	0.6065632	0.8406376	0.8816614	0.6733115	0.5919805	0.8323833	0.7757231	0.6589651	0.5465547	0.8436711	0.8029666	0.6597701	0.559455	0.8412029	0.8104423	0.6554689	0.7985356	0.6880214	0.6125466	0.8311468	0.9671395	0.4625061	0.627999	0.8283765	0.6275039	0.7819817	0.1222087	1.027708	0.6400169	0.8308153	0.935752	0.6347734	0.9343162	0.4409391	0.7784415	0.6363949	0.08267825	1.020169	0.9016198	0.7159511	0.8297473	0.6551182	0.5255117	0.8168712	0.5847115	0.8253814	0.5748071	0.823615	0.9149901	0.6740749	0.7195727	0.6109511	0.6240243	0.8646681	0.5639761	0.8177401	0.568183	0.8095556	0.5661207	0.8045627	0.8397773	0.6444728	0.551222	0.7960907	0.8325436	0.63261	0.6112413	0.8471186	0.1128999	1.018672	1.093673	0.4483505	0.7790717	0.6742646	0.6488668	0.8104665	0.5318214	0.8601573	0.7791984	0.6628104	0.911028	0.621805	0.8041127	0.6747657	0.7950874	0.6512446	0.6180464	0.8074539	0.5945213	0.8531961	0.6144499	0.8075686	0.1306499	1.023511	1.047706	0.4762791	0.6126457	0.8008103	0.5962423	0.8313482	0.6184965	0.7952996	0.1364316	1.03859	0.6049067	0.796064	0.1594847	1.010627	0.6006082	0.8501698	0.5805936	0.8079703	0.8347287	0.6340265	0.6082687	0.8237492	0.6027614	0.8428496	0.6047193	0.8265314	0.8586137	0.6144667	0.6322734	0.841023	0.5785619	0.8323753	0.8136301	0.6165786	0.8806676	0.6641842	0.9360432	0.5011135	1.038522	0.4406755	0.8551946	0.6396598	0.6115626	0.7913124	0.8719275	0.6017593	0.8631457	0.6529672	0.8072188	0.6793535	0.8549278	0.6289267	0.6110047	0.7884524	1.002108	0.4171062	0.592881	0.777801	0.8651495	0.6644844	0.6455765	0.8301735	0.5779669	0.8362668	0.5806141	0.8345621	0.9037666	0.6211654	0.6187909	0.814765	0.8877841	0.6958872	0.5775681	0.8745596	0.6092618	0.8635516	0.8165421	0.6512239	0.5583624	0.8162724	0.162303	1.042671	0.8573998	0.6788599	1.016055	0.440601	0.5984902	0.8378895	0.6014174	0.818032	1.029726	0.4125712	0.6158828	0.7991744	1.01316	0.4607117	0.7667305	0.6720006	0.6040838	0.8133478	0.6204106	0.8376113	0.863015	0.6008553	0.1246539	1.009845	0.6245086	0.8369247	0.1392175	1.020082	0.884252	0.6386886
5874	solcap_snp_c2_44816	GOOD	chr09	0.02540721	0.5064501	0.02077553	0.694037	0.192305	0.5185939	0.08452153	0.4050893	0.03138599	0.6190624	0.01722489	0.5971042	0.1426819	0.5435877	0.02048467	0.5848194	0.02145537	0.5927894	0.01528873	0.5953354	0.009269697	0.5031782	0.1318233	0.5360567	0.141423	0.5521951	0.01391404	0.6165794	0.01338818	0.6218182	0.1405072	0.528613	0.01924253	0.6410158	0.01811031	0.6205598	0.01593271	0.5574935	0.01978725	0.5871545	0.02027923	0.6058994	0.01111655	0.5941679	0.1485175	0.5487975	0.1380499	0.5320188	0.1354974	0.5256276	0.140798	0.5340925	0.1298546	0.4753024	0.01244879	0.6128421	0.1395378	0.5274	0.1336209	0.5197325	0.1696521	0.5428755	0.1154301	0.4994186	0.01700244	0.5385774	0.01279535	0.5620966	0.0174187	0.5773429	0.140265	0.5897913	0.1732225	0.5357285	0.01165591	0.6334175	0.02080703	0.5764033	0.1453961	0.5461211	0.01752021	0.6585719	0.01807541	0.6053587	0.01428184	0.5112305	0.01089682	0.5263476	0.1341274	0.5303844	0.01338721	0.5317194	0.2192793	0.5705845	0.1822183	0.4996243	0.0163235	0.6361126	0.02123235	0.6413264	0.1428544	0.550068	0.02240529	0.6478317	0.008041623	0.5652037	0.1140029	0.5058789	0.02053153	0.6030257	0.1542509	0.5599961	0.01641746	0.5780859	0.02141431	0.6467823	0.02402133	0.5970959	0.01717898	0.5815785	0.1550338	0.5599142	0.01060101	0.6167785	0.1024533	0.59563	0.01598947	0.579327	0.1514692	0.5386786	0.01528426	0.6169422	0.01628735	0.6439111	0.009384182	0.6180121	0.01805847	0.5325894	0.1044487	0.4736908	0.1527175	0.5675813	0.1249828	0.528075	0.1031961	0.474123	0.01211015	0.6159658	0.1357386	0.512329	0.1167134	0.5231976	0.02448417	0.6354262	0.1264817	0.5503887	0.136585	0.5017165	0.1255323	0.5515164	0.1286798	0.5246502	0.02934246	0.6430385	0.01212875	0.6079255	0.01859206	0.561684	0.1326073	0.5225512	0.1331785	0.5248191	0.1483481	0.5256121	0.1461716	0.5120274	0.1419728	0.504932	0.126056	0.4954483	0.0207253	0.6355017	0.1254129	0.4809202	0.0190148	0.5991924	0.01320065	0.6038842	0.08615309	0.4344146	0.01782091	0.594442	0.148171	0.5184525	0.07825423	0.4601992	0.01308449	0.6157401	0.01366844	0.6249838	0.1344092	0.5729442	0.01654545	0.6449031	0.1356528	0.5744948	0.126298	0.5657864	0.01284863	0.611663	0.1356431	0.5424731	0.0216036	0.6164954	0.1450681	0.5707211	0.1347231	0.5492312	0.1122968	0.5221134	0.07071526	0.5166249	0.02136075	0.6496971	0.1398229	0.5079992	0.1304439	0.5396082	0.01642586	0.6226534	0.01642717	0.6180148	0.01776529	0.6187335	0.1400796	0.5569195	0.01641964	0.678829	0.01399621	0.6159548	0.1109659	0.5327612	0.01623119	0.537347	0.01597225	0.5815256	0.02066694	0.6136348	0.02128811	0.6416087	0.1344843	0.5519594	0.1259968	0.5340543	0.02167219	0.5833147	0.01066554	0.6242357	0.02104641	0.6227679	0.1371207	0.5832904	0.01625154	0.6262355	0.1225854	0.5422983	0.01172531	0.5868134	0.130494	0.554944	0.01624534	0.6338126	0.1312094	0.5557417	0.1348483	0.5702506	0.1285196	0.5437952	0.02286936	0.5883211	0.1171928	0.5707372	0.01799665	0.6119033	0.01497778	0.6299537	0.01968442	0.6252449	0.109408	0.5092153	0.02310496	0.580609	0.01874808	0.5710038	0.1320838	0.5471726	0.02044173	0.6140381	0.02309663	0.6415131	0.1317307	0.5514193	0.01820383	0.5976069	0.01645311	0.5916807	0.1409182	0.5645027	0.1409614	0.5336346	0.1229409	0.5264081	0.1242605	0.515894	0.12809	0.49889	0.3402854	0.3264948	0.1387025	0.565843
5875	solcap_snp_c2_44817	GOOD	chr09	0.88937	0.56207	0.8452024	0.5218918	0.4757576	0.8399805	0.3811449	0.8725357	0.8338764	0.5035512	0.7896994	0.4361025	0.6448471	0.6924081	0.6211491	0.6473641	0.793416	0.4927772	0.6276653	0.7055405	0.4292937	0.8949197	0.3948193	0.8402191	0.6023906	0.7323996	0.8224037	0.493089	0.8243762	0.5225511	0.6597125	0.7238049	0.7703865	0.4741448	0.7992845	0.3960878	0.8353637	0.5154674	0.6178379	0.6558776	0.6788349	0.7392917	0.3860895	0.8710475	0.6308147	0.6697444	0.6344514	0.6980927	0.6324518	0.7243004	0.5697094	0.7726393	0.4227069	0.8473082	0.7931927	0.5556599	0.3709643	0.8476464	0.6269298	0.6885162	0.631619	0.6936427	0.6232936	0.7157261	0.6149567	0.6735362	0.8288784	0.449771	0.3429413	0.8471128	0.33415	0.6716088	0.3420053	0.7394914	0.8122169	0.4692547	0.8557876	0.517009	0.3361056	0.8196802	0.6177681	0.6560305	0.8363832	0.5069456	0.6758666	0.5169798	0.6037593	0.7116632	0.3626279	0.8454761	0.7940438	0.4361682	0.7492418	0.7375334	0.6420894	0.7675378	0.6419244	0.6888234	0.7843691	0.4398343	0.6219357	0.6966381	0.366957	0.8430634	0.8196747	0.4942708	0.3639128	0.8268726	0.6566007	0.6815233	0.6376011	0.7122287	0.6191771	0.6693497	0.7552651	0.4922359	0.6157484	0.6709564	0.7678226	0.4697065	0.3799352	0.8467354	0.7566801	0.499342	0.4965597	0.8452821	0.8206661	0.5201258	0.4203706	0.8509232	0.6444162	0.7088447	0.7689084	0.4909679	0.4047062	0.8440439	0.794284	0.4866741	0.613565	0.7012209	0.8030567	0.4970972	0.5915256	0.706776	0.3377977	0.8470335	0.3798752	0.8340456	0.4109772	0.8415757	0.8483343	0.4549567	0.6276972	0.6676286	0.4039092	0.837305	0.6187465	0.6951842	0.611118	0.6074158	0.6163604	0.6678631	0.6349523	0.6574834	0.6547818	0.6574702	0.7993189	0.4342737	0.6678048	0.7108325	0.6234743	0.6856446	0.6107418	0.6629238	0.3601981	0.7868809	0.6772016	0.7172828	0.400315	0.8180358	0.8191522	0.4317501	0.8375698	0.4842243	0.369218	0.8203969	0.6558022	0.690038	0.611904	0.6998484	0.8126735	0.4754441	0.392389	0.8468739	0.336961	0.9190299	0.6555864	0.7130479	0.6443357	0.6676192	0.623076	0.7239001	0.7626416	0.511134	0.6010073	0.702176	0.7766455	0.4898424	0.3822536	0.8350123	0.609938	0.6864495	0.8073193	0.4453198	0.5717815	0.6853047	0.79445	0.5058064	0.5800766	0.7027577	0.7710711	0.5256993	0.7822446	0.4884245	0.6656896	0.6874105	0.3347611	0.8385655	0.783412	0.490572	0.7701221	0.4800554	0.7638476	0.5035375	0.3422	0.8636534	0.7975947	0.4836833	0.7859803	0.5039477	0.347998	0.8279653	0.6070967	0.674857	0.3990057	0.7599859	0.3445475	0.8378602	0.6242626	0.6586267	0.5694304	0.6636261	0.3261562	0.8099256	0.5992288	0.6587232	0.6393514	0.6809351	0.5869296	0.6584966	0.5761502	0.6555229	0.3344372	0.8383062	0.57412	0.6733181	0.5886231	0.6551078	0.567944	0.6837882	0.7757421	0.4526801	0.5860512	0.6625665	0.3499195	0.8494725	0.5594949	0.7075811	0.6309909	0.7078834	0.7212625	0.6490675	0.8194866	0.4557462	0.5800627	0.6627695	0.8085349	0.4318084	0.7519009	0.4510011	0.6154767	0.6855952	0.3672192	0.8445688	0.6090693	0.6604714	0.7335432	0.4584539	0.3481582	0.833456	0.5628061	0.682111	0.3611031	0.8479275	0.6299906	0.6755819	0.5837513	0.6920768	0.5690643	0.6430938	0.3375365	0.8602927	0.7862303	0.4854094	0.5829285	0.6881899	0.3660077	0.8765649	0.3438449	0.83353
5876	solcap_snp_c2_44818	GOOD	chr09	0.4739475	0.267873	0.5782978	0.297255	0.280456	0.5242303	0.2112227	0.4761275	0.5247808	0.2783853	0.4194971	0.002915887	0.4051486	0.5166141	0.3226861	0.1998899	0.4710196	0.233911	0.3895704	0.4912382	0.2201926	0.4862512	0.2257051	0.6603277	0.3909771	0.5021655	0.5032974	0.001506921	0.5439449	0.2894677	0.3945934	0.2563147	0.4462867	0.2338709	0.4306795	0	0.4600126	0.2272507	0.3332199	0.2298364	0.4057825	0.3023348	0.2369574	0.506031	0.386529	0.2466989	0.3971281	0.4942922	0.373145	0.4872478	0.3306801	0.5064613	0.2235125	0.6794404	0.1885302	0.08286857	0.1865006	0.4311192	0.3739121	0.5280716	0.413375	0.298321	0.3606859	0.4182951	0.3169431	0.2331583	0.4837568	0	0.1721185	0.4114616	0.2659744	0.5651839	0.2545693	0.5131862	0.4866482	0	0.5402095	0	0.1941198	0.5303228	0.3364462	0.2367744	0.5068117	0.2931079	0.3602103	0.278693	0.347495	0.4409904	0.1932531	0.5575656	0.420156	0	0.3548587	0.308914	0.5370737	0.5067675	0.400097	0.3102942	0.4339603	0.001391213	0.3873685	0.4891286	0.1877769	0.3870091	0.4993095	0.000448074	0.161851	0.3924124	0.3741351	0.2982589	0.3841609	0.5040904	0.3223586	0.2231963	0.4834494	0.2307632	0.3206201	0.2453188	0.4019583	0.2046822	0.2103229	0.5084356	0.5237138	0.2864472	0.2993584	0.6266972	0.4951895	0.263335	0.2197104	0.5091006	0.4056947	0.3111406	0.4265912	0.2176072	0.2450514	0.5113652	0.3923649	0.2088164	0.3106014	0.4040306	0.5269693	0.2649182	0.3401574	0.4020233	0.1686724	0.6027488	0.2659756	0.5171425	0.2188842	0.6032161	0.5306373	0.2822716	0.275696	0.2065192	0.1839121	0.4040233	0.3596124	0.501283	0.3380517	0.2384525	0.3656323	0.4698459	0.4319684	0.2308921	0.3732806	0.2504602	0.4493739	0	0.3666944	0.4798806	0.356212	0.4734567	0.3653842	0.5264204	0.2179457	0.522194	0.329322	0.4218231	0.2086045	0.4731785	0.4539867	0	0.5134183	0.3011073	0.1879423	0.4048527	0.3815752	0.3145449	0.2507285	0.2974574	0.5382048	0	0.2370861	0.4846828	0.1179037	0.4730726	0.4092784	0.2890908	0.3911727	0.2763519	0.3263043	0.4319922	0.4314526	0.219555	0.3352289	0.4454154	0.409113	0.2057811	0.1866202	0.4521449	0.355562	0.4662079	0.4633009	0	0.3501835	0.446485	0.4602977	0.2538157	0.3123363	0.4531808	0.1757172	0.05868535	0.4219921	0.002430106	0.3683114	0.5147328	0.1756442	0.6099272	0.4505103	0.2584023	0.4194392	0.2118097	0.4237801	0.2362822	0.2075031	0.5834019	0.454683	0.2095355	0.4967266	0.2407189	0.1742876	0.5398808	0.3120798	0.2589187	0.2068157	0.4559893	0.1861554	0.4527149	0.3598142	0.2502331	0.3337875	0.4470065	0.1935522	0.6242947	0.3305686	0.2330712	0.3892514	0.2833234	0.3223275	0.4081296	0.35726	0.4146038	0.2037637	0.4298781	0.3007175	0.4274861	0.3319956	0.228021	0.3403375	0.4476196	0.4570206	0	0.3043275	0.2304203	0.1812549	0.5598175	0.2855592	0.420677	0.3296192	0.2421521	0.4337527	0.414439	0.4574607	0.00183278	0.3121412	0.2352389	0.4514169	0.01099527	0.4236943	0.2166766	0.3056132	0.2330398	0.1872343	0.4301584	0.3382136	0.2355334	0.4187045	0.2164304	0.1862506	0.45152	0.30598	0.3940019	0.162692	0.4380986	0.3730065	0.2865126	0.3380497	0.4363842	0.3382828	0.2443202	0.1988945	0.5959722	0.400672	0.2183435	0.3128551	0.380455	0.2022244	0.6310003	0.2034453	0.5986893
5877	solcap_snp_c2_44819	GOOD	chr09	0.7385266	0.5177277	0.7738958	0.5373131	0.8228281	0.5063893	0.8796722	0.5572779	0.7916893	0.5562575	0.8807314	0.08936688	0.8186095	0.507265	0.7573455	0.4922785	0.7349364	0.5290071	0.6001254	0.7152882	0.6394871	0.7078934	0.6547952	0.7617261	0.8114672	0.5550927	0.9723696	0.1047378	0.7510889	0.5314139	0.9667016	0.113109	0.713732	0.5156206	0.9040848	0.1074656	0.7371775	0.5164162	0.7623212	0.5149456	0.8035266	0.5854335	0.5835321	0.7063485	1.012818	0.1230254	0.8190939	0.5628273	0.8111476	0.545307	0.8365584	0.5792236	0.6580208	0.7357945	0.8154879	0.6279882	0.7571344	0.4904917	0.8236441	0.5585629	0.9655932	0.1251938	0.788398	0.5022826	0.7750242	0.4667999	0.9343624	0.09101701	0.5545019	0.6417076	0.8052668	0.7277048	1.179189	0.7353379	0.9727461	0.1150564	1.026493	0.1093908	0.5817418	0.6735368	0.7611376	0.5016425	0.7849805	0.5554719	0.6125692	0.55449	0.5335593	0.683289	0.6063986	0.6887246	0.8817487	0.1076662	0.8065388	0.07183768	0.7711657	0.5757718	0.7931753	0.5400009	0.8974497	0.1415541	0.8184778	0.5288373	0.6258604	0.689796	0.9683607	0.09948341	0.7691864	0.5019855	0.8205853	0.5579151	0.7926879	0.5444354	0.761995	0.5073095	0.6956565	0.5270958	0.760464	0.4953406	0.6722535	0.482001	0.8413541	0.5455225	0.7789654	0.5343508	0.7930924	0.6491285	0.8083331	0.5308033	0.8543217	0.5715405	0.7727183	0.5662396	0.6496405	0.471153	0.6246966	0.7176105	0.7044495	0.4918853	0.79264	0.5230727	0.96083	0.1242641	0.7888418	0.5338062	0.6231963	0.7285947	0.6070916	0.6896796	0.6542383	0.6916986	0.950911	0.1187779	0.7416078	0.5227781	0.7756349	0.505145	0.8339149	0.5365303	0.9329292	0.1028384	0.8353622	0.5415249	0.8332706	0.5003697	0.8342911	0.5214391	0.9435039	0.1117763	0.8278726	0.5551371	0.856618	0.5285463	0.8452108	0.5414054	0.881956	0.5427573	0.8733225	0.5539903	0.8386545	0.491809	0.9112306	0.1002708	1.013687	0.1115515	0.6218261	0.7080555	0.8249928	0.5434418	0.7910656	0.5322986	0.9395334	0.1154669	0.8400743	0.5259167	0.6321361	0.7525705	0.7719781	0.4941398	0.8443474	0.5130629	0.7967616	0.5714102	0.7154183	0.5324136	0.8120411	0.5650403	0.9160852	0.1035967	0.6185625	0.6996837	0.8047796	0.5524418	0.8783128	0.1103748	0.7568464	0.5139672	0.9497146	0.1213548	0.760766	0.5400691	0.9240128	0.1269299	0.9140819	0.1210394	0.7883564	0.5182492	0.6144935	0.7175465	0.7312889	0.5217504	0.7349967	0.4982586	0.7634483	0.5614556	0.5798028	0.6789793	0.7207474	0.5060777	0.7298548	0.5160478	0.5801203	0.6793638	0.7347019	0.5393059	0.4109332	0.7554309	0.6026851	0.6844701	0.7587987	0.5082676	0.7643338	0.4830016	0.5764076	0.6780131	0.7643159	0.4943098	0.8086501	0.5367588	0.5308339	0.6666692	0.7606753	0.5144458	0.602518	0.6839105	0.7456383	0.4899504	0.7324662	0.5261641	0.767318	0.5302663	0.9022468	0.1320003	0.9728792	0.1160237	0.591552	0.6856228	0.7042486	0.4830118	0.6949881	0.4572261	0.8481292	0.4880844	0.9288638	0.09767053	0.7394075	0.5126398	0.8540127	0.1056975	0.9176108	0.1203191	0.7168016	0.5137396	0.5850129	0.6781067	0.9390812	0.1314882	0.7114387	0.5319976	0.5680046	0.6655433	0.7468981	0.5113182	0.6316989	0.7156605	0.769771	0.5552744	0.7830442	0.5406471	0.9289415	0.1056002	0.5417317	0.664394	0.9373491	0.1087606	0.662901	0.4433876	0.9547698	0.130293	0.583124	0.6742275
5878	solcap_snp_c2_44820	GOOD	chr09	0.01576897	1.188215	0.03368648	1.193686	0.5529442	1.040766	0.6023456	1.005571	0.02635218	1.20545	0.01219391	1.070419	0.5755761	1.081326	0.0144155	1.076115	0.004409143	1.079108	0.02982175	1.161163	0.01500922	1.155798	0.5755739	1.091913	0.5731924	1.062501	0.008086964	1.139277	0.01831613	1.182841	0.6012146	0.9884194	0.02684911	1.14031	0	1.086004	0.01464653	1.181193	0.01375474	1.080758	0.01148446	1.162602	0.02154901	1.190754	0.6179963	1.009122	0.5673262	1.095983	0.5897298	1.087732	0.5568187	1.02578	0.5944561	1.065475	0.04170573	1.169832	0.548077	1.013888	0.5823003	1.083608	0.618617	1.018753	0.5885265	0.9905653	0.01674554	1.090338	0.01021166	1.15281	0.02740701	1.13041	0.4262302	1.217155	0.6319605	1.029224	0.01023339	1.146872	0.005746116	1.124308	0.5761208	1.022634	0.01151961	1.107823	0.02155687	1.210324	0.01936499	1.12484	0.01677329	1.185614	0.5591857	1.024661	0.007448124	1.092816	0.4805842	1.124502	0.684631	1.304303	0.01374229	1.142783	0.000554746	1.117561	0.5816847	1.125724	0.01421086	1.115545	0	1.216972	0.549346	1.023961	0.01808188	1.143144	0.648841	1.096585	0.01172551	1.091333	0.01456165	1.147621	0.01199961	1.098725	0.02007265	1.167426	0.6003868	1.051461	0	1.155763	0.4884588	1.187098	0.02969213	1.138901	0.6039321	1.080422	0.009251046	1.150089	0.02176195	1.141168	0.04329186	1.191335	0.01832869	1.135562	0.5688535	1.055441	0.5817739	1.057307	0.5643308	1.01696	0.577602	1.029679	0.01917681	1.2066	0.5796357	1.110205	0.01434038	1.091107	0.0413609	1.062684	0.5938806	1.037724	0.606911	1.061022	0.001448472	1.020913	0.5693384	1.069701	0.01427722	1.193716	0.01547452	1.182606	0.00444179	1.080273	0.6261435	1.061613	0.6156598	1.021882	0.6201165	1.060845	0.5974011	1.038364	0.5854535	1.056171	0.5631236	0.9994205	0.02899227	1.111025	0.6476836	1.039702	0.02516043	1.175147	0.01049597	1.124986	0.5566873	1.010168	0.01134768	1.090172	0.6018108	1.044169	0.5191412	1.028894	0.01578128	1.132741	0.01526522	1.165151	0.5307241	1.075587	0.0273872	1.175637	0.5809699	1.036832	0.5869662	1.008406	0.03227209	1.106033	0.566743	1.019823	0.004191731	1.053747	0.5619829	0.9944683	0.5980294	0.9873021	0.5713739	1.058881	0.5591565	0.9348171	0.03680838	1.108088	0.6169441	1.02726	0.5836941	1.016335	0.01872712	1.081749	0.01209527	1.219224	0.01527982	1.129765	0.5290761	1.164725	0.02224213	1.093086	0.02448247	1.12271	0.5318705	1.00667	0.005551213	1.115178	0.02061521	1.119412	0.01790597	1.111544	0.01704696	1.138726	0.5682462	1.035544	0.5012053	1.068774	0.009046665	1.096796	0.01695601	1.216461	0.01461959	1.16321	0.5690177	1.032161	0.03040797	1.14133	0.5136192	1.00433	0.02179478	1.110337	0.5416529	1.046544	0.008446988	1.150325	0.5543469	0.9123159	0.5535204	1.036918	0.5373152	1.014513	0.03190311	1.141676	0.5100147	1.090091	0.005941381	1.091877	0.02147201	1.125405	0.01128846	1.09914	0.5635915	0.9793031	0.04685942	1.080152	0.02621619	1.151653	0.5354711	1.040245	0.01702559	1.155561	0.02695039	1.167364	0.5071055	1.024751	0.02298453	1.184415	0.01511294	1.141645	0.5832236	0.995068	0.553055	0.9770837	0.5670484	1.038378	0.5273974	1.000543	0.5445203	1.047685	0.9660189	0.6243455	0.5519496	1.012082
5879	solcap_snp_c2_44821	GOOD	chr09	0.03951097	1.044295	0.04840682	1.066835	0.4544213	0.8968645	0.4391125	0.8763272	0.03370431	1.07728	0.4498945	0.8434464	0.04026949	1.122855	0.4416098	0.839973	0.02739997	1.020217	0.04103176	1.059113	0.4617609	0.9481483	0.03276539	1.035552	0.0344485	1.074455	0.5124316	0.8846569	0.03856676	1.085366	0.4613808	0.8601324	0.0302836	1.047338	0.4427328	0.8276799	0.03204178	1.064343	0.4766823	0.8656444	0.4604486	0.9216158	0.4574406	0.924252	0.4711241	0.9153228	0.04541229	1.114949	0.03847124	1.097133	0.1907103	1.039883	0.04209421	1.101598	0.04756106	1.043076	0.4492163	0.8602671	0.04328928	1.096734	0.5000113	0.9021798	0.02555247	1.039767	0.4438822	0.824033	0.4580651	0.8315684	0.4420778	0.862303	0.2587044	0.9113311	0.6336605	1.151127	0.4558685	0.8638852	0.4788444	0.8795251	0.04298698	1.049925	0.4716666	0.8604549	0.03420116	1.043617	0.02552806	1.01057	0.0326572	1.063732	0.036292	1.093982	0.4640037	0.8401688	0.5873535	0.9580618	0.05982468	0.9930496	0.4616174	0.8809229	0.4644324	0.8783953	0.04294416	1.060274	0.4507539	0.8624564	0.4606765	0.8601605	0.4560312	0.8719871	0.4706454	0.8841019	0.03967631	1.095322	0.4635937	0.8704427	0.02717539	1.017893	0.4742171	0.8506186	0.02842082	1.056944	0.4718342	0.9164027	0.03567206	1.052473	0.02885808	1.116967	0.02649758	1.086554	0.4521018	0.8909619	0.4660688	0.8950265	0.02163726	1.01599	0.4790803	0.8870481	0.02660986	1.053663	0.02856615	1.033609	0.0307015	1.072128	0.03856173	1.057826	0.03425374	1.076675	0.4598175	0.9129215	0.04964171	1.06384	0.02871659	1.048627	0.4427259	0.8457118	0.4701473	0.9201544	0.04707681	1.032858	0.453187	0.8375557	0.02869554	1.042993	0.3766698	0.7047105	0.4629302	0.8342953	0.4535633	0.8364923	0.03803059	1.035288	0.032315	1.039688	0.04811893	1.072972	0.4593036	0.8531674	0.03115259	1.053954	0.4733998	0.8270991	0.4328317	0.8183007	0.03870358	1.006828	0.4640561	0.8698771	0.4555572	0.8655688	0.03086859	1.064295	0.4516717	0.8268323	0.4510111	0.8649891	0.03171541	1.114679	0.4612641	0.8688381	0.4757371	0.8648421	0.0494713	1.056181	0.02709489	1.08981	0.0276319	1.037528	0.02404458	1.042744	0.4722748	0.8693894	0.03946543	1.068671	0.4738565	0.8487041	0.03520845	1.054419	0.02809956	1.034829	0.02445912	1.067802	0.03856668	1.058081	0.4674081	0.8654345	0.04188962	1.037368	0.03445644	1.097841	0.02753833	1.046684	0.02091392	1.067134	0.02696925	1.052966	0.03344394	1.047838	0.025279	1.075077	0.03296149	1.059146	0.02442213	1.08238	0.4299763	0.852694	0.02907435	0.9904326	0.4403505	0.8497823	0.450564	0.8481773	0.0294121	1.044246	0.02799724	1.047193	0.4571664	0.8584466	0.5052155	0.8647624	0.03126889	1.075665	0.03176151	1.032156	0.4399265	0.8509195	0.02829274	1.075267	0.447938	0.8567643	0.03250799	1.042388	0.4264516	0.8238113	0.4168926	0.8277647	0.03222648	1.032391	0.0283396	1.047457	0.4164954	0.8340783	0.03412663	1.071868	0.4508955	0.8567925	0.4306245	0.8720304	0.4189548	0.8238253	0.02826569	1.044761	0.4326198	0.8887572	0.4226997	0.8644232	0.4408424	0.8489065	0.02208323	1.035304	0.4499986	0.8785437	0.02793378	1.035147	0.4443063	0.8810317	0.4664698	0.8787212	0.02773954	1.073227	0.46286	0.8620006	0.03087514	1.042088	0.01948804	1.036559	0.0315923	1.017523	0.03183674	1.023019	0.03323765	1.027659
5880	solcap_snp_c2_44822	GOOD	chr09	0.6533613	0.002010792	0.6217725	0	0.5327975	0.2658509	0.4751974	0.3453923	0.6010343	0.00294186	0.3621271	0.3170386	0.6390124	0	0.4400809	0.291896	0.5348883	0	0.6246053	0	0.4670574	0.3443243	0.6425981	0.001887895	0.6446554	0.000192602	0.4815706	0.3345744	0.6198002	0	0.4891579	0.3349633	0.5519032	0.003032821	0.3784465	0.2782971	0.6030528	0.000291336	0.4300168	0.3118569	0.4826354	0.3456389	0.4945969	0.3418379	0.4941719	0.3483641	0.6458268	0	0.6351362	0	0.5833443	0.1247652	0.6198108	0.006499803	0.3892721	0.01326811	0.4662171	0.3126456	0.6317191	0	0.4854418	0.3156674	0.5899166	0	0.4105632	0.2962577	0.4531688	0.307489	0.4595186	0.2975603	0.6314585	0.1533483	0.4959444	0.3080811	0.4791565	0.3292493	0.4739953	0.3456971	0.5784952	0	0.457223	0.3172799	0.6596518	0	0.5220051	0.000582141	0.5811214	0	0.5924109	0.001595639	0.3879789	0.2969472	0.4940896	0.2934226	0.5421316	0	0.4941269	0.3314017	0.4664418	0.3006859	0.6460424	0	0.447422	0.3089029	0.4668211	0.3554767	0.4234016	0.3056608	0.4813943	0.3491749	0.6506649	0.001945654	0.4265982	0.29684	0.5658925	0	0.4194588	0.3129738	0.5353738	0	0.4927512	0.3208594	0.649431	0	0.6338549	0	0.5995169	0	0.5174324	0.3463165	0.4918973	0.3491157	0.5427769	0	0.5322061	0.3473872	0.5275787	0	0.5916048	0.001202984	0.6145995	0.00010149	0.5543481	0	0.5949419	0	0.4993931	0.3205422	0.6480763	0.002826672	0.5840672	0	0.4914033	0.2993382	0.5901594	0.3048031	0.6244158	0.000790554	0.4155852	0.3133285	0.6272098	0	0.4500231	0.297383	0.5311505	0.3373611	0.3994355	0.2883692	0.6406101	0.002660552	0.650091	0.000443314	0.6542217	0	0.5513569	0.3454275	0.673942	0.01158392	0.5537852	0.3396676	0.406144	0.2862528	0.639911	0	0.4539057	0.3027765	0.527895	0.363006	0.541835	0	0.531503	0.362114	0.5590522	0.3554028	0.4954957	0.004416054	0.5444765	0.3666234	0.5435576	0.329742	0.6760149	0.009585949	0.6251634	0	0.6703924	0	0.6152281	0	0.583154	0.324773	0.6777177	0	0.468142	0.2994779	0.7011018	0.00039032	0.6451198	0	0.6459047	0	0.3511808	0.009197814	0.5058365	0.3355373	0.6481949	0.000545242	0.6874791	0	0.6535358	0	0.6234547	0	0.6581711	0	0.6565889	0	0.6594825	0	0.6095141	0	0.6383551	0	0.4523544	0.3157537	0.5112105	0.001122763	0.4727009	0.314282	0.4655606	0.2982304	0.5932449	0	0.6119895	0	0.4388524	0.3111314	0.5105042	0.3604705	0.556878	0	0.5867965	0	0.45374	0.2900339	0.5600904	0	0.428066	0.3110745	0.5902194	0.002189622	0.4284099	0.309494	0.4225756	0.2889253	0.6011747	0	0.5586833	0	0.4354689	0.3125393	0.6417825	0	0.4415098	0.3244807	0.4408655	0.3085604	0.4345623	0.2952446	0.5409967	0	0.4450427	0.2931395	0.4516983	0.2937663	0.416088	0.3010368	0.5523279	0.001477583	0.4947599	0.2886599	0.5470406	0	0.4318588	0.29015	0.5183299	0.3486876	0.5991535	0	0.4227113	0.2990855	0.6118311	0	0.5387439	0.000120607	0.5436243	0	0.5742615	0	0.5994247	0
5881	solcap_snp_c2_44824	GOOD	chr09	0.7928116	0.4870584	0.766979	0.482198	0.4737687	0.8064306	0.3296795	0.7194723	0.729973	0.4755745	0.7673046	0.5149192	0.5790556	0.6210855	0.5690694	0.7127085	0.7521936	0.4882095	0.5679871	0.6927095	0.371158	0.8195069	0.3855135	0.7934867	0.5879239	0.6444861	0.7458244	0.4946068	0.735934	0.4888579	0.556915	0.6083109	0.7322292	0.4810851	0.7192848	0.4618831	0.775799	0.5020092	0.5607736	0.6929587	0.5756256	0.7178664	0.3568256	0.8227299	0.588752	0.6672876	0.5788299	0.6411043	0.5745013	0.6332414	0.4926413	0.6878474	0.3576527	0.7863306	0.7013199	0.5034886	0.3345265	0.8070596	0.5755706	0.6636747	0.6103168	0.6150787	0.5901413	0.6100613	0.583023	0.7146216	0.7502887	0.479774	0.3052977	0.8374227	0.3575748	0.6712348	0.3649069	0.706686	0.7569287	0.5024575	0.7725586	0.5140084	0.3204098	0.8054711	0.5486732	0.6816936	0.7294852	0.5160156	0.6488022	0.5171192	0.5839715	0.7043248	0.3982991	0.8335059	0.735766	0.4951645	0.4822706	0.4587237	0.5501201	0.4963413	0.5710445	0.6733446	0.7294561	0.512416	0.5699933	0.6014854	0.3298285	0.829622	0.7310961	0.5061123	0.3676215	0.7914634	0.5415093	0.6962132	0.5668152	0.6417363	0.5504636	0.7062084	0.7320959	0.4853816	0.5740254	0.7054105	0.6955568	0.4725339	0.3301379	0.794863	0.7347429	0.5044046	0.4484745	0.7689245	0.7494551	0.5185285	0.3787176	0.7817667	0.5785611	0.6827693	0.7235572	0.4941896	0.3635014	0.7990807	0.7251534	0.4739863	0.5778091	0.6097246	0.7514963	0.4058229	0.5822847	0.6149784	0.3298994	0.7762772	0.3516002	0.8284705	0.3702461	0.7748715	0.7609227	0.2446139	0.5729924	0.7135315	0.3559788	0.7768366	0.5679376	0.6338737	0.5652107	0.5713956	0.5591778	0.6146009	0.52052	0.6262478	0.6031351	0.6684769	0.7299628	0.4966354	0.6030923	0.6183975	0.5726979	0.6268094	0.5731426	0.6222948	0.3714813	0.8087521	0.5392581	0.602556	0.3537183	0.7593889	0.7224477	0.4770287	0.749359	0.3645226	0.3645625	0.8581713	0.5814217	0.6588093	0.5765401	0.6224589	0.7400016	0.4868288	0.3671316	0.7812272	0.3157812	0.8014734	0.589434	0.6819557	0.5499539	0.651267	0.5773653	0.6495525	0.7236552	0.483593	0.5305207	0.6182415	0.7443247	0.3680016	0.3639552	0.8419231	0.5831182	0.6373408	0.7100043	0.4944532	0.5856304	0.6432425	0.7521625	0.3610326	0.5439687	0.6218485	0.7141018	0.3846404	0.7410221	0.5362322	0.5813816	0.6198484	0.3297815	0.7932464	0.7147895	0.4801512	0.7174152	0.4723079	0.7722278	0.5072821	0.3381972	0.806434	0.7484272	0.4904442	0.7134226	0.4743362	0.3201016	0.7762235	0.569519	0.7250427	0.3850009	0.7524843	0.3394699	0.8412623	0.5622143	0.6818793	0.5977812	0.6190129	0.3312233	0.7642491	0.5716559	0.7285978	0.5724263	0.6824856	0.5330825	0.6898713	0.5791371	0.6231049	0.2931614	0.8350276	0.5333109	0.6463812	0.5872777	0.7130858	0.5879509	0.6472043	0.7346789	0.4837041	0.5381974	0.6227584	0.3200078	0.7962598	0.5382693	0.6162612	0.607976	0.7427148	0.689916	0.575041	0.7322214	0.487281	0.5532529	0.7011797	0.7215446	0.4837134	0.7176581	0.3629796	0.5678194	0.7194454	0.368945	0.8381155	0.5903817	0.6414856	0.7162757	0.4812575	0.3408534	0.8473417	0.5447543	0.6241882	0.3256142	0.8423397	0.5506001	0.6841996	0.5662136	0.6408826	0.5696117	0.6161138	0.3508811	0.8125151	0.7436239	0.3586114	0.5890167	0.6446629	0.365162	0.6374928	0.3215391	0.7768392
5882	solcap_snp_c2_44841	GOOD	chr05	1.421254	0.3160749	1.269196	0.2148121	1.328766	0.216408	1.353602	0.1652212	1.353583	0.1695046	1.488219	0.245375	1.282987	0.2021597	1.377246	0.2630878	1.422603	0.2420099	1.364776	0.1481519	1.216201	0.2129529	1.229955	0.2170306	1.305608	0.2061976	1.306509	0.209685	1.326458	0.1632199	1.3223	0.2064295	1.461071	0.2370593	1.419872	0.2209441	1.321347	0.2258917	1.417542	0.211422	1.312251	0.2311213	1.434225	0.1559965	1.379222	0.1560018	1.376676	0.1539005	1.334	0.2083675	1.28321	0.2028576	1.369556	0.2060269	1.446494	0.2536396	1.415476	0.217877	1.365101	0.1633242	1.343431	0.2207407	1.331729	0.2453791	1.447919	0.2706633	1.388452	0.2474917	1.479981	0.2212917	1.80283	0.3442118	1.352814	0.2281281	1.35774	0.1677581	1.266953	0.2181332	1.480895	0.2205835	1.387386	0.2038378	1.34992	0.1576884	1.390826	0.2008931	1.307075	0.2301346	1.362512	0.2524237	1.498152	0.2285442	1.456551	0.2410001	1.301107	0.1919126	1.347321	0.1632726	1.423976	0.2799689	1.344326	0.1472817	1.428749	0.2658392	1.256065	0.2104105	1.441281	0.2653536	1.402391	0.1588181	1.3789	0.1631849	1.484613	0.2429294	1.324744	0.2361429	1.465216	0.2136153	1.405385	0.2095816	1.363749	0.1641391	1.285829	0.2385609	1.407682	0.1571999	1.360246	0.1571391	1.266362	0.2007247	1.375886	0.1529575	1.367022	0.2392557	1.305709	0.2195447	1.477039	0.2269144	1.28236	0.2254345	1.412086	0.1559615	1.430936	0.2673733	1.477417	0.2148386	1.332945	0.2145758	1.333419	0.1505383	1.223309	0.2185772	1.486104	0.2699595	1.478083	0.2132049	1.437185	0.1630178	1.374512	0.2531694	1.434913	0.1613522	1.515096	0.2214696	1.316257	0.1415288	1.391891	0.2398515	1.394175	0.1704161	1.30756	0.2140009	1.313629	0.2180616	1.429639	0.1537675	1.435595	0.1518375	1.251157	0.1959974	1.375188	0.2487099	1.321054	0.2091958	1.48309	0.2373583	1.372299	0.1532421	1.365021	0.2391807	1.269493	0.2212841	1.276317	0.2033537	1.488114	0.2099727	1.297952	0.1889018	1.301448	0.1988291	1.371624	0.2050171	1.468106	0.2124079	1.359635	0.2121982	1.320606	0.2510542	1.315149	0.2486105	1.352749	0.2478593	1.366643	0.2630224	1.427756	0.2420947	1.386526	0.2066554	1.365355	0.2121396	1.438888	0.2882928	1.309052	0.2577413	1.318267	0.140695	1.444886	0.2112266	1.418202	0.2639089	1.491617	0.2479778	1.410089	0.23882	1.384469	0.2609559	1.415958	0.2631499	1.41438	0.2290162	1.393539	0.2152438	1.372846	0.2349548	1.38391	0.2073123	1.4386	0.2086994	1.360421	0.2445845	1.462631	0.2059891	1.428428	0.2085619	1.358088	0.2660163	1.339764	0.1583118	1.364837	0.2402032	1.40511	0.234239	1.393038	0.2485783	1.488326	0.2024429	1.39228	0.2563724	1.433905	0.2129665	1.36578	0.2495341	1.42847	0.2065372	1.421724	0.221592	1.486354	0.2151748	1.340386	0.2637915	1.460368	0.2183535	1.375407	0.2498971	1.444624	0.200649	1.353114	0.2265003	1.427344	0.1956922	1.455369	0.2265965	1.408955	0.2190702	1.410653	0.2113081	1.314198	0.237028	1.424598	0.2205723	1.443336	0.2110424	1.436557	0.2046563	1.392685	0.163014	1.44321	0.2169386	1.293497	0.2566139	1.442297	0.2188574	1.405367	0.1905312	1.344403	0.2564754	1.435658	0.2146016	1.395767	0.2242321
5883	solcap_snp_c2_44847	GOOD	chr08	0.625066	0.004060842	0.8266222	0.009491282	0.7254667	0	0.4538031	0.000170677	0.6012907	0.01090219	0.7961261	0	0.6022078	0.007458719	0.4988585	0.003031013	0	0.004606245	0.5709134	0.01915294	0.002363867	0	0.005677338	0.01347975	0.867291	0.009982567	0.5968363	0.007239317	0.847417	0.004579496	0.8579873	0.005992816	0.000969359	0.003833858	0.522856	0.003324623	0.7354521	0.00576472	0.4923404	0.004125613	0.5665953	0.002072495	0.5762664	0.006510875	0.5880304	0.006740958	1.064831	0.002596914	0.8299425	0.01396486	0.3925758	0.007960681	0	0.004206442	0.7028703	0	0.6251141	0	0.5674274	0.01382071	0.847185	0.01556477	0.7599101	0.002606313	0.5100603	0.002841743	0.4840874	0.005034327	0.4588412	0.006773095	0.0224301	0.02608334	0.8805861	0.01370717	0.8391646	0.01342323	0.9227518	0.00210614	0.6072358	0	0.000118386	0.01257335	0.5748721	0	0.7099169	0.001976565	0.4761611	0.002962869	0.9527762	0.004856667	0.002078004	0.005812591	1.088371	0.01512147	0.5088635	0.01042342	1.051748	0.0144712	0.9421369	0.001956829	1.036906	0.006817852	0.9614894	0.003427248	0.6276288	0.005392958	0.6730365	0.006434666	0.9303294	0.00793073	0.8878576	0.008398889	0.4783492	0.000612649	0.8340113	0.004622685	0.4736791	0.003475827	0.479086	0.003723728	1.054297	0.006265662	0.6387101	0.0052201	0.8310043	0.009104209	0.8592309	0.008013158	1.047384	0.008768613	0.009977956	0.003945776	0.7519506	0.000522608	0.6340793	0.01053492	0.4409883	0.005104125	0.7019123	0.002512993	0.8380232	0.01084808	0.7972193	0.001517102	0.6769452	0.004892099	0.8485686	0.008481072	0.862712	0.000242908	1.030698	0.01161046	0.5200456	0.002186887	0.5303049	0	0.5911123	0.004819851	0.5163938	0.005090483	0	0.002282757	0.9413753	0.005762909	0.890259	0.01157423	0.4346374	0.002784635	1.012842	8.45E-05	0.8597227	0.005270686	0.004981996	0.001756918	0.4228756	0.001230502	0.7494128	0.007818566	0.8287776	0.000834483	0.9810607	0	1.026233	0.000746015	0.7773222	0	0.8488639	0.004166736	0.8557302	0.002539426	0.8554865	0.008952186	0.5885433	0.004156065	0.6063646	0	0.6626446	0	0.9069513	0.004216704	0.5453119	0.001503797	0.8129684	0.003531721	0.8325968	0	0.9669434	0	0.8259651	0.00397327	0.80779	0.00360332	0.4840298	0.006417429	0.551432	0.002703521	0.8137636	0.008537802	0.5436215	0	0.6959199	0.000855878	0.5297724	0.006142221	0.602317	0.005191168	0.8008139	0.005339299	0.8069243	0.006179193	0.8155206	0.000911566	0.5509778	0	0.5494124	0.008269276	0.5423263	0.006739941	1.024444	0.005283875	0.616226	0	0.4647198	0.003283736	0.9971036	0	0.8478421	0	0.5029012	0.007572371	0.5869344	0	0.5385026	0.000561557	0.6198131	0	0	0.01075488	0.9116907	0	1.044991	0	0.5334641	0.005181125	0.5459806	0	0.05687803	0	0.5513552	0.000129593	0.5016004	0.006065499	0.02355193	0.00408314	0.7546484	0.00563289	0.7128088	0.004442908	0.5129557	0.002625935	0.7740831	0.003920447	0.8586268	0.00074131	0.5194159	0.01126789	0.7965373	0	0.5940585	0	0.695066	0.000383025	0.6180526	0	0.7682405	0.003746588	0.7482489	0.009110303	0.772847	0.003636058	0.9901996	0.003805748	0.9573161	0.003719122	0.8494373	0.006192983	0.5191448	0.0021369	0.7979145	0.007647115	0.5326571	0.005292612	0.8086098	0.009607008	0.9509897	0	0.83353	0	0.8170226	0
5884	solcap_snp_c2_44855	GOOD	chr08	1.134347	0.5584475	1.071374	0.5243736	0.9143668	0.7263899	0.8801489	0.6982546	1.049796	0.5625525	0.9104746	0.7325191	0.9228534	0.7178455	0.9542075	0.7421277	0.6544851	0.874424	1.048873	0.5289822	0.6062303	0.9395709	0.8991516	0.7700376	1.05377	0.5810545	0.8570832	0.7255965	1.030034	0.5500137	1.092435	0.5520789	0.0380008	1.078346	0.9518488	0.7051845	1.090477	0.5271107	1.086653	0.5277849	1.042127	0.582092	1.08681	0.5603189	1.074624	0.5611586	1.061738	0.5489976	1.024027	0.5271679	0.9204675	0.6796534	0.905602	0.728789	1.101383	0.5635572	0.6070566	0.8562041	1.065984	0.5630032	1.106492	0.5760786	0.8807234	0.7208275	0.9383203	0.6941131	0.8988497	0.70132	1.099128	0.5182555	0.7412753	0.6953	1.123495	0.5752556	1.072289	0.531834	0.8807818	0.7516431	0.6266471	0.8429939	0.9109904	0.6810086	0.8757657	0.7567971	1.123037	0.5110064	0.9240849	0.7307915	1.123555	0.5339216	0.942546	0.7301451	1.20523	0.5354056	1.155375	0.5737581	1.032699	0.5130882	1.128161	0.5479903	1.028191	0.5062408	1.083924	0.5072888	0.5632359	0.8788142	1.273532	0.09777098	0.8888226	0.77224	1.051648	0.5701143	0.9281054	0.717482	1.087968	0.5184034	0.8392496	0.7904311	0.8989189	0.6908532	1.047664	0.5397121	0.8505949	0.7205589	0.9479027	0.6885958	1.068028	0.5380242	1.205562	0.1151222	0.8627052	0.7147232	1.118651	0.5113696	0.8644867	0.7284494	0.887292	0.7157156	1.126361	0.5133384	1.06332	0.5437107	0.9029411	0.7162182	1.237488	0.3439417	1.022294	0.4996757	0.835765	0.7133504	1.039542	0.5443751	0.9682741	0.7576977	0.9185413	0.6992453	0.840374	0.713275	0.9184188	0.7043434	0.8608137	0.7980214	1.118253	0.5196352	0.8051799	0.6535979	1.134165	0.5106106	1.046165	0.5585251	1.059232	0.5352555	0.5576112	0.8603165	0.6117201	0.5242943	1.079724	0.5185648	1.084724	0.524819	1.154996	0.5144142	1.056455	0.5019095	0.8911421	0.7013565	1.064602	0.5519968	1.120251	0.5124013	1.032335	0.5374329	0.8531282	0.7028794	1.163434	0.5204828	0.576775	0.8561476	0.894178	0.6984509	0.9065551	0.7522532	1.127368	0.5475463	0.8942566	0.7122645	1.135462	0.5323983	1.177001	0.5609816	1.28304	0.1054348	1.088208	0.5258133	0.9156681	0.7272426	1.063968	0.5192197	0.9352573	0.7216057	1.140895	0.57364	1.087977	0.5499122	0.8632271	0.7171018	1.109969	0.5361941	1.075893	0.5146474	0.9091192	0.7535858	0.9247146	0.7487459	0.8793696	0.7405043	1.085567	0.5097042	1.048537	0.5228622	0.6157762	0.843412	1.04881	0.6687299	1.077842	0.5277942	0.8873158	0.6656476	1.166365	0.4905039	0.6163801	0.8701888	0.9193296	0.6950623	0.641535	0.8904667	0.9362367	0.5850434	1.180176	0.4691497	1.223521	0.1243056	1.109195	0.5124474	0.9297599	0.6899708	0.950827	0.7053525	0.9132909	0.705085	1.093377	0.5122315	0.6098928	0.8500744	1.311505	0.1047822	1.302144	0.1062597	0.9218277	0.7366812	1.100188	0.5221931	0.8849704	0.7037878	1.126377	0.4988993	1.136012	0.503404	0.6194296	0.8406349	1.291103	0.1635635	0.6418482	0.8630742	1.30038	0.1311513	1.172415	0.4727552	1.089274	0.4982796	1.101521	0.5008709	1.095152	0.5512261	1.059331	0.5361064	0.885428	0.6995667	1.093014	0.5048368	0.9132527	0.7121536	1.106338	0.5091875	1.095862	0.5187987	1.089305	0.5183632	1.109571	0.5189956
5885	solcap_snp_c2_4486	GOOD	no hit	0.6998479	0.3056447	0.7264338	0.3332996	0.6043453	0.4891032	0.5284569	0.4951434	0.7926112	0.1310234	0.546652	0.4495831	0.547228	0.4893929	0.5003663	0.4650015	0.368734	0.5471121	0.6623424	0.3402399	0.6840446	0.3052911	0.5788444	0.4923561	0.5689753	0.493568	0.5869542	0.4816937	0.680137	0.3111628	0.5213063	0.4999219	0.6895926	0.314644	0.8279711	0.08670308	0.6395409	0.3177615	0.6561993	0.3179957	0.5828169	0.4864204	0.5760953	0.485123	0.5381881	0.4859379	0.6965677	0.3545752	0.6779221	0.3393283	0.5645255	0.4999804	0.3597243	0.5972313	0.5901168	0.3168038	0.5862041	0.4408059	0.6701839	0.3727781	0.6964965	0.3220184	0.6447467	0.3159565	0.5649609	0.4490928	0.7730319	0.09987558	0.6423454	0.2688317	0.5267839	0.4814417	0.8305887	0.6538692	0.7190743	0.3179303	0.7243776	0.3593026	0.8105559	0.08688877	0.5223476	0.4614777	0.5379303	0.5009759	0.5016801	0.450824	0.5479445	0.4465567	0.6696172	0.3153682	0.5109962	0.421021	0.3743674	0.607875	0.8300548	0.3754591	0.6843694	0.348547	0.7097399	0.3186499	0.6809971	0.3356186	0.6045038	0.4737907	0.3371203	0.6135345	0.5357043	0.464054	0.548539	0.4835238	0.7082752	0.3509111	0.6803036	0.3018126	0.7013092	0.3123998	0.3214999	0.5458604	0.5067518	0.4375888	0.8193118	0.1094431	0.5415572	0.4912065	0.7538223	0.3156857	0.7351976	0.3015099	0.538321	0.4976826	0.7092702	0.3830294	0.718967	0.3134566	0.6085853	0.4872342	0.485874	0.426076	0.6532388	0.2835339	0.3660675	0.6182978	0.5525495	0.4203643	0.6648737	0.2596771	0.5768441	0.462882	0.5413162	0.5084754	0.09103873	0.7485551	0.7264377	0.3079026	0.5437662	0.4455964	0.73062	0.3901412	0.619212	0.3018273	0.7086307	0.3314473	0.6433325	0.3079326	0.668591	0.29658	0.526254	0.4192795	0.5676179	0.5108525	0.834376	0.1190812	0.5964276	0.4855852	0.7471516	0.3506474	0.7005864	0.3420134	0.7173784	0.3146181	0.5495946	0.4053981	0.6813825	0.3600613	0.5431926	0.4316667	0.550075	0.4888285	0.6327546	0.277431	0.6983263	0.3611102	0.5712178	0.5009217	0.4732527	0.4025439	0.6691476	0.304362	0.6646607	0.3190851	0.8099333	0.1003455	0.6501211	0.3419167	0.6494214	0.3311836	0.5267913	0.4604327	0.6894512	0.3197041	0.5354657	0.4847015	0.5467265	0.4546559	0.531916	0.4665086	0.6817325	0.3228683	0.5268368	0.4362796	0.2708643	0.5885379	0.6205831	0.3041566	0.5653667	0.4741572	0.5257323	0.4856028	0.5368307	0.4801216	0.5068906	0.4513685	0.5002189	0.4591029	0.5477448	0.4916643	0.5661567	0.446284	0.8027266	0.09931175	0.6616271	0.2939498	0.6619837	0.3085018	0.519213	0.465209	0.6801583	0.307036	0.6900626	0.3037778	0.5584193	0.4416186	0.7034012	0.2775143	0.522893	0.4922399	0.7148417	0.3609675	0.648744	0.3157166	0.6968057	0.317678	0.5266631	0.4478363	0.66914	0.2877406	0.5407643	0.4863543	0.7991176	0.09649956	0.5236679	0.4555288	0.6829321	0.3147846	0.6987506	0.2730158	0.533428	0.4241253	0.7096402	0.311693	0.7629247	0.1155925	0.6756541	0.3058112	0.3171545	0.6001478	0.4979413	0.4531315	0.6621736	0.290464	0.3551043	0.573512	0.5224793	0.4773985	0.5409213	0.4870929	0.39013	0.5665852	0.3440967	0.5773588	0.7301345	0.2855037	0.6632141	0.3041829	0.5555576	0.4938531	0.689245	0.3040852	0.5504954	0.461738	0.6487193	0.3174469	0.4837227	0.4571114	0.4940996	0.5223966	0.513016	0.5052713	0.6459801	0.3255017
5886	solcap_snp_c2_44868	GOOD	chr11	0.5301263	0.6138328	0.4190443	0.5960744	0.6508476	0.3889736	0.5547551	0.381773	0.7013642	0.007631403	0.5027197	0.3252967	0.4443924	0.6400536	0.39518	0.5537806	0.6496437	0.009007473	0.426643	0.605123	0.4256875	0.6382034	0.5596239	0.4488306	0.6955664	0.01246774	0.6121057	0.4206799	0.7419843	0.01066917	0.5852441	0.4381902	0.513824	0.3319579	0.5162449	0.3047369	0.2247674	0.7470365	0.3817456	0.5586159	0.5934151	0.4459837	0.5926173	0.4376888	0.5689693	0.4286334	0.5917143	0.4474872	0.5867985	0.4183562	0.472701	0.5858026	0.5533924	0.3974245	0.3266277	0.5833119	0.508031	0.3592204	0.5907245	0.4082564	0.5591051	0.3890314	0.5539712	0.364103	0.3591638	0.5552928	0.5491126	0.3520571	0.3765459	0.5502885	0.5677274	0.2790769	0.642281	0.4044552	0.580821	0.4068681	0.285656	0.6759383	0.5286957	0.4007789	0.6667944	0.008848798	0.5961597	0.4724474	0.5652684	0.3522205	0.5524256	0.3603602	0.5565459	0.3556195	0.5321255	0.3567091	0.4752616	0.3345385	0.6582306	0.4397808	0.5521796	0.420545	0.5298038	0.3484184	0.7203733	0.01492229	0.3674237	0.5464179	0.5655882	0.4366031	0.6808661	0.01347356	0.4314079	0.6209096	0.2611715	0.7854359	0.5144843	0.3924536	0.3761431	0.5526359	0.5227238	0.3403787	0.5526822	0.3253624	0.4270631	0.6251605	0.4387834	0.6048357	0.6914132	0.2032747	0.7116712	0.01928742	0.6003199	0.4093119	0.5821488	0.4172837	0.3848409	0.5870813	0.5833513	0.4480135	0.4879907	0.4854011	0.5448378	0.3455437	0.5951848	0.4015588	0.3787651	0.5556887	0.5105292	0.3652777	0.4129222	0.6131331	0.7251304	0.00896028	0.7228418	0.01117303	0.5280495	0.367602	0.5749803	0.3928558	0.5854857	0.4062955	0.6565337	0.009515473	0.3950932	0.5932453	0.5660686	0.007815053	0.2134598	0.6762171	0.3570189	0.5358596	0.6062	0.4404205	0.4249179	0.6159661	0.5773591	0.4117183	0.4265094	0.6187364	0.4089288	0.598802	0.2173204	0.7046109	0.3740908	0.5383936	0.5964994	0.4233229	0.3774336	0.5615863	0.2484511	0.748919	0.5286067	0.3522099	0.7022435	0.01556151	0.2508733	0.7662659	0.4739751	0.3449888	0.6138586	0.4612716	0.6375569	0.401719	0.4000307	0.5760219	0.5419103	0.3893345	0.4169523	0.5936912	0.5233315	0.3485345	0.4149981	0.5978346	0.4288887	0.5879809	0.4025171	0.5886221	0.406995	0.5676279	0.4644168	0.4022103	0.5366499	0.371178	0.3176679	0.5912195	0.5492184	0.3705471	0.5810593	0.4518528	0.5484737	0.3915499	0.3886245	0.5489643	0.5492069	0.3551548	0.508375	0.4220032	0.5513656	0.4011331	0.2050461	0.6550203	0.399527	0.5601978	0.5070135	0.3311368	0.2422864	0.7378048	0.5338388	0.3708736	0.546773	0.3475527	0.5571796	0.3550845	0.5232335	0.3657828	0.53469	0.3289461	0.4007879	0.5574769	0.4469283	0.614563	0.5374989	0.3930923	0.5355673	0.3620858	0.5298503	0.3589065	0.6467242	0.04601523	0.5273274	0.3631456	0.3894166	0.5808812	0.6787118	0.01293539	0.3721686	0.5900912	0.5025607	0.3789933	0.4888676	0.316108	0.5433342	0.3524866	0.4740615	0.5162103	0.3903089	0.5597208	0.5117899	0.3425295	0.5533969	0.356003	0.3781196	0.5147321	0.5176088	0.3546855	0.5392075	0.3928605	0.6499706	0.01693219	0.5408069	0.3469418	0.3878742	0.5642782	0.3558794	0.565192	0.5686424	0.4162058	0.5797463	0.4061918	0.674369	0.007488955	0.5137599	0.3598362	0.5495997	0.3353383	0.3797863	0.5250714	0.3798314	0.5607995	0.5515089	0.3874748	0.5091227	0.3438349
5887	solcap_snp_c2_44926	GOOD	chr12	1.194181	0.7232146	0.9628323	0.5727284	0.2470299	0.9422057	0.01714388	0.9562337	0.9615194	0.5567251	0.7012503	0.7543674	0.04538193	0.9418145	0.03692519	1.001932	0.7156054	0.7404119	0.9133162	0.5661713	0.6527928	0.7454641	0.6519074	0.7866472	0.6321062	0.7713825	0.6454744	0.7772589	0.633001	0.7341255	0.6425122	0.7303255	0.04419434	1.023913	0.6774356	0.8065705	0.695743	0.7858773	0.02853535	0.9794165	0.6729947	0.7818027	0.6359137	0.7526174	0.6519037	0.8042918	0.04428733	0.9212003	0.932281	0.5991647	0.6279578	0.7479764	0.6944616	0.752582	1.020451	0.7071457	0.03544275	0.9863181	0.03676803	0.8963373	0.6646005	0.683885	0.7129382	0.8109616	1.035427	0.6035624	0.7312462	0.7194102	0.7405703	0.7792883	0.7475896	0.5302465	0.8838044	0.972493	0.6487254	0.7131029	0.03571627	0.9629375	0.03740216	0.9884636	0.71604	0.75431	0.6858199	0.7333846	0.7326357	0.7713964	0.707724	0.7102935	0.7625151	0.8050826	0.7000114	0.7719557	0.7349565	0.808793	0.04228872	0.8073156	0.6425329	0.7429952	0.9244867	0.5765096	0.6356624	0.7392028	1.01604	0.5959007	0.03774763	0.9654101	0.7481954	0.7722241	0.03520812	0.9502599	0.6618698	0.7653737	0.7133453	0.7943742	0.963327	0.6216376	0.6975903	0.7739264	0.024325	1.009039	0.6364028	0.7461318	0.6594484	0.7078283	0.7285177	0.7241471	0.6707838	0.726813	0.04226238	0.8947827	0.03870057	0.9547383	0.9901508	0.6431643	0.8769825	0.6113439	0.7410182	0.7810292	0.6999597	0.7480023	0.6195204	0.7412972	0.7330839	0.7780822	0.7593917	0.7463149	0.6279094	0.7249166	0.6437295	0.7467194	0.03277387	0.9573151	0.7314795	0.8256111	0.1150207	0.969767	0.6558377	0.7240745	0.6818556	0.7118745	0.6640155	0.7813933	0.7435558	0.7098449	0.9933473	0.5545808	0.02818141	0.9657661	0.9724198	0.5777457	0.6773821	0.7308502	0.6588787	0.7106977	0.03972293	1.009951	0.6267889	0.672227	0.6556526	0.6956183	0.7103139	0.7733769	0.6754344	0.7189381	0.6946329	0.7927176	0.6897512	0.7136902	0.7523723	0.7668989	0.03459676	0.9596579	0.02034274	0.9543285	0.7509198	0.8470203	0.943377	0.5515365	0.6851062	0.7045432	0.6708364	0.8055273	0.6901547	0.8114187	0.9603165	0.6128833	0.6812827	0.79686	0.7361642	0.7879401	0.7270669	0.7513617	0.03302197	1.021408	0.6931226	0.7864701	0.6666647	0.7602316	0.6624734	0.7334025	0.7017037	0.854208	0.6629277	0.7868257	0.6728815	0.7166792	0.6581193	0.8118516	0.02856348	1.001459	0.02975766	1.022124	0.0401319	1.018499	0.03095097	0.9764351	0.6562534	0.7930174	0.02654796	0.9637003	0.698416	0.724613	0.7279188	0.7384545	0.6765349	0.7082341	0.6592091	0.8187347	0.7181081	0.7279351	0.6669291	0.7082659	0.02363791	0.9593401	0.7192863	0.7923023	0.6591837	0.757095	0.6536608	0.7764307	0.6525108	0.7611476	0.6844158	0.7287415	0.6809916	0.7722574	0.7241179	0.7773163	0.6888297	0.7858859	0.6601407	0.761281	0.6966966	0.7267092	0.6837804	0.7828467	0.659676	0.7320706	0.6785539	0.7853246	0.6698724	0.7823648	0.705098	0.7609912	0.6872787	0.7130165	0.9770604	0.6101282	0.6575696	0.7679104	0.6859476	0.8043841	0.6863133	0.8047665	0.6641079	0.7916209	0.9716486	0.5819768	0.677074	0.7592762	0.0245199	1.039346	0.6822664	0.8420134	0.9678379	0.6368503	0.02912961	1.006786	0.9436416	0.6200129	0.03131068	0.991573	0.670113	0.7369847	0.7032502	0.8049896	1.136377	0.4017451	0.6912252	0.8117245
5888	solcap_snp_c2_44928	GOOD	chr12	1.046424	0.948951	0.8815318	0.7327878	0.2184404	1.194498	0.04184145	1.262857	0.8071229	0.7746724	0.5909252	1.059542	0.0342129	1.135903	0.04703338	1.257857	0.6184757	1.011621	0.8298293	0.749781	0.5576167	1.014495	0.5458868	0.9358309	0.5752463	1.00376	0.5559946	0.9050957	0.5376187	0.9430869	0.5364386	0.9169974	0.04130653	1.22331	0.593425	1.017628	0.5841442	0.9802472	0.04181829	1.243857	0.5555435	0.9388244	0.5135548	0.9263232	0.5471257	0.9629359	0.03703459	1.126574	0.8368602	0.7874329	0.5391828	0.9456227	0.5611717	0.9383082	0.9490073	0.9054636	0.0471578	1.235332	0.02529608	1.081874	0.4965489	0.9022529	0.5974746	0.9918496	0.9357449	0.8315415	0.6156936	1.004494	0.6281356	1.066792	0.6803644	0.736031	0.7140489	1.255529	0.5239914	0.9424527	0.02753849	1.143956	0.05283779	1.246235	0.5742223	0.9369575	0.5368145	0.9194663	0.6195902	0.9729007	0.575781	1.006529	0.6045645	0.9783506	0.6017823	1.022636	0.3524786	0.5578723	0.03551198	1.090118	0.5449404	0.9214217	0.9565123	0.9075394	0.5457669	0.9245901	0.9305344	0.8566113	0.02051569	1.116679	0.5928093	1.022979	0.02386772	1.162596	0.5678974	0.9726843	0.5800214	0.9817134	0.8887246	0.7931581	0.5977815	1.005044	0.03926041	1.239712	0.5179464	0.9478425	0.5377215	0.9521338	0.6333074	0.9331484	0.5393706	0.9523402	0.02995631	1.102872	0.02768816	1.152495	0.8893473	0.8045344	0.8037947	0.7564939	0.611818	1.057758	0.5907294	1.017954	0.5555553	0.9566728	0.6298872	1.037601	0.620288	1.037454	0.5317945	0.9214681	0.5497691	0.9122486	0.02725008	1.170865	0.5886087	1.018525	0.1036832	1.201777	0.5311857	0.9378048	0.5592501	0.9830567	0.5138202	0.931174	0.5868186	0.9115592	0.8227837	0.7190739	0.03966746	1.276694	0.873458	0.7933801	0.5443936	0.9381028	0.5485264	0.9333875	0.01623679	1.210553	0.5601673	0.9773575	0.574326	0.9843519	0.5873549	0.991604	0.5600891	0.9478452	0.6151835	1.018591	0.5420984	0.9363733	0.590151	0.9826947	0.03367069	1.137564	0.0159531	1.134438	0.6493989	1.097546	0.8302154	0.7449306	0.5487314	0.9246305	0.5796846	1.020434	0.5939529	1.012377	0.906001	0.8103089	0.5878801	1.010913	0.6049749	0.9902709	0.5901456	0.9462459	0.04463425	1.229422	0.5798455	0.9757835	0.5635095	0.9301229	0.5571141	0.9483711	0.6285408	1.080427	0.5867736	1.025511	0.54306	0.8948379	0.5606126	0.9674607	0.03463937	1.213768	0.04011127	1.221326	0.04222819	1.241528	0.033345	1.211949	0.579783	0.9700459	0.03299776	1.191513	0.5847349	1.030807	0.6013762	1.006915	0.5825782	0.9719825	0.5625018	1.05226	0.5810152	0.9533417	0.5484632	0.9684222	0.03951228	1.225233	0.5919639	1.008963	0.5754007	0.949963	0.5653332	0.9885357	0.5554489	0.9617039	0.5433847	0.9742546	0.5612314	0.977955	0.6015258	1.007839	0.5635619	0.9607847	0.5590195	0.9794667	0.5568762	0.9937586	0.5961075	1.008382	0.5275688	0.9693472	0.5466456	0.9761689	0.5588676	1.01962	0.5583716	0.9870698	0.5679922	0.9637969	0.8641319	0.7760702	0.5356759	0.9873521	0.6025662	1.023904	0.5627718	0.9931006	0.5617297	0.9810317	0.8372626	0.788822	0.5706981	0.968168	0.04104483	1.209918	0.5966936	1.018474	0.8432918	0.7653551	0.03571467	1.241309	0.8795205	0.822657	0.03357119	1.18688	0.5349221	0.9859052	0.58082	0.9900109	1.090589	0.5965202	0.5834684	0.9756672
5889	solcap_snp_c2_44932	GOOD	chr12	0.5908894	0.5492736	0.6524835	0.6118547	0.9025111	0.1006537	1.001999	0.04278708	0.6521315	0.5940668	0.7426595	0.3542354	0.9355659	0.03301759	0.8945847	0.03059729	0.7621817	0.3512992	0.6088599	0.6125787	0.8345276	0.4246927	0.7681718	0.448895	0.7579587	0.4366557	0.7737743	0.439887	0.7834473	0.41121	0.7980419	0.408949	0.9107391	0.03280792	0.7385358	0.3458142	0.7354624	0.3725942	0.8663421	0.02935348	0.8232323	0.4507051	0.7898433	0.4378752	0.7737427	0.4424835	0.9348783	0.03129254	0.5734707	0.6315337	0.8144104	0.4169251	0.8033522	0.4490942	0.5741943	0.6013564	0.8780817	0.03213456	0.9224443	0.0402632	0.7917045	0.4096447	0.7038304	0.3696172	0.6239204	0.544722	0.791137	0.3707221	0.7603701	0.3602449	0.7144793	0.5226998	1.072203	0.5891775	0.7860552	0.4141146	0.9659165	0.0455128	0.8887367	0.0268669	0.759406	0.3820913	0.8307735	0.4266138	0.7541831	0.3867066	0.7494685	0.3498868	0.7350588	0.3856504	0.7374662	0.3685344	0.8699991	0.409322	0.9324149	0.04830311	0.7708928	0.4251548	0.6152726	0.543659	0.7775245	0.4011101	0.6076275	0.5494974	0.9363678	0.03969078	0.7750759	0.3635056	0.9562177	0.04547356	0.8021783	0.4447645	0.7136798	0.3644895	0.5804098	0.5711481	0.7460193	0.3643342	0.8761144	0.02760662	0.8150402	0.4209151	0.8213171	0.4123849	0.7279968	0.5117227	0.846111	0.4151461	0.9281145	0.03658074	0.945183	0.05252873	0.5733837	0.5595883	0.6233979	0.6448295	0.7356343	0.3604825	0.7784017	0.363551	0.8218326	0.4086903	0.7816269	0.3646877	0.7884813	0.3521301	0.7802876	0.3732741	0.74961	0.4257824	0.9064455	0.05060286	0.734992	0.3398317	0.9262508	0.07143419	0.8168809	0.4034811	0.8003994	0.3476201	0.7384863	0.4032253	0.8568526	0.4176668	0.6392562	0.6014563	0.9004164	0.02408719	0.6570877	0.6055189	0.7953883	0.3873495	0.7949272	0.427369	0.9632034	0.03800039	0.8493009	0.3935771	0.8053757	0.3696385	0.7410969	0.3528258	0.8054706	0.3957629	0.7006549	0.3704056	0.7979995	0.4538399	0.7802779	0.3602877	0.908564	0.04390126	0.9022661	0.03405548	0.7481917	0.3435832	0.6708269	0.5706937	0.806896	0.382971	0.7852727	0.365958	0.774574	0.3648645	0.5754548	0.5714512	0.7249183	0.3508496	0.7578902	0.4093484	0.8130219	0.3760692	0.8693362	0.02772665	0.7384726	0.3971601	0.7326073	0.3754562	0.7803525	0.3437715	0.7185399	0.4070204	0.7524098	0.3914117	0.7783775	0.4208802	0.7537538	0.3899958	0.8801209	0.03506091	0.9177709	0.03569374	0.8975273	0.02149414	0.9176913	0.0390726	0.7566586	0.3782251	0.8467033	0.02661318	0.7592925	0.3263608	0.7948731	0.371769	0.7844889	0.3630394	0.8541164	0.342091	0.8142821	0.363478	0.7793913	0.3535128	0.9298757	0.02755275	0.7590476	0.3952313	0.7986872	0.4229771	0.7738984	0.3446701	0.6918916	0.3465169	0.7729161	0.3534693	0.7881452	0.3475251	0.7487642	0.3869711	0.7947033	0.3670847	0.7798498	0.3564312	0.7555264	0.3465112	0.6987909	0.35075	0.7478115	0.3212315	0.7523314	0.3516186	0.7892064	0.369347	0.7701159	0.3639364	0.7966741	0.360079	0.5709011	0.5678571	0.7172905	0.3480711	0.7854417	0.3781562	0.7862269	0.3649451	0.791381	0.3711412	0.6306849	0.5537502	0.7358124	0.3657698	0.8759587	0.02474625	0.7460361	0.3777849	0.6027049	0.6141026	0.8943481	0.03053818	0.5612571	0.560414	0.883674	0.02398383	0.7753338	0.3193847	0.7536342	0.3873675	0.3730575	0.7536656	0.7002774	0.3838553
5890	solcap_snp_c2_44941	GOOD	chr11	0.778103	1.048173	0.7882484	0.9297124	0.0938817	1.194675	0.04755267	1.403847	0.04277822	1.244487	0.04241038	1.274169	0.8160582	0.8525158	0.7730127	0.9295366	0.03907108	1.226924	0.7231224	0.911894	0.8534676	0.9118969	0.805218	0.8450744	0.0292288	1.182628	0.03706004	1.154254	0.7273332	0.9366362	0.03857227	1.184608	0.04042336	1.260692	0.01671111	1.226616	0.7658032	0.9160638	0.03887316	1.253621	0.03749373	1.1805	0.8602351	0.9145787	0.855433	0.9203278	0.8252972	0.8435606	0.0370548	1.244878	0.6038576	1.007263	0.03899835	1.141227	0.7448826	1.000589	0.8243634	0.9672694	0.03942103	1.137252	0.05037303	1.296554	0.04404014	1.255385	0.8739831	0.8961764	0.04095268	1.30459	0.8701198	0.9039149	0.06753407	1.719031	0.04107602	1.796476	0.8153099	0.8385003	0.8483136	0.8968132	0.839566	0.825757	0.03905462	1.241873	0.8733486	0.9001601	0.03933484	1.242277	0.03912602	1.250978	0.03754099	1.199086	0.8664595	0.9096025	0.6567822	0.6713201	0.03742317	1.317891	0.8244183	0.8322639	0.03931662	1.234904	0.03888172	1.225047	0.7883278	0.9743237	0.7841865	0.9907426	0.03115782	1.255849	0.7693291	0.9339069	0.8339584	0.8680308	0.8651977	0.8956463	0.7669257	0.9724836	0.03477412	1.262401	0.03967475	1.299154	0.7504307	0.9509166	0.0491102	1.222892	0.8366121	0.8669859	0.0457919	1.197468	0.0560432	1.200337	0.03473059	1.195399	0.7401693	0.9486043	0.8451194	0.8798795	0.03581474	1.373254	0.03296616	1.274085	0.05107098	1.186136	0.7838452	0.9611383	0.8872334	0.8819655	0.02726994	1.203687	0.03154263	1.120628	0.02721	1.144109	0.7569066	0.9733492	0.1010171	1.196893	0.03393653	1.209432	0.03315476	1.253567	0.8267739	0.8592623	0.04965471	1.269935	0.7070735	0.8700365	0.8029801	0.9777136	0.05442645	1.174796	0.7344048	0.9142165	0.04532842	1.168152	0.0393998	1.216425	0.7332649	0.9439623	0.8357866	0.8453568	0.7886276	0.9446543	0.04342631	1.22386	0.7979107	0.9589866	0.7624502	0.9310331	0.8003188	0.9934797	0.04343478	1.167138	0.7707593	0.956618	0.03930139	1.311548	0.8175031	0.8401567	0.05345095	1.191979	0.865549	0.9427937	0.8318837	0.8507143	0.8347558	0.8484085	0.02766556	1.19231	0.03674896	1.16891	0.8225745	0.9572635	0.7928969	0.9845343	0.03747403	1.25657	0.02947474	1.220242	0.7605297	0.9387042	0.8594414	1.048722	0.04340047	1.206	0.7597795	0.9216903	0.03456362	1.26315	0.03069223	1.195833	0.02769043	1.25068	0.03726107	1.214857	0.8786188	0.8980566	0.8663033	0.8691382	0.8433944	0.8504363	0.05575115	1.251849	0.871569	0.8846733	0.05806432	1.20816	0.04183777	1.235528	0.03297136	1.232489	0.7997056	0.9385856	0.03099663	1.263496	0.04209803	1.242591	0.7988836	0.8480368	0.8304399	0.8472319	0.06660644	1.235878	0.03521444	1.225311	0.05829707	1.274487	0.09766518	1.193255	0.8308181	0.8573898	0.8754398	0.8699331	0.7461999	0.9286748	0.8148552	0.830295	0.02770248	1.225723	0.03639183	1.259466	0.03639302	1.252114	0.8344605	0.856359	0.03136842	1.228095	0.03471632	1.264007	0.04006398	1.282873	0.7757115	1.019177	0.05494793	1.250636	0.05536004	1.234376	0.03721551	1.235425	0.7508583	0.9234864	0.7970213	0.8540463	0.8231849	0.8610316	0.04527438	1.166388	0.7782927	0.9607754	0.813625	0.8561863	0.04345576	1.279774	0.02841995	1.272664	0.8252065	0.8393458	0.04836899	1.257654	0.702898	1.008597
5891	solcap_snp_c2_44951	GOOD	no hit	0.762968	0.4548378	0.8072628	0.4456522	0.8120459	0.4205455	0.8078461	0.4669804	0.6409145	0.6223024	0.8144028	0.468569	0.9161195	0	0.6304762	0.6435875	0.6664054	0.6593744	0.6238227	0.5950558	0.9386345	0	0.7915174	0.4438976	0.92336	0	0.6239869	0.6108583	0.7641008	0.4301594	0.7926811	0.4209501	0.6690534	0.6573018	0.6374179	0.637501	0.615856	0.6053769	0.9337176	0	0.814487	0.4605206	0.9473487	0	0.9776612	0	0.6179925	0.608833	0.7714407	0.4287965	0.8430282	0.341634	0.8162226	0.4208401	0.7845445	0.4681346	1.008004	0	0.9123873	0	0.9320461	0	0.8102929	0.4590546	0.6373172	0.6407817	0.6189072	0.6331266	0.9886538	0	1.274775	0	0.9446838	0	0.8158347	0.432511	0.6685131	0.623219	0.9554371	0	0.7946222	0.4415634	0.6560162	0.6409042	0.4264855	0.7155584	0.6259125	0.6540896	0.9398828	0	0.8198276	0.4422739	1.057916	0.000385258	0.6363677	0.6809736	0.6256304	0.6106973	0.6343298	0.6742492	0.7630783	0.4005313	0.8208574	0.4781991	0.7729377	0.4289539	0.9238766	0	0.9276031	0	0.8148139	0.4516315	0.9319324	0	0.7973244	0.4458231	0.8167995	0.4739893	0.6107392	0.6472291	0.6363297	0.5890806	0.7951322	0.4182157	0.7673441	0.5096506	0.8089885	0.4501204	0.8109776	0.4485928	0.774668	0.4257306	0.7949204	0.4432095	0.8293375	0.42803	0.5900887	0.6405832	0.7800956	0.4507127	0.6405036	0.6199849	0.788111	0.4592967	0.9624915	0	0.92822	0	0.9472795	0	0.7926443	0.4755077	0.6112275	0.6486127	0.8203074	0.4592632	0.9458569	0	0.6147301	0.7035924	0.8333841	0.4004158	0.6224071	0.2971115	0.6440415	0.5668837	0.6122723	0.6462913	0.8155776	0.4585875	0.7868505	0.4068779	0.8079436	0.4258524	0.9611401	0	0.7830785	0.414	0.9540409	0	0.6609061	0.6247568	0.6456576	0.606393	0.8100682	0.453974	0.7865918	0.4111745	0.7895485	0.4237369	0.6342945	0.6020285	0.6299841	0.5977779	0.8004104	0.4520451	0.8022513	0.4103323	0.8172333	0.3978529	0.9381595	0.02757789	0.8159433	0.4545852	0.974282	0.008847729	0.7995026	0.4404244	0.8276992	0.4785706	0.6460268	0.6374362	0.5976446	0.6327872	0.7861687	0.4566006	0.6342687	0.6352615	0.9783692	0.02103084	0.7977177	0.4822531	0.6466537	0.6579263	0.9279772	0	0.8093099	0.4636324	0.8179008	0.4512244	0.8366786	0.460016	0.8238561	0.4672432	0.6044769	0.6340588	0.8440492	0.472416	0.7954091	0.4534574	0.944468	0.03024274	0.8239797	0.449299	0.8958233	0.00541455	0.864632	0.4783501	0.8477288	0.4392437	0.9797659	0	0.971435	0	0.7903034	0.4517406	0.938868	0	0.6334761	0.6372498	0.6488377	0.6265604	0.7833863	0.4399833	0.6564702	0.6121898	1.000584	0.03576701	0.9958264	0	0.6199781	0.6576449	0.9762704	0.009847595	0.9806079	0.003002008	0.5788373	0.6190785	0.7733269	0.4446074	0.8892581	0.4178614	0.6301746	0.6506222	0.8051226	0.459232	0.6220285	0.6283298	0.8093165	0.4197413	0.8336396	0.4827682	0.783641	0.4531926	0.9874764	0.01763697	0.6079856	0.6195173	0.9616909	0.000426052	1.010948	0.000789681	0.8198519	0.4654671	0.813264	0.4109861	0.793736	0.45507	0.7846386	0.4473373	0.9393764	0	0.591458	0.5999141	0.6535848	0.6650855	0.7969756	0.4733975	0.6246361	0.6719972
5892	solcap_snp_c2_44952	QUESTIONABLE	no hit	0.1221129	0.5269358	0.1679829	0.5812241	0.324118	0.500178	0.1785285	0.5572981	0.198663	0.5059424	0.2245229	0.4936138	0.1697038	0.607807	0.2436999	0.4053477	0.2741562	0.4596902	0.2843951	0.3940277	0.1651721	0.6639047	0.243443	0.5946109	0.1451974	0.6565186	0.2361169	0.4545763	0.17066	0.5731139	0.1839868	0.5461298	0.3293176	0.3758343	0.254886	0.3553628	0.2119005	0.3853523	0.2416981	0.5905797	0.2292721	0.5667471	0.2050723	0.6105269	0.1634101	0.6241156	0.2326561	0.5113063	0.1915496	0.5580817	0.1515772	0.5755506	0.2230291	0.5630078	0.08078019	0.4921568	0.1573856	0.6002274	0.1488852	0.6799976	0.1986651	0.5850772	0.2466005	0.552036	0.2636251	0.365655	0.2481921	0.4240098	0.1805728	0.5854803	0.2227838	0.5295449	0.2023568	0.5242966	0.1943288	0.5736234	0.2737682	0.4857346	0.1786168	0.5531443	0.2932162	0.5211256	0.2260274	0.4749888	0.1810082	0.3303086	0.2606988	0.4444898	0.2246724	0.619561	0.1243246	0.4780535	0.1879243	0.5823193	0.2886492	0.4197324	0.2615461	0.4951277	0.2522786	0.4315417	0.1717644	0.5643914	0.2144802	0.5228813	0.1885423	0.5167334	0.1406816	0.5769553	0.1892046	0.6008613	0.2315861	0.5326223	0.08989814	0.5995714	0.1916228	0.5095543	0.1767637	0.5292903	0.2060056	0.4368469	0.2860979	0.4665894	0.2479916	0.5149739	0.2228963	0.5650635	0.2110335	0.5828207	0.2110081	0.5624784	0.261472	0.5613073	0.1934171	0.4887767	0.2434076	0.5392925	0.2174527	0.3663828	0.207219	0.5059179	0.2596107	0.4616273	0.1810084	0.5083172	0.1234104	0.6103602	0.2377165	0.6170976	0.116104	0.6816623	0.2379085	0.5379357	0.2551243	0.4121427	0.2414509	0.5234028	0.1783662	0.6283296	0.3819957	0.4358987	0.2225209	0.5427563	0.1698405	0.4910903	0.2475631	0.4415554	0.2153082	0.4322496	0.1336464	0.569784	0.2135144	0.5461267	0.1871317	0.585445	0.1760906	0.5691538	0.2085662	0.5619293	0.1149288	0.609107	0.2895859	0.4301499	0.2061666	0.4897452	0.2682499	0.495677	0.2044001	0.5690802	0.1974615	0.4709516	0.1922181	0.5027948	0.2200872	0.4884812	0.1485015	0.5348737	0.1890378	0.5358849	0.174217	0.5582671	0.2125356	0.60034	0.2406627	0.5543852	0.1686296	0.5676058	0.1798193	0.4472112	0.2604665	0.526922	0.2661271	0.4807903	0.2057598	0.3901017	0.2102744	0.5093264	0.1726283	0.4323016	0.115274	0.5974084	0.1373005	0.5322899	0.1801877	0.4302609	0.101218	0.6529791	0.1983921	0.5590979	0.1868445	0.5236703	0.1646225	0.5405614	0.2495767	0.4882444	0.2790258	0.3840366	0.1585001	0.5271983	0.1681218	0.5324762	0.165725	0.5860056	0.2052842	0.5619494	0.1851844	0.5680321	0.3075503	0.4914088	0.2965294	0.4821958	0.2345243	0.5733724	0.1991384	0.5861349	0.2365091	0.5120919	0.1106742	0.6508567	0.2842967	0.3677712	0.1687023	0.376803	0.2261734	0.4802059	0.2499258	0.3690222	0.2231855	0.5901628	0.2085831	0.6385821	0.3164486	0.3888259	0.2123276	0.5784737	0.1984741	0.5688627	0.1685909	0.4390874	0.165615	0.530675	0.1920062	0.5882518	0.2473399	0.4294943	0.2014075	0.5151004	0.1980915	0.4351359	0.1941358	0.4695767	0.161661	0.5585653	0.2007998	0.4608647	0.2036435	0.6135266	0.2260871	0.425017	0.210717	0.5980927	0.1293167	0.5927456	0.2256873	0.5652587	0.1422732	0.5797671	0.2073523	0.4897749	0.2193162	0.4966284	0.1755658	0.5872336	0.2125685	0.3590571	0.2073632	0.4606769	0.4399564	0.5230795	0.4750035	0.3666028
5893	solcap_snp_c2_44954	GOOD	chr08	0.07158402	1.118273	0.09775498	1.146803	0.4137461	1.08507	0.3623368	0.9185226	0.3857104	1.008583	0.08773484	1.179804	0.07827481	1.066337	0.2940084	1.021598	0.07545467	1.002726	0.4020835	1.058514	0.08008841	0.9981678	0.425064	0.9390736	0.07272866	1.171832	0.09832725	1.188715	0.07820947	1.17017	0.4085918	1.058415	0.3041325	0.9512613	0.2867952	1.03859	0.0763367	1.114751	0.3435711	1.005439	0.3868146	1.076683	0.3856903	1.053955	0.3695458	1.156175	0.0835263	1.163384	0.3416426	1.118273	0.4248191	1.045493	0.4712224	0.9406574	0.07067183	1.126541	0.06922939	1.086703	0.4163898	1.050532	0.3969502	1.121858	0.06404643	1.107525	0.07684633	1.04886	0.05590372	1.146352	0.2943724	0.9980273	0.08576536	1.018334	0.6099207	1.554426	0.354211	1.096378	0.08503595	1.209141	0.05898188	1.084388	0.2635902	1.069267	0.07489958	1.11741	0.312966	1.046884	0.06421125	1.177967	0.06811993	1.210905	0.3031689	0.9534589	0.3606676	0.9537561	0.01606701	0.0125765	0.08905939	1.184424	0.2540823	1.095367	0.07208826	1.208797	0.06264576	1.17616	0.08019163	1.145023	0.2576186	1.09818	0.09675486	1.159925	0.09186252	1.215926	0.04641807	1.030179	0.06534412	1.139914	0.06429873	1.047445	0.05834421	1.135745	0.09196164	1.162979	0.0908168	1.144827	0.5916874	1.049798	0.07267831	1.200849	0.3481053	1.11661	0.4572268	0.9422021	0.06724484	1.12946	0.08021633	1.075358	0.06440299	1.141544	0.2788286	1.087468	0.3505967	1.100625	0.06698857	1.128006	0.2814894	1.132324	0.070614	1.124882	0.08162958	1.198581	0.3388595	1.134626	0.06162122	1.070484	0.2973956	1.087238	0.08608078	1.097923	0.2780371	1.039727	0.4653382	0.9210873	0.1088819	1.086538	0.08232564	1.184226	0.2764527	1.142943	0.3730095	1.089296	0.08873393	1.171695	0.09125721	0.9743227	0.432912	0.871209	0.08480015	1.169509	0.3748851	1.071424	0.06120782	1.161247	0.07040078	1.182341	0.05667622	1.149596	0.07469954	1.106889	0.2821476	0.9973904	0.3706612	1.102759	0.07623748	1.104129	0.2422986	1.158458	0.05856937	1.106828	0.06143208	1.188191	0.06999024	1.126626	0.272395	1.157274	0.06882981	1.132166	0.05611262	1.151535	0.3096697	1.143187	0.2927486	1.101828	0.2583203	1.112765	0.06283889	1.055112	0.0718586	1.149421	0.2948189	1.029278	0.08323649	1.244636	0.2779125	1.106714	0.3885513	0.9903603	0.2873483	1.153228	0.3071443	0.9853023	0.06888069	1.189188	0.06514516	1.130676	0.06508989	1.176103	0.2814852	1.02144	0.08389681	1.1396	0.2933865	0.9921756	0.3308431	1.043059	0.08780921	1.227847	0.07907066	1.221177	0.3331091	1.050176	0.06963247	1.140581	0.3036762	0.9972618	0.05101558	1.073642	0.06809007	1.127441	0.07629771	1.176944	0.07248303	1.175786	0.3004824	1.009166	0.2918334	1.047444	0.3147687	0.9461296	0.07458694	1.132728	0.295385	1.072335	0.06707635	0.9194366	0.07284942	1.128281	0.260803	1.124915	0.05972878	1.106432	0.06121092	1.152207	0.08321115	1.168006	0.292751	1.057135	0.05408203	1.089549	0.06527812	1.104167	0.2768522	1.105136	0.07776327	1.102239	0.2833516	1.076782	0.24485	1.002974	0.2961273	0.9694426	0.06492593	1.156193	0.06633978	1.182788	0.3943916	1.120886	0.2851236	1.030489	0.05651872	1.125219	0.06361531	1.082985	0.06857638	1.138031	0.06789203	1.085323	0.3355466	1.004663	0.2998907	0.9872988
5894	solcap_snp_c2_44956	QUESTIONABLE	no hit	0.8909364	0.4513845	0.7910696	0.4201162	0.7845862	0.5187442	0.6860559	0.4974456	0.7155815	0.5453498	0.8597762	0.4597584	0.6719251	0.4993708	0.728394	0.5283802	0.6961889	0.6357597	0.7014251	0.5151012	0.6218791	0.6101804	0.6224813	0.6062486	0.6923196	0.4543368	0.7344663	0.4232994	0.7473662	0.4313242	0.6242686	0.4906313	0.706709	0.6276625	0.7562516	0.5490792	0.7473585	0.4363459	0.7334245	0.5502182	0.7359524	0.4622082	0.7495471	0.5278979	0.7738875	0.4781856	0.751532	0.4473994	0.7605157	0.4268298	0.6470069	0.5792205	0.613827	0.6048136	0.8150838	0.4599378	0.8394401	0.4614849	0.6672214	0.5157664	0.7252241	0.4526344	0.7760516	0.4448991	0.802388	0.569788	0.7949319	0.412372	0.773839	0.53446	0.5219671	0.4954751	0.6458347	0.3976939	0.7617026	0.4310705	0.7219286	0.4216881	0.7871436	0.5387562	0.7857995	0.4240896	0.6634811	0.5155202	0.7458017	0.5087364	0.7669542	0.4268624	0.8977333	0.2979407	0.7172126	0.6436545	0.5768046	0.2993194	0.7618658	0.5585495	0.8022175	0.3074347	0.8494586	0.473231	0.8222117	0.274111	0.9505436	0.3155029	0.6549964	0.4938086	0.8229373	0.4700826	0.7191215	0.4260027	0.7826543	0.4315279	0.768217	0.554359	0.7988288	0.4232726	0.7743147	0.549917	0.7725262	0.5298911	0.8092329	0.2705902	0.7027623	0.5677611	0.6617647	0.5682702	0.7554479	0.4397679	0.7882677	0.2963203	0.6159654	0.6303639	0.8071807	0.4507031	0.6920305	0.5487771	0.7319907	0.5149015	0.8091202	0.4224463	0.753242	0.4115444	0.8339044	0.4501435	0.8365453	0.4526976	0.703187	0.5266714	0.705672	0.4187407	0.7419378	0.4359228	0.8079934	0.5778307	0.7689931	0.5107559	0.6986221	0.5291849	0.7897255	0.5224413	0.657045	0.6256444	0.9101704	0.4676495	0.7287252	0.4205229	0.7698246	0.4028182	0.7521626	0.4438011	0.752769	0.4156811	0.6403819	0.6052835	0.7090914	0.6266875	0.8015767	0.4205654	0.7436864	0.4067631	0.914014	0.3093599	0.7859003	0.4235172	0.8142064	0.4525943	0.6724694	0.5075536	0.7396349	0.5299994	0.7215264	0.4426523	0.7062125	0.5186124	0.8016406	0.417253	0.6774282	0.5092852	0.7846911	0.4260419	0.8202357	0.455101	0.824024	0.412708	0.8111311	0.4022928	0.89227	0.303712	0.8255545	0.4665846	0.8198658	0.4524158	0.8048576	0.4205507	0.6752687	0.5157267	0.8245625	0.4324313	0.6816722	0.4902518	0.8105467	0.4920648	0.8104022	0.4270264	0.68455	0.5253961	0.8252892	0.4381197	0.7445257	0.5339764	0.8026622	0.4385733	0.7448028	0.5432115	0.803439	0.4488553	0.7967529	0.5503477	0.7774775	0.4318391	0.7117904	0.5202601	0.7558832	0.5493183	0.8654135	0.3359446	0.8724307	0.2812504	0.7793365	0.5255905	0.7507419	0.5051382	0.7397317	0.5058298	0.7854252	0.5502167	0.6481605	0.4754831	0.8763293	0.3965483	0.8509185	0.07850193	0.737726	0.5295611	0.7319828	0.5348753	0.7115919	0.6091861	0.8097605	0.4622171	0.7979103	0.5770608	0.644276	0.5881577	0.8849116	0.319975	0.8228428	0.4347261	0.7912976	0.5567328	0.8141643	0.4405526	0.8086907	0.4164356	0.6878862	0.5208369	0.7360405	0.5220342	0.7102121	0.5160192	0.8417664	0.4485445	0.7488481	0.5355886	0.8271	0.4290583	0.7993534	0.4881481	0.7466167	0.5341446	0.8614062	0.2814682	0.866165	0.3033606	0.7375063	0.4362333	0.7172006	0.5207254	0.82945	0.4640624	0.7511961	0.5224159	0.7981275	0.4358292	0.8077524	0.2984171	0.5372851	0.6525912	0.6200382	0.5860437
5895	solcap_snp_c2_44957	GOOD	chr03	0.8879308	0.8442047	0.9157036	0.7831961	0.9463965	0.5627277	1.035127	0.553148	0.8368213	0.7404494	1.025231	0.6207376	0.7093071	0.8563609	1.014067	0.5685807	0.7983552	0.8966053	0.8250759	0.7027968	0.7671282	0.8428686	0.7505404	0.8508009	0.7955866	0.745362	0.9473744	0.5037589	0.838809	0.7519294	0.9409859	0.5098632	0.936718	0.7958538	0.9206418	0.8149499	0.8609272	0.8441612	0.896859	0.8042158	0.9280431	0.5094711	0.9487488	0.4857198	0.9483696	0.5047784	0.8275031	0.7189047	0.9811161	0.04472271	0.8307832	0.6263267	0.7104501	0.8499519	0.937666	0.8240802	0.9806408	0.6356143	0.9569327	0.5467765	0.9124193	0.4421912	0.9183841	0.7828469	0.8981881	0.9443549	0.8974754	0.7784516	0.9329907	0.8418831	0.7052392	0.8961274	0.959442	0.4722406	0.9789296	0.5488935	0.8665947	0.7417077	0.9287046	0.8382831	1.026855	0.6346474	0.8384326	0.7539791	0.9939895	0.5714414	1.034122	0.6552933	1.043012	0.06787371	0.7950744	0.9536656	0.9710156	0.60615	0.8971941	0.911761	0.9353693	0.5334002	1.001378	0.6289933	0.8890454	0.5361833	0.9948795	0.6317876	0.8324089	0.7619462	0.9843187	0.6111909	0.8133222	0.6673605	0.9533558	0.5464126	0.7772604	0.9740759	0.9284114	0.8216756	0.907523	0.9265954	0.9255592	0.8121241	0.9668411	0.03936601	0.8359543	0.7388034	0.9447141	0.5250109	0.8587258	0.7390909	0.9948341	0.0536602	0.8776006	0.7298493	0.977684	0.8159062	0.7479193	0.8133703	0.8984674	0.8516883	1.086051	0.04444875	0.9000124	0.5210754	0.9217008	0.8499792	1.084369	0.5637136	0.691347	0.8986012	0.7939053	0.6991226	0.9535918	0.5115905	0.9252516	0.8119164	1.003159	0.5935446	0.7654738	0.8497066	0.9900082	0.5840897	0.7449164	0.8753541	0.8570643	0.5705919	0.8221025	0.7719334	1.076848	0.04707697	0.9464523	0.5281292	0.887926	0.7260165	0.7708573	0.8730131	0.8525848	0.7542952	0.9176903	0.5203843	0.9028788	0.5013402	1.006882	0.6110667	0.9288278	0.5458149	0.8966754	0.8004343	0.828849	0.7185479	0.9710209	0.8474846	0.9133934	0.5477443	0.8364727	0.7312394	1.125757	0.0627099	0.8462285	0.7183844	0.8115482	0.7080262	0.8763028	0.8169106	1.016606	0.08490366	0.9859977	0.5767691	1.00421	0.6060324	1.074046	0.074988	0.9814492	0.5896801	1.071639	0.07050556	0.8500258	0.7459646	1.022683	0.6048605	0.9676365	0.5960358	0.9335389	0.8377945	1.009312	0.6091462	0.9164596	0.5429294	1.093769	0.07387309	0.9263834	0.7859472	0.9585806	0.6274907	0.7689658	0.96055	0.8933661	0.9474074	0.9059232	0.8041773	0.9007827	0.8446	0.8911397	0.7724285	0.98064	0.763894	0.9619648	0.6490575	1.068404	0.07474739	1.044975	0.6042381	0.9139428	0.7771237	0.8911053	0.7994729	0.9465739	0.8108824	0.773866	0.8180194	1.007755	0.5898801	0.9799066	0.07983844	1.07551	0.6169518	0.9080477	0.8063586	0.863417	0.8028235	0.8768719	0.8413104	0.9743201	0.6076083	0.8000385	0.8925974	0.9985822	0.6184747	0.9720525	0.5903526	0.9282063	0.8692996	0.8784986	0.8175523	0.9582452	0.5871466	0.9708303	0.5743018	0.902283	0.8083819	0.9097874	0.7931935	0.9450444	0.5956851	0.8918419	0.8452383	0.9346159	0.6266712	0.9920242	0.7749174	0.996583	0.6286789	0.9872595	0.5923235	0.9936823	0.5707585	0.9633917	0.5140274	0.9821483	0.8068268	0.9786225	0.6329162	0.894195	0.7917297	0.8570573	0.8106318	1.026563	0.6312386	0.8326448	0.8977508	0.8995899	0.7858397
5896	solcap_snp_c2_44958	GOOD	chr03	0.6142317	0.6846046	0.5785389	0.7016273	0.469755	0.7838411	0.3103152	0.7622911	0.5966502	0.7056373	0.4160966	0.8209968	0.7533053	0.6323204	0.3909627	0.7790886	0.7856277	0.5988997	0.5691395	0.6908794	0.7070292	0.5656054	0.7291146	0.6366572	0.5694897	0.7088223	0.3707442	0.7811514	0.5591627	0.6963825	0.4018517	0.7788331	0.5930204	0.7181745	0.604646	0.7082572	0.5855244	0.6899384	0.6196463	0.7103438	0.3832688	0.785955	0.3923201	0.8102511	0.3902135	0.7850331	0.5750099	0.715931	0.1031455	0.8805909	0.4942281	0.7433972	0.7263809	0.5952724	0.5939785	0.7883356	0.4127716	0.8159999	0.3866447	0.8012348	0.3982489	0.7865652	0.5699486	0.6854681	0.6308236	0.6885743	0.5474321	0.6833398	0.5961195	0.6984134	0.5622858	0.6150265	0.3547173	0.6767402	0.3811615	0.7920855	0.6006473	0.7001469	0.6156265	0.7006095	0.4098486	0.8305426	0.5803497	0.696499	0.3712417	0.7531553	0.3707503	0.7544742	0.09008531	0.8752015	0.7157868	0.5927231	0.4710328	0.8377809	0.6236289	0.7443415	0.3871603	0.7697538	0.3905105	0.8423877	0.3538014	0.7578941	0.3936144	0.8189144	0.5666366	0.6704562	0.3708388	0.7719516	0.5993902	0.7187448	0.3999657	0.791651	0.7792631	0.6282645	0.5949136	0.717528	0.709389	0.7182615	0.5685404	0.6868497	0.1107217	0.9221908	0.599049	0.7046309	0.397756	0.8126358	0.5912511	0.6962753	0.1052579	0.8998067	0.5834474	0.6957737	0.5955365	0.7230027	0.727061	0.6145893	0.5481558	0.6863104	0.06340806	0.8870692	0.3585522	0.8153298	0.6238601	0.7322561	0.3452414	0.8276286	0.724872	0.5976114	0.6184865	0.7159038	0.4350788	0.8325861	0.6428107	0.7375392	0.3780731	0.8164202	0.737314	0.6010832	0.391747	0.8038021	0.7770668	0.6128968	0.602825	0.6995143	0.5520387	0.6463793	0.07468399	0.9202871	0.3833838	0.8015821	0.5438928	0.6949375	0.7617829	0.6046842	0.6138493	0.675602	0.3679329	0.7687305	0.3505648	0.7689701	0.3956829	0.8086299	0.3847673	0.7851826	0.5933028	0.6975611	0.5607209	0.672162	0.6017854	0.7002559	0.3884188	0.8022159	0.6016	0.6972476	0.05661365	0.9088745	0.5796871	0.6963249	0.6062231	0.6797841	0.5597405	0.7240413	0.07446395	0.9620134	0.3869081	0.8124824	0.3545266	0.7858892	0.08695928	0.9178878	0.3888701	0.8546714	0.07293498	0.8877448	0.5860335	0.6907757	0.3686612	0.7840155	0.3724858	0.8173709	0.5605735	0.7481514	0.3675849	0.8233649	0.3661251	0.789118	0.08324956	0.9485897	0.5686124	0.6719539	0.3735796	0.8071635	0.7424772	0.6146696	0.587667	0.7280382	0.5895681	0.743084	0.6017962	0.7173277	0.5478575	0.7098352	0.5548717	0.7327589	0.388582	0.7954043	0.1120734	0.9382752	0.4025226	0.7832187	0.5820698	0.6859454	0.6208872	0.7113914	0.5961717	0.7192497	0.6289999	0.6281795	0.3763913	0.8460473	0.09806629	0.8527123	0.3873097	0.7940294	0.6000013	0.7252443	0.6357827	0.7283413	0.5663439	0.7356037	0.4047612	0.825828	0.7037206	0.5934753	0.3828397	0.7786893	0.3622776	0.7906134	0.6280873	0.7241963	0.5959778	0.7054143	0.4005533	0.832738	0.3739888	0.7924081	0.5691528	0.6585462	0.5952278	0.7050908	0.3918225	0.8051128	0.5920053	0.7014245	0.3933209	0.8329828	0.5659339	0.7754723	0.4072475	0.7675831	0.3841801	0.8074427	0.3759165	0.7932518	0.3722619	0.8168827	0.5751595	0.6875352	0.3856042	0.793943	0.5790858	0.687449	0.5687492	0.7345428	0.3893366	0.7819928	0.7051131	0.6290328	0.6114179	0.7134086
5897	solcap_snp_c2_44959	GOOD	chr03	0.09922409	0.5125014	0.2185023	0.7014521	0.1689359	0.7424832	0.1137965	0.5605403	0.1775249	0.6972498	0.1206905	0.7118159	0.2506234	0.7041599	0.1253644	0.6728391	0.1987635	0.6439047	0.166497	0.6876177	0.1892956	0.6120201	0.2223063	0.6634418	0.2081785	0.7507638	0.1461784	0.7433751	0.1822611	0.7042083	0.1503865	0.7424077	0.1630987	0.6771466	0.1569423	0.7382585	0.1511652	0.6279598	0.1495926	0.6347054	0.1354393	0.7491775	0.132475	0.7500946	0.1374625	0.7466822	0.1574451	0.7058201	0.07332076	0.7560033	0.1568387	0.7637554	0.1931001	0.6250159	0.1080087	0.6685873	0.1199136	0.673113	0.1314273	0.7359182	0.1770642	0.7343366	0.1392032	0.6370701	0.1350365	0.6241995	0.1295911	0.648433	0.1462097	0.6954257	0.208336	0.6427712	0.1327503	0.5680216	0.1495263	0.7728285	0.1753454	0.7006282	0.1783605	0.6736113	0.1466617	0.7448568	0.1826026	0.6826835	0.09843781	0.6335009	0.105571	0.6574516	0.07111836	0.6961974	0.1380867	0.5581636	0.2120341	0.7675874	0.1847244	0.5795999	0.1571653	0.7418193	0.1255287	0.6902817	0.111885	0.7624673	0.1040361	0.7064291	0.1793708	0.7221025	0.08267593	0.6075285	0.1786743	0.7102403	0.1368316	0.7763793	0.1628781	0.6361317	0.1795855	0.7160561	0.1689636	0.6662076	0.1293017	0.6426482	0.1115108	0.8059156	0.216954	0.715492	0.1445953	0.8033444	0.149014	0.6805616	0.1087439	0.7815548	0.1833824	0.7000045	0.1723499	0.711707	0.2446189	0.7104812	0.1080518	0.5768002	0.07196151	0.6612982	0.1439208	0.7557685	0.1472255	0.6534354	0.0974759	0.6572071	0.2219103	0.7054955	0.1681211	0.7048929	0.1324666	0.7287517	0.1350176	0.6472163	0.1208675	0.6944168	0.21322	0.667352	0.1157657	0.6916837	0.246016	0.6827614	0.1363277	0.5816529	0.1478314	0.6874487	0.09948109	0.7070225	0.1214142	0.6984791	0.1568825	0.6949485	0.2033093	0.6223688	0.1135648	0.5096355	0.1243085	0.7568285	0.07095374	0.4579116	0.1351838	0.7451108	0.1006073	0.6921791	0.1232264	0.6455455	0.1705047	0.6870461	0.1040197	0.5976484	0.1037148	0.7041802	0.1679268	0.6784705	0.05293546	0.6482292	0.1662773	0.6779661	0.1669803	0.6827456	0.1430612	0.6726415	0.1058798	0.7494558	0.1111406	0.7076187	0.1066037	0.7226939	0.0790148	0.6689157	0.1206477	0.6961949	0.1068824	0.7243298	0.1515503	0.6821026	0.1215333	0.7091482	0.115877	0.7277	0.08451899	0.6615848	0.1323426	0.7204711	0.09828921	0.7429399	0.08784789	0.7173533	0.1753549	0.6913804	0.1351572	0.7179113	0.1825798	0.6214189	0.179722	0.7190013	0.1417021	0.6792048	0.1770615	0.7182144	0.1399795	0.7063999	0.1552802	0.676093	0.1092474	0.6912112	0.08165688	0.7382954	0.1394794	0.708258	0.1769154	0.7086667	0.1769072	0.679976	0.1743209	0.6996912	0.1716184	0.6842517	0.1273243	0.7534137	0.08669025	0.7267851	0.1373038	0.729221	0.1513309	0.7175763	0.151678	0.6615772	0.1394959	0.6848343	0.1128634	0.7135226	0.1801886	0.6793181	0.1017049	0.677774	0.1155427	0.6872113	0.1377816	0.6874847	0.1461749	0.7016416	0.1367472	0.7615139	0.1537665	0.7317199	0.1478513	0.6884938	0.1355057	0.6934456	0.1087494	0.6833884	0.1726205	0.6987498	0.1326385	0.7060142	0.1817011	0.729288	0.1237316	0.6948671	0.122064	0.7576604	0.1088323	0.696665	0.1192807	0.7100608	0.1695123	0.6789562	0.1153499	0.7004389	0.1615534	0.6718552	0.1440448	0.6908129	0.1168883	0.6869276	0.1891007	0.7304904	0.1936352	0.7426723
5898	solcap_snp_c2_4496	GOOD	chr02	0.9686811	0.01707683	0.8936906	0.02376112	0.8239319	0.01519869	0.8304862	0.01897319	0.6911193	0.004365608	0.8356749	0.03022076	0.8728071	0.01674252	0.7014512	0.01910874	0.8233783	0.02866085	0.8654725	0.01434692	0.7231578	0.01287211	0.6815991	0.0207198	0.7296692	0.005116002	0.8977625	0.01348719	0.8334848	0.01759861	0.6730397	0.01054674	0.7647973	0.03399387	0.654092	0.01985297	0.8149599	0.02300914	0.7025153	0.01652039	0.7836443	0.01346463	0.906277	0.01988289	0.5325173	0.01061938	0.6653032	0.01481244	0.8591005	0.004807518	0.8736917	0.003560771	0.6524553	0.008721169	0.8373573	0.01034964	0.9492864	0.02974374	0.8017747	0.01787276	0.683558	0.01688038	0.6562544	0.02494106	0.9560221	0.0289004	0.8261376	0.02061446	0.866735	0.02567113	1.127061	0.02798929	0.9186189	0.02487912	0.805421	0.007339203	0.9124405	0.01797858	0.9522253	0.02320369	0.6693769	0.02260245	0.7360936	0.01542974	0.7303159	0.02188678	0.7714035	0.02502659	0.8156815	0.03024548	0.6640585	0.01917655	0.7418777	0.01073037	0.7419876	0.02035485	0.7211533	0.01096238	0.8746002	0.02071466	0.7016937	0.01022512	0.7344649	0.03092952	0.6858031	0.006949791	0.7353493	0.0227264	0.6596605	0.0160052	0.713046	0.01440738	0.7257987	0.02294256	0.9127843	0.01956116	0.8794912	0.02180143	0.8908873	0.02583137	0.7908508	0.01796584	0.7749615	0.01647399	0.7689509	0.01116829	0.7048005	0.01364809	0.6836754	0.01676409	0.6955276	0.018025	0.9087383	0.02119573	0.8631241	0.01580445	0.7052428	0.02424184	0.7422416	0.02725876	0.8611869	0.01397754	0.8819882	0.02477707	0.7604946	0.0229982	0.6769347	0.01086543	0.7167777	0.004930429	0.5612116	0.01762681	0.9867679	0.03141013	0.7908717	0.01900758	0.7208574	0.01345652	0.7222488	0.02866125	0.8003445	0.01404539	0.4818371	0	0.5956772	0.01360795	0.8942012	0.02231284	0.8829842	0.01674459	0.8230153	0.01679497	0.830904	0.01496425	0.5800728	0.01765147	0.7653334	0.0112859	0.7147173	0.01622287	0.5937846	0.01994836	0.841454	0.01136158	0.7465547	0.02630674	0.6051274	0.002417813	0.7298808	0.023573	0.7432279	0.01024635	0.7752545	0.007606344	0.9221571	0.02127463	0.6645032	0.01364463	0.636902	0.007919149	0.7623789	0.01931375	0.9161181	0.02280271	0.6239325	0.02014834	0.8681016	0.01840671	0.7093071	0.01943057	0.7910998	0.01538263	0.8852605	0.02749908	0.8313031	0.02392931	0.7156079	0.01906365	0.8948739	0.02137519	1.006571	0.02900442	0.8122082	0.02604135	0.8079064	0.01537451	0.8819093	0.02343957	0.7561144	0.02396546	0.7186914	0.02019036	0.592432	0.01910988	0.7491523	0.02111148	0.8303297	0.02218787	0.7645113	0.02927838	0.7274981	0.01950039	0.8360655	0.02384165	0.6885728	0.0202273	0.894975	0.0234075	0.6232151	0.01970228	0.776345	0.02015214	0.6933843	0.01993762	0.9143785	0.02037724	0.8124638	0.01253219	0.8117999	0.02726203	0.8040739	0.02363622	0.8636923	0.02289958	0.7631921	0.01496015	0.9791933	0.03115729	0.768182	0.022911	0.7315443	0.02326026	0.9370599	0.01761295	0.6713648	0.02015804	0.9765019	0.02605383	0.8912696	0.030018	0.7565326	0.02414708	0.776496	0.02939385	0.779991	0.02243822	0.7577937	0.01797603	0.7737277	0.01553836	0.7057087	0.02582914	0.9276036	0.0254175	0.6714988	0.02750557	0.7152575	0.01986013	0.8705477	0.02608382	0.8860698	0.01895105	0.773221	0.02699121	0.75125	0.009178185	0.9194639	0.02409612	0.7190514	0.03138687	0.8780345	0.02919358	0.8542641	0.02684148	0.7109684	0.01912414	0.7033099	0.02205875	0.9046797	0.02473078
5899	solcap_snp_c2_44982	GOOD	chr02	0.4634381	0.7732155	0.443926	0.7776422	0.06954416	0.9663273	0.01344159	0.9739808	0.6831112	0.6199486	0.4440141	0.8228081	0.02137579	0.9679235	0.02896816	0.9458683	0.4772801	0.7658084	0.02247992	0.9769347	0.4264437	0.7708393	0.4212595	0.7972268	0.4405492	0.8098145	0.4626588	0.8342597	0.3960894	0.8094345	0.4522585	0.67413	0.02919104	1.007018	0.02115372	0.9887656	0.4393268	0.7671134	0.03304152	1.049959	0.02402125	0.8850433	0.4354986	0.8427591	0.439336	0.7642206	0.4294165	0.7531902	0.4260795	0.7588627	0.0134287	0.98707	0.4711474	0.7978987	0.3972433	0.8441708	0.03258885	0.9687887	0.4533004	0.8247164	0.4653217	0.8257928	0.4619799	0.8283066	0.4487862	0.8426995	0.01546221	0.966841	0.4273695	0.7631413	0.5018767	1.182295	0.01239899	0.7496563	0.01970274	1.000162	0.4680974	0.798188	0.01988447	0.9591235	0.4395498	0.7700411	0.4501225	0.842266	0.3914028	0.7534894	0.4345762	0.7894639	0.4664188	0.7951323	0.452896	0.7275907	0.02913858	1.013522	0.5649831	0.9415161	0.4375097	0.8067206	0.03823056	0.9627399	0.447719	0.79304	0.03065755	0.9823033	0.4602025	0.7786545	0.4158539	0.7744372	0.02427408	0.9034485	0.006354392	0.9917703	0.4383312	0.8180067	0.4451135	0.7798205	0.01747025	0.9242205	0.02309719	0.9595584	0.0107233	0.9941886	0.004161588	0.9829953	0.2113616	0.9079086	0.02016666	0.933511	0.01837153	1.002276	0.4934752	0.7838999	0.4523432	0.7964678	0.4181286	0.7744405	0.02038594	0.9532329	0.02631965	1.013392	0.0225163	0.9815332	0.4196281	0.7930781	0.3860073	0.7760325	0.4752638	0.7734607	0.3773799	0.8151633	0.01628125	0.85791	0.04215991	0.984073	0.04404701	0.9644415	0.3931052	0.7667036	0.02389935	0.9719934	0.3813092	0.7837887	0.009973096	0.9517462	0.3592505	0.6735837	0.4094635	0.803344	0.4164979	0.7742206	0.01656583	0.9673111	0.4201078	0.7824363	0.4098159	0.7740774	0.3701764	0.7651898	0.3818443	0.7724326	0.461919	0.7649456	0.3912016	0.7786006	0.6511933	0.5739173	0.01600839	0.911298	0.4080726	0.8105504	0.01432641	0.9688103	0.0166434	0.9462022	0.01574689	0.9642177	0.00790893	0.9184136	0.4224523	0.6831204	0.4294358	0.7858125	0.01512159	0.9523313	0.01443668	0.9530556	0.4456195	0.7239854	0.4177735	0.7818897	0.4369252	0.783735	0.4406978	0.827391	0.01870094	0.9269096	0.4381555	0.7994725	0.02895431	0.9201708	0.03252029	1.031938	0.4785968	0.8134058	0.004365624	0.9352365	0.01547947	0.9327964	0.01888881	0.9342501	0.4083128	0.7747788	0.4309274	0.7738297	0.4488153	0.7515337	0.01992146	0.9675805	0.4534437	0.7894775	0.3986744	0.827684	0.4624398	0.699145	0.4511917	0.7723765	0.4370568	0.6661001	0.4433244	0.6653496	0.4319437	0.748305	0.4574915	0.7087971	0.01286131	0.9009385	0.02310769	0.9589077	0.01462007	0.9053819	0.4766665	0.8008657	0.4499559	0.7021549	0.04394835	0.9198486	0.03423049	0.945088	0.42738	0.7515817	0.4350931	0.7909399	0.4259661	0.8154468	0.460651	0.7020249	0.4598004	0.774518	0.4439071	0.7722373	0.4140985	0.7287554	0.4123796	0.8270723	0.01678863	0.9563745	0.0247605	0.9507825	0.3951594	0.7093719	0.02568523	0.9746377	0.4231545	0.7970166	0.02512358	0.9271964	0.02171956	1.00864	0.494922	0.7123149	0.02158273	0.9859371	0.01641442	0.9349468	0.01627066	0.9147077	0.01516783	0.8982573	0.02576003	0.9820215	0.4456467	0.8044403	0.01841119	1.026132	0.03059695	0.9924457	0.4113307	0.7921365	0.01928532	0.9102881
5900	solcap_snp_c2_45	GOOD	chr10	0.374557	0.4929862	0.351267	0.6117849	0.5698688	0.4875402	0.5040368	0.4352871	0.008888946	0.7364643	0.5520678	0.4543848	0.5481353	0.466318	0.6602121	0.4064655	0.3267589	0.5884131	0.6848194	0.2633944	0.5444394	0.4450297	0.3063852	0.5964194	0.3262131	0.6263329	0.3362438	0.5923448	0.3046536	0.6110844	0.3134236	0.6017571	0.5512999	0.4773884	0.2819143	0.6041241	0.5274349	0.4285393	0.5318933	0.4427209	0.3151435	0.6147085	0.3143249	0.5903062	0.5298955	0.4751712	0.3153666	0.6096665	0.504804	0.4711496	0.4289083	0.5034727	0.3097923	0.5601127	0.2609909	0.5942529	0.5315067	0.4667355	0	0.7391205	0.5519132	0.4510683	0.3009233	0.5792412	0.717425	0.2812282	0.5353895	0.4384632	0.2951649	0.5780721	0.8369995	0.5403615	0.4848472	0.7879199	0.3159846	0.5951161	0.55116	0.4583108	0.5099123	0.4497693	0.3141538	0.6113456	0.3316213	0.595866	0.3112532	0.5597943	0.5399266	0.4440172	0.3187345	0.5767921	0.5011259	0.416795	0.3889505	0.6502197	0.4489697	0.7879711	0.5341383	0.4710346	0.3340125	0.6305512	0.2963364	0.5918577	0.2961175	0.595328	0.6707082	0.278755	0.3114989	0.5579801	0.5427181	0.4762186	0.525923	0.4781144	0.5134529	0.4331695	0.3295266	0.6197243	0.006035826	0.7079657	0.529372	0.4341987	0.5433721	0.4760419	0.5360592	0.48768	0.1198604	0.7291542	0.3210735	0.565815	0.3285968	0.6085524	0.5519597	0.470332	0.3189824	0.6217697	0.3345417	0.6314208	0.2874254	0.5291756	0.5216347	0.4243335	0.3212908	0.6278118	0.008960502	0.7119839	0.2872275	0.5702651	0.5227741	0.4630036	0.5378901	0.4571427	0.389199	0.5505102	0.3252552	0.6190096	0.5635625	0.5043002	0.5713496	0.4630288	0.3129443	0.5907199	0.5669083	0.4687129	0.5381346	0.4218428	0.3328158	0.618865	0.0103619	0.7067887	0.3073584	0.580951	0.5213549	0.4454882	0.5535541	0.4681614	0.5487334	0.4568376	0.2958768	0.6703503	0.3109403	0.5866537	0.5448921	0.4634197	0.3233713	0.5811949	0.5636098	0.4572994	0.5755957	0.4726179	0.4985923	0.4031988	0.3118422	0.6263334	0.003835912	0.7300338	0.006226523	0.7009552	0.7232326	0.2850517	0.3453212	0.6376886	0.3305193	0.6208932	0.5575409	0.4945966	0.3156283	0.6152901	0.5420288	0.4684214	0.3407648	0.6061144	0.3153131	0.6082883	0.01583389	0.7173227	0.3122005	0.5947835	0.3228346	0.6021873	0.3059861	0.627154	0.4836965	0.4825892	0.3239907	0.6119933	0.3271605	0.6119167	0.01006693	0.7737163	0.3195519	0.6240081	0.5545499	0.4729173	0.3278213	0.6166502	0.7369258	0.3185066	0.3257548	0.6203263	0.3176875	0.5995319	0.2928525	0.6079584	0.004441916	0.689651	0.01643559	0.765417	0.3169101	0.6227483	0.32594	0.6069565	0.3134699	0.5919125	0.5412498	0.4597379	0.7436257	0.2994363	0.5448168	0.45743	0.7137667	0.2960829	0.5195974	0.4552677	0.5351097	0.4609763	0.5099161	0.4577354	0.3546556	0.488461	0.3157261	0.6306057	0.619097	0.349597	0.5207099	0.4734622	0.3404776	0.5035168	0.298908	0.5911915	0.5317846	0.4653361	0.5310606	0.4503618	0.5327405	0.4858216	0.3083573	0.6092592	0.3142604	0.5909304	0.5163916	0.4708626	0.2960713	0.5754725	0.3238416	0.5999384	0.3417197	0.6120712	0.3066195	0.5947551	0.5395895	0.4527776	0.3010769	0.6158712	0.5636787	0.4665781	0.3406156	0.6108642	0.5273327	0.4446426	0.323063	0.6010165	0.5396091	0.442582	0.2807026	0.574475	0.3003986	0.5781736	0.3241795	0.6281868	0.5403595	0.4535589
5901	solcap_snp_c2_4500	GOOD	chr02	0.6749839	0.585362	0.6959798	0.5841493	0.1453553	0.760519	0.03322388	0.85487	0.4289023	0.7126274	0.7513711	0.4084241	0.6874623	0.4441493	0.4341321	0.7216797	0.4733199	0.620335	0.4365196	0.6255373	0.6845513	0.4085042	0.4334305	0.7128619	0.4421823	0.73301	0.4356324	0.7184548	0.5985408	0.6524062	0.4165873	0.7179057	0.4366923	0.7351003	0.4448586	0.7400781	0.4346251	0.7072536	0.4658206	0.7033369	0.684086	0.594942	0.6851323	0.4234545	0.4286259	0.6217445	0.466034	0.6507188	0.4275714	0.6371668	0.3370814	0.7259148	0.02967366	0.8236837	0.6773272	0.6675707	0.5081958	0.6618438	0.4362373	0.6287175	0.4448765	0.7283728	0.6768288	0.5546518	0.4774086	0.6375503	0.3993672	0.6914452	0.4815131	0.6331328	0.6189345	0.4901185	0.02852347	0.6577258	0.03810824	0.8896091	0.7259223	0.4289185	0.01983688	0.8269368	0.4386446	0.7205554	0.6874428	0.4210681	0.6912597	0.5536598	0.7068124	0.5676817	0.4661039	0.5898873	0.4409456	0.6124484	0.5077716	0.7867782	0.466464	0.6029164	0.6744887	0.5819402	0.7479542	0.4916941	0.6513056	0.5591187	0.494189	0.6529565	0.4099	0.6582454	0.02291977	0.8795621	0.4464513	0.7229908	0.4742162	0.6464811	0.02633643	0.8816339	0.6418353	0.5751562	0.4516599	0.6343213	0.4134489	0.6089621	0.02622978	0.8067402	0.0182888	0.82038	0.440134	0.7488133	0.4596153	0.6122634	0.4667004	0.6154038	0.6719332	0.5845335	0.6675627	0.5827978	0.4392449	0.6240984	0.3863211	0.7129984	0.6672979	0.5362735	0.4301671	0.6366956	0.4788506	0.6748174	0.4256545	0.7115751	0.01933101	0.7765657	0.02184307	0.8310949	0.03309741	0.9100913	0.4979766	0.6723835	0.06444981	0.7925828	0.4354251	0.70403	0.02144749	0.8135547	0.03284666	0.8757917	0.4670009	0.6638644	0.4492295	0.6044518	0.7171014	0.4410919	0.4457674	0.6944614	0.4683138	0.6314516	0.4166464	0.7176471	0.4702274	0.6595619	0.442562	0.73048	0.6412032	0.3590355	0.4926911	0.6330619	0.6565401	0.544615	0.02339826	0.8109055	0.4425323	0.7283867	0.6191037	0.6303322	0.01660722	0.7881007	0.4440813	0.63248	0.387837	0.7793	0.01424046	0.9158702	0.4236895	0.7066154	0.4743451	0.6010746	0.7230541	0.4727725	0.02883795	0.8298869	0.4483455	0.7521006	0.7154451	0.5931528	0.6908275	0.5746546	0.6980531	0.4365979	0.3965112	0.6826932	0.4352192	0.724302	0.4232811	0.6417739	0.3883172	0.6435567	0.4878297	0.6766598	0.4484709	0.6298574	0.4456501	0.7904881	0.01729217	0.7814234	0.01945532	0.8699214	0.4236026	0.7178475	0.01429203	0.8754624	0.0230036	0.8977453	0.6756495	0.5550876	0.4295884	0.6196128	0.4467723	0.6967384	0.6978136	0.5769945	0.02946745	0.8703427	0.4698512	0.7257211	0.01964764	0.8756911	0.4272284	0.7195801	0.02124803	0.880231	0.6876953	0.4437767	0.4495372	0.7516034	0.4195236	0.7016631	0.4277637	0.7164975	0.05193345	0.8286051	0.4535044	0.6644509	0.4603471	0.6401667	0.4529477	0.7547194	0.4136922	0.6336831	0.4350514	0.710703	0.6685928	0.4326956	0.7167965	0.4440939	0.02392847	0.8357769	0.4582404	0.6416782	0.4067173	0.7256688	0.03232126	0.8606737	0.3909929	0.7237517	0.4352155	0.7047485	0.7119441	0.4414911	0.03044868	0.7453035	0.02423452	0.8888459	0.4250823	0.7025113	0.4177351	0.6355983	0.4552512	0.7537337	0.4545763	0.6334533	0.4420493	0.617975	0.4833497	0.635552	0.6996361	0.4223697	0.6990646	0.4283939	0.7167688	0.6198895	0.4812988	0.6841737	0.4692372	0.721768
5902	solcap_snp_c2_4501	QUESTIONABLE	chr02	1.147391	0.9989678	1.304726	0.786998	1.180627	0.8495839	1.143812	0.7300066	1.357173	0.8889638	1.382749	0.7924755	1.456951	0.6880673	1.255716	0.889748	1.348409	0.8198677	1.344913	0.7513753	1.443473	0.7987956	1.298502	0.8919507	1.276852	0.9089195	1.302399	0.8571573	1.302994	0.9006345	1.218936	0.9075574	1.328317	0.8512473	1.248887	0.8151191	1.109677	0.8757781	1.144953	0.9641231	1.35512	0.8621351	1.57437	0.8062636	1.389652	0.8984933	1.365634	0.799785	1.434733	0.7375293	1.454996	0.7040606	1.356182	0.949302	1.379077	0.8510168	1.396089	0.7522414	1.404045	0.8027366	1.314209	0.8802477	1.219654	0.8458679	1.358489	0.8212116	1.320708	0.8233863	1.31746	0.8370163	1.131656	0.5904899	1.518457	0.792605	1.372566	0.8618716	1.492846	0.7309371	1.322759	0.7543167	1.276565	0.8180134	1.483466	0.7570494	1.283341	0.8520744	1.219792	0.8505407	1.40136	0.8417363	1.294176	0.8871729	1.604385	0.9003255	1.301524	0.8072171	1.39495	0.835927	1.452921	0.7460419	1.375108	0.8397876	1.415842	0.7589067	1.297218	0.9083737	1.13515	1.003714	1.321473	0.9061939	1.50853	0.8131595	1.123268	0.9448646	1.321853	0.775524	1.363322	0.7207862	1.308465	0.7884145	1.50985	0.7948607	1.458873	0.8335108	1.398823	0.7792322	1.473334	0.75833	1.469549	0.7800892	1.425558	0.8744552	1.249601	0.7131303	1.493218	0.7330515	1.242212	0.8993359	1.2046	0.8622147	1.468477	0.7267697	1.295407	0.730234	1.249337	0.8960928	1.345002	0.7946952	1.310359	0.9782215	1.185189	0.9753259	1.294905	0.7719103	1.312273	0.8524187	1.322862	0.9581038	1.269284	0.8316017	1.356349	0.9654907	1.602189	0.6888442	1.408648	0.789152	1.429249	0.6945249	1.284775	0.9168101	1.401576	0.8065545	1.279948	0.9247324	1.523655	0.8659692	1.423631	0.8386521	1.364985	0.6727045	1.299724	0.7628842	1.279307	0.7923374	1.344422	0.835088	1.157977	0.9068151	1.201285	0.9031013	1.277357	0.837431	1.425914	0.7102038	1.302671	0.8732852	1.164636	0.8913218	1.135912	0.8775784	1.286941	0.8453571	1.40008	0.7200949	1.302421	0.8086817	1.157024	0.9135073	1.243966	0.8670509	1.234217	0.834132	1.421003	0.7226125	1.240555	0.8445104	1.099999	0.8961306	1.389391	0.6934983	1.521053	0.7956674	1.341669	0.7959808	1.301223	0.6703734	1.318917	0.8330847	1.298284	0.8487068	1.130851	0.9874215	1.23934	0.8906181	1.141446	0.9423574	1.153628	0.9183235	1.285869	0.8625959	1.318039	0.8527753	1.180681	0.9311559	1.253852	0.8528188	1.340017	0.7385801	1.261889	0.865325	1.252983	0.83425	1.272923	0.8362493	1.179508	0.9050798	1.352361	0.7463129	1.342257	0.85221	1.337541	0.7676322	1.228409	0.8575075	1.394969	0.7873222	1.389629	0.7290826	1.269894	0.8178469	1.158145	0.9210563	1.400811	0.7684423	1.170476	0.8659911	1.465698	0.6613541	1.36828	0.7059203	1.141643	0.8759902	1.397215	0.7499194	1.307807	0.8093054	1.201789	0.868998	1.233435	0.8564445	1.428946	0.9007775	1.445771	0.6748292	1.362627	0.7389906	1.184327	0.8856373	1.200358	0.8521962	1.443087	0.6715104	1.173034	1.006469	1.392866	0.8424728	1.304892	0.7399074	1.335498	0.7950191	1.377448	0.6467811	1.388056	0.6453604	1.246969	0.9152759	1.220526	0.950756	1.21036	0.8820137
5903	solcap_snp_c2_4502	GOOD	chr02	0.4091421	0.7203113	0.4624341	0.8469839	0.03017895	0.9615473	0.0197088	0.8856639	0.04161373	1.04526	0.03410233	0.8562165	0.05272632	0.9279271	0.4087838	0.8104754	0.4649089	0.7162745	0.4486857	0.750731	0.04761308	0.9264767	0.04385074	1.131848	0.0424381	1.085755	0.4656123	0.9026431	0.04569463	1.086887	0.4770268	0.8913912	0.03549185	0.9769957	0.3958364	0.7864873	0.03306175	1.001183	0.4152179	0.7841265	0.05048417	1.074372	0.03601893	0.9509962	0.4369454	0.6569532	0.4788238	0.6945159	0.03253458	0.9860347	0.4357761	0.7856033	0.4582725	0.8767036	0.3437685	0.8470981	0.03385317	0.9227176	0.0409062	1.031049	0.06141546	1.100979	0.02927388	0.9507172	0.03809795	0.8780441	0.4108573	0.8310009	0.03079225	0.90796	0.03113178	0.7725124	0.6376477	1.080732	0.4438551	0.9009256	0.05177638	0.9492988	0.4460851	0.7230347	0.44855	0.8249717	0.03805994	0.9162747	0.03146056	1.004724	0.04367751	1.003328	0.0341696	0.8887135	0.3826281	0.6185641	0.05851719	1.123883	0.03674412	0.8934691	0.03536029	1.055038	0.03485978	0.8339387	0.03770884	1.017404	0.03429028	0.8847163	0.0522944	1.108522	0.4219908	0.8137777	0.434097	0.8665727	0.4712051	0.7253124	0.3961984	0.8192674	0.4243247	0.7944043	0.4392463	0.7156222	0.02504242	0.9178539	0.450379	0.8040358	0.45958	0.8182141	0.1913122	1.043141	0.02937298	0.9850622	0.04122791	0.963295	0.05326535	1.042886	0.4128026	0.7796444	0.4524143	0.7637863	0.3876596	0.7922434	0.0376789	0.9878683	0.03536837	0.9909824	0.4254254	0.6492144	0.03596013	1.016311	0.430982	0.76114	0.4327511	0.9259782	0.0561025	1.071336	0.02997273	0.8679568	0.02976395	0.9295469	0.05241486	1.03814	0.03515709	0.9227952	0.4475013	0.9322436	0.5314441	0.7800477	0.4024062	0.6521741	0.02893174	0.8451741	0.05332115	1.136904	0.04525794	0.988524	0.0565419	1.104991	0.4542654	0.6672741	0.03697444	1.083555	0.03597556	0.917642	0.4367748	0.6506122	0.04397757	1.068408	0.4596928	0.7129688	0.4640118	0.8738931	0.3832949	0.8789215	0.4761456	0.8020337	0.458706	0.7521505	0.3955455	0.829357	0.4739067	0.9161316	0.4460176	0.8264577	0.02241156	0.8896846	0.03144911	0.9277009	0.4206099	0.7373605	0.02970485	0.9626175	0.04278466	0.9831626	0.02661279	0.9740945	0.02950611	0.8120131	0.03687601	1.018288	0.400055	0.8221816	0.02999266	0.9176072	0.02454084	0.8916484	0.0309443	0.8951153	0.03799991	1.006008	0.452502	0.8858469	0.4071192	0.7234438	0.3994372	0.8299813	0.4365175	0.8109713	0.4099138	0.8734131	0.4361242	0.8527324	0.03606911	0.9820785	0.03601848	0.90459	0.03645618	0.9638314	0.03806855	1.001677	0.4363383	0.7277306	0.4509456	0.8187999	0.4065648	0.8334123	0.4201852	0.7916344	0.455208	0.8807219	0.03907063	0.9740871	0.0373572	0.9981968	0.03439079	0.9893113	0.4300508	0.8380125	0.4085246	0.705096	0.04646019	0.9444467	0.03167859	0.9285042	0.4143124	0.8195855	0.03807922	0.8845803	0.3695741	0.8112366	0.02224548	0.8226089	0.02840298	0.8069112	0.4121209	0.8780975	0.03352983	0.9306974	0.03339922	1.086597	0.4100327	0.8590367	0.03776484	1.029716	0.3609729	0.8125168	0.04097967	0.8761972	0.02843242	0.8307812	0.4174626	0.8612233	0.3849431	0.7891003	0.393684	0.6319048	0.04637115	1.053252	0.02571235	0.9372591	0.02668753	0.8822827	0.03544588	0.8881537	0.03409893	0.852687	0.03232952	0.8433644	0.04109915	0.9559814	0.04105819	1.040726	0.03524899	1.009686
5904	solcap_snp_c2_45023	GOOD	chr10	1.443876	0.09311637	1.262578	0.09354559	0.6708037	0.8941354	0.6149633	0.8608851	1.05364	0.5012181	0.9580736	0.7008932	0.8753041	0.6687034	1.12002	0.6177854	1.11076	0.480066	0.8562798	0.6752016	1.080991	0.4990879	0.8604574	0.7138404	1.156789	0.08424096	0.8655451	0.7047854	1.041369	0.5071126	0.8345097	0.666012	0.9765931	0.7124755	1.18109	0.4711227	0.9244507	0.6575785	1.137447	0.4951736	0.8639233	0.723611	1.044366	0.5049519	1.021535	0.5045692	0.8439445	0.6800172	1.026277	0.4916196	0.88322	0.7180195	1.042771	0.5006195	1.32983	0.218168	1.184003	0.5115792	0.8363956	0.6912795	1.086823	0.5124888	0.9412562	0.6761007	1.014076	0.692461	0.9946037	0.7040637	0.9821454	0.7108422	0.7211949	0.5608871	0.7002873	0.5402852	0.8538712	0.678379	1.019566	0.4946629	1.145288	0.4797235	1.181407	0.4973269	0.8602746	0.6885251	1.001017	0.6866987	0.9354585	0.692004	0.9977759	0.7010132	1.100549	0.5428272	0.9387298	0.6933905	0	0	0.8653747	0.6831029	1.189107	0.5093735	0.8775102	0.6816601	0.978454	0.7215455	1.01883	0.5107755	1.155169	0.4915578	0.8486135	0.691999	1.053928	0.5074568	0.9594106	0.7024686	1.312305	0.08889288	1.160508	0.4948584	1.1929	0.4920628	0.8305554	0.7133064	0.8362252	0.6864848	0.9395482	0.6358345	1.060134	0.4997102	1.049977	0.4893162	1.035462	0.4858224	1.307323	0.07914244	0.8355218	0.6786273	1.017138	0.7241449	1.113857	0.4680662	1.039868	0.4916665	1.210718	0.5048875	0.9832407	0.7207975	0.858613	0.7020875	0.8408766	0.6928779	0.02782262	1.071058	0.9360012	0.6924919	0.6763408	0.8490468	0.8438989	0.6987242	0.9555717	0.6743342	0.8968681	0.7060083	1.005866	0.7292023	0.8449145	0.6617588	1.175105	0.4809652	0.8831321	0.704851	1.063647	0.4871327	1.045822	0.4735585	0.9714409	0.7462328	1.059158	0.6266831	0.8862161	0.6672919	1.1935	0.472379	0.8708416	0.6841388	0.987259	0.7176282	1.041399	0.4952096	1.012182	0.6811831	0.8448426	0.6816595	1.027307	0.498767	1.25531	0.514457	0.8785331	0.6947786	1.085527	0.4796491	1.131612	0.527313	0.9441815	0.717725	1.185067	0.5125301	0.9613628	0.7227126	0.9781296	0.735303	0.9047285	0.6982885	1.17071	0.5149958	0.9319294	0.6969329	1.121917	0.4886202	0.9872017	0.6816162	0.9964979	0.7331489	0.9454455	0.7271648	0.8864365	0.6685757	1.137819	0.4964566	0.9635171	0.7093393	0.9710894	0.7266823	1.11296	0.4882195	0.9253904	0.7144496	1.190057	0.5142601	1.276425	0.08672003	0.9095168	0.6567988	0.9324843	0.69533	0.9585381	0.7008479	1.140926	0.4656844	0.9888495	0.6953403	0.9226965	0.6590748	1.150994	0.4681137	0.9734755	0.711844	0.8870953	0.7034707	0.9266933	0.6612279	1.132807	0.4680016	1.126037	0.487447	1.177026	0.4712599	1.04039	0.5642985	1.151252	0.491469	0.6974498	0.8164893	0.9642151	0.6848817	1.033163	0.5373824	1.146839	0.466243	0.9797277	0.7026059	1.148446	0.4826323	0.9298513	0.7138916	0.910542	0.6522978	1.173901	0.4656855	1.191595	0.4761543	1.133787	0.4909514	0.9258994	0.674212	0.9646153	0.704205	1.131718	0.4806181	0.9322697	0.6653169	0.9732453	0.6860552	1.1261	0.5079809	0.8852217	0.690244	0.9555868	0.737779	0.923424	0.6812188	1.130291	0.4748198	1.181857	0.4830135	1.133988	0.4734355	0.9022255	0.6803194	0.9116097	0.6824862
5905	solcap_snp_c2_4503	GOOD	chr02	0.5520118	0.4191014	0.623674	0.496649	0.5301178	0.637015	0.4009901	0.7689778	0.5857516	0.648728	0.7156062	0.0792124	0.5970128	0.5020692	0.5879733	0.4333369	0.347676	0.4950247	0.3559352	0.5225109	0.807023	0.09696797	0.6156813	0.7021778	0.6133387	0.7072777	0.3659578	0.7105563	0.6964102	0.632656	0.6468343	0.5491759	0.5793058	0.6043045	0.5693048	0.4242205	0.5933806	0.6473346	0.5497259	0.4322298	0.7937678	0.5336322	0.6192944	0.5005772	0.6223471	0.06804401	0.6402978	0.06840973	0.3917616	0.7265465	0.2718309	0.6074372	0.4031546	0.6768761	0.4797785	0.5085657	0.3322685	0.676284	0.4023887	0.7663925	0.5986964	0.682583	0.68493	0.4230439	0.3237936	0.6499097	0.3189521	0.6357187	0.597967	0.4651411	0.6156119	0.4343331	0.1486732	1.049538	0.09059504	0.8835572	0.6521863	0.5439178	0.06021332	0.7139696	0.6132346	0.4535938	0.8250997	0.1049093	0.7914227	0.4630288	0.7380733	0.4441848	0.6052828	0.4717591	0.5897057	0.05768726	0.6625131	0.6632986	0.6905707	0.6024042	0.7937606	0.4968444	0.5204234	0.443434	0.7770138	0.4871233	0.568974	0.4495202	0.6262268	0.7080504	0.3729293	0.6313907	0.6063263	0.5363077	0.6509934	0.07740275	0.3512379	0.6202617	0.5437452	0.4618274	0.3436564	0.4955538	0.3113382	0.6533955	0.09664179	0.7966841	0.06476256	0.767795	0.4966587	0.6812157	0.6201081	0.5328999	0.6425729	0.5409815	0.7806445	0.5145457	0.5069212	0.4335429	0.3889572	0.5494827	0.5934591	0.4495437	0.7432451	0.4377612	0.3993176	0.7430924	0.3328744	0.4792347	0.607969	0.6370205	0.3821309	0.5109562	0.104049	0.8754578	0.5892521	0.6386288	0.3083026	0.6660901	0.4046889	0.6795542	0.6094589	0.6691761	0.6545007	0.4504507	0.09165409	0.8553454	0.4454892	0.5648218	0.6124595	0.07223851	0.5359775	0.4545971	0.3953179	0.8219928	0.3880711	0.6884903	0.3911677	0.8177712	0.6593967	0.08699533	0.6107165	0.6660454	0.8506684	0.09921302	0.6225151	0.07253098	0.6198605	0.6713392	0.3986273	0.4770677	0.646229	0.5400163	0.6882261	0.3995172	0.07799405	0.8058375	0.414331	0.5622177	0.3070881	0.655137	0.4213691	0.7170109	0.6270817	0.5190222	0.6165382	0.4934309	0.5423177	0.4974059	0.4042293	0.4805399	0.2944937	0.7413319	0.7169973	0.4476122	0.7549981	0.463706	0.5203922	0.4462041	0.5950549	0.6282507	0.589574	0.4848227	0.3328325	0.6859933	0.25359	0.6687551	0.3432125	0.7064807	0.3978564	0.729992	0.3512093	0.7198323	0.395328	0.4772761	0.3983693	0.6571423	0.6028646	0.4768091	0.397189	0.6528961	0.4089059	0.6822972	0.7289842	0.4603427	0.5716519	0.4583963	0.5777928	0.6216229	0.752519	0.4667625	0.05935818	0.7078352	0.6043583	0.4715028	0.3835585	0.6485137	0.5807365	0.4508643	0.07755019	0.8316544	0.6112109	0.5285761	0.5694556	0.6131945	0.5552712	0.601882	0.3339683	0.6603035	0.4032147	0.4682538	0.3592243	0.6623427	0.6085408	0.504101	0.5806556	0.4704434	0.3273435	0.6679392	0.5538992	0.433486	0.5208387	0.4323251	0.5359512	0.4936893	0.3678563	0.6481333	0.5969908	0.4788305	0.6072673	0.661505	0.3807933	0.6578865	0.5450852	0.6045653	0.5538372	0.4601087	0.5608747	0.4801802	0.4241684	0.5145472	0.3758205	0.6498334	0.3226538	0.6312908	0.3225741	0.4479408	0.574546	0.6478322	0.6216886	0.5244175	0.3147618	0.6598585	0.5637358	0.4342953	0.5691537	0.4694335	0.5461843	0.4493338	0.7246636	0.4545567	0.7516198	0.4243072	0.4151371	0.7308413
5906	solcap_snp_c2_45031	GOOD	chr04	0.04979639	0.2944408	0.0390129	0.3907236	0.04382006	0.4032544	0.03271446	0.3041187	0.03644137	0.44611	0.0346888	0.4173639	0.04453021	0.3670748	0.03823463	0.3303055	0.03180239	0.352563	0.03821626	0.3583379	0.05728995	0.3350228	0.04249163	0.3894778	0.03415474	0.4065625	0.03309029	0.4297757	0.03292806	0.3920259	0.03712405	0.3606043	0.02656319	0.4008579	0.03664094	0.3787334	0.03440019	0.3128936	0.03720086	0.3039096	0.02617569	0.3936461	0.0412427	0.4172049	0.03041885	0.425794	0.0418364	0.3904791	0.04082019	0.376212	0.02497037	0.3822871	0.04793053	0.3779408	0.02113174	0.3829207	0.03706918	0.4128084	0.04363487	0.3934622	0.03803553	0.3973645	0.03440027	0.3636716	0.03743273	0.3172553	0.02409117	0.3710324	0.03998765	0.3296244	0.04591011	0.3899593	0.0390703	0.4751202	0.05436802	0.38387	0.02454708	0.3814871	0.02426185	0.4150901	0.02600487	0.4093639	0.05314414	0.3952859	0.02809302	0.3229084	0.03142796	0.340769	0.03174793	0.3949673	0.03229269	0.3360457	0.05101446	0.4061467	0.08340308	0.5713193	0.0321128	0.409701	0.02935853	0.413336	0.0399623	0.4205606	0.03609939	0.4059206	0.03161564	0.3739812	0.02477795	0.345865	0.0267921	0.3694719	0.0498505	0.4063959	0.03315996	0.3576913	0.03172401	0.3858262	0.03096571	0.3357387	0.03113642	0.3600326	0.05464969	0.4025218	0.04339912	0.4262803	0.02498148	0.4331191	0.03373388	0.3849055	0.05899276	0.4390827	0.04234546	0.4169747	0.03232831	0.3994255	0.02880861	0.4054913	0.03724755	0.3024328	0.03464561	0.3342721	0.04802038	0.4312109	0.02411732	0.3382328	0.03827277	0.3102362	0.04369836	0.3579972	0.04273636	0.3986855	0.0277389	0.3982219	0.02870732	0.3908406	0.02526254	0.4021294	0.05130345	0.4087741	0.03700018	0.4188375	0.04433284	0.3147119	0.02854048	0.4025466	0.06434582	0.3700081	0.03213823	0.3152084	0.03015672	0.3746674	0.03592868	0.3809196	0.04419993	0.3997821	0.05453856	0.4118141	0.05338081	0.3627634	0.05282812	0.3632698	0.02282512	0.3679321	0.02519535	0.361781	0.03296407	0.367917	0.03189661	0.3936265	0.03944298	0.2944064	0.02522281	0.4197481	0.04258999	0.387345	0.0354009	0.3308405	0.02073426	0.3974577	0.03335054	0.4082364	0.0369221	0.4067245	0.02485578	0.4156494	0.03704803	0.4008419	0.03387036	0.4011921	0.03425598	0.4073558	0.02038232	0.4017567	0.03175069	0.3827444	0.0361286	0.4114865	0.03793198	0.388305	0.02706316	0.4042635	0.01530229	0.3614491	0.03141449	0.4061062	0.02410282	0.3914798	0.03201775	0.4374626	0.03198046	0.389932	0.03977549	0.4128158	0.03158125	0.365779	0.03605614	0.427183	0.04680348	0.4353971	0.04561018	0.4216074	0.02400588	0.4000924	0.03601213	0.3474044	0.0343853	0.4165668	0.03007582	0.4114926	0.03409282	0.4064644	0.02211784	0.3986349	0.03636856	0.3864971	0.03002785	0.3623554	0.02295067	0.4026024	0.02986461	0.3880108	0.02464752	0.4294662	0.02074906	0.3973638	0.01862722	0.3632447	0.04184503	0.3437898	0.03187037	0.3872768	0.03163452	0.4136273	0.02829271	0.3885741	0.02832787	0.3696544	0.03138157	0.393943	0.02491149	0.4223554	0.02879432	0.3894821	0.03727727	0.3929315	0.03132017	0.3987586	0.01827338	0.4213827	0.02248001	0.3676669	0.03595279	0.3470909	0.02207875	0.3920751	0.03708814	0.3996134	0.03527216	0.3869899	0.02993871	0.3785444	0.03363136	0.3698564	0.03536882	0.3848077	0.03204517	0.3889669	0.02358448	0.3870493	0.03583288	0.399868	0.03362427	0.3672545	0.03047855	0.3437623	0.03707494	0.3325283	0.03151288	0.410033	0.04427724	0.3830322
5907	solcap_snp_c2_45034	GOOD	chr04	0.4033534	0.8264003	0.3508599	0.8378243	0.05313673	0.9684142	0	1.047525	0.3436209	0.8788999	0	0.9960079	0	1.007813	0.3501658	0.8463164	0	1.035938	0.3632641	0.8378609	0	1.015138	0	0.9926036	0	0.9622772	0	0.9551941	0.3580414	0.8343552	0.3441916	0.8104676	0.3202172	0.8132618	0.2970225	0.8635758	0.3683146	0.8312019	0.4048828	0.7860899	0	1.00499	0	1.006924	0	1.0072	0	0.9575447	0.353456	0.8247187	0.2352302	0.9002803	0	0.969647	0.2728697	0.9055821	0	0.9783111	0.3633549	0.8365048	0	0.9859704	0.3379155	0.8586524	0.3648068	0.7808564	0.3064862	0.8200331	0.3169872	0.8426919	0.7293786	0.9256875	0	1.300066	0	0.9590548	0	1.000217	0.3147656	0.8585325	0.3135419	0.8243055	0	1.006096	0.3317235	0.8316337	0	1.016471	0	1.04494	0.3252636	0.8220599	0	0.9955812	0.3521038	0.7564941	0.336937	0.8286201	0.3234295	0.8271756	0	1.016109	0	1.032093	0.006290395	0.98439	0.3135288	0.8441777	0.3721679	0.8496881	0	0.9710669	0.3608065	0.8575119	0.3033431	0.8530812	0	0.9850628	0	0.9797862	0	1.001175	0.3406627	0.7992312	0.5090776	0.7550927	0	0.9963509	0.3729056	0.8227394	0	0.9710273	0.2986624	0.8408049	0.3579516	0.8375151	0.309009	0.8282391	0	1.048474	0	0.9834483	0	0.9817691	0.3139459	0.8427894	0.3428834	0.8131078	0	0.995743	0.3569734	0.7984943	0.3125818	0.8583612	0.008828563	0.9865953	0.3616904	0.8258449	0	1.002971	0.3602685	0.8885251	0.3775907	0.8183603	0.3774752	0.8163637	0.3134247	0.8635433	0.3733884	0.8351469	0.3620398	0.8576319	0	1.0041	0.3490755	0.8350036	0	1.049974	0	1.032814	0.3193847	0.8672732	0.3749732	0.8438782	0	1.021938	0	1.002879	0	1.02316	0	0.9778591	0	0.9924953	0	0.9941762	0.3553469	0.8150914	0	1.01196	0	1.032008	0.3226961	0.8449672	0.3234041	0.8221303	0.3107916	0.8302076	0	0.9425826	0.3394187	0.8699057	0.3076705	0.7988933	0	0.9911834	0.3404837	0.8588008	0	1.000712	0.2694455	0.8658422	0.3036746	0.8450608	0	0.9972286	0	0.9530653	0.3143643	0.8201389	0	1.024646	0.3195317	0.8243257	0.3242846	0.8293493	0	1.007262	0	0.9976764	0.3050206	0.8319421	0.002191441	1.005592	0.3142973	0.8383636	0	1.013421	0	1.022223	0	1.03644	0	1.002621	0	1.032064	0	0.9875948	0.3066543	0.8470759	0.3192991	0.8396081	0.3226248	0.8803352	0.2893153	0.8620532	0.3240092	0.8468692	0.000706569	1.045358	0.3119822	0.8738841	0.319809	0.8708392	0	1.017077	0	1.002232	9.75E-05	1.030658	0.314761	0.8142116	0.2975799	0.8348205	0.3092595	0.8527988	0	1.015596	0	1.011353	0	0.9889457	0	1.029151	0.3304276	0.8629333	0	0.9848905	0.3486786	0.8234576	0.3289341	0.8455329	0.3123123	0.8551511	0.3406377	0.8531337	0.3308243	0.8660794	0.3179178	0.8032575	0.320857	0.8388014	0.3156839	0.8386483	0	1.012331	0.2984917	0.8333502	0.5467716	0.6817887
5908	solcap_snp_c2_45035	GOOD	chr04	1.132099	0.4525657	1.185836	0.4824403	0.9463162	0.6073058	0.9693903	0.6532934	0.9094213	0.7969157	0.8895157	0.6297871	0.997227	0.7163572	1.129491	0.4351091	0.9921969	0.6461343	0.9740968	0.6936626	1.278875	0.5540175	1.174115	0.5122432	1.192947	0.5302287	0.9535871	0.6851844	0.9286768	0.7067224	0.9707777	0.7111863	1.114477	0.4451025	1.136798	0.4091891	0.6467276	0.8516328	1.05203	0.5134469	1.041773	0.7436028	1.210864	0.5232155	1.373251	0.09240623	1.047071	0.5482669	0.9555588	0.7181214	1.168642	0.5671154	1.006213	0.709856	1.125463	0.5110683	0.9375268	0.6475597	1.203866	0.5217128	1.079054	0.7470142	1.33502	0.08585443	0.622878	0.8481901	1.160612	0.4606622	0.9212312	0.6772774	1.036062	0.3181165	0.9584011	0.6673813	0.957864	0.691027	1.028163	0.7342042	1.300807	0.07820863	0.9076088	0.6274186	1.0304	0.7091209	1.152809	0.4504558	0.6810527	0.8307524	0.969146	0.6573524	0.8936711	0.6516827	0.7513216	0.9431821	0.9724817	0.4443522	1.165536	0.4874711	0.8349246	0.648806	1.213179	0.4748483	0.9214075	0.5989931	1.02838	0.7351868	0.8945642	0.6507571	1.213596	0.5150478	1.187887	0.5081298	0.6057414	0.849766	1.129061	0.4492123	0.9560949	0.6544147	0.9084349	0.6382169	1.187379	0.5206967	0.9690267	0.68065	1.333844	0.2995372	1.008095	0.7181558	1.198419	0.505615	1.180868	0.507644	1.072834	0.4267434	1.223983	0.5212519	0.5637735	0.8407854	0.9845867	0.6861159	1.3555	0.08758789	0.934319	0.6387253	1.127491	0.4478588	0.9355062	0.6795729	1.012283	0.6978667	0.9785781	0.6883676	1.079857	0.4518161	0.9302619	0.6394561	0.9802464	0.7052844	1.118425	0.4201195	1.128319	0.4628322	0.981114	0.3864487	0.6493202	0.8879839	0.9307145	0.6668256	0.6496014	0.8800587	1.272778	0.5127698	1.229394	0.4761102	1.203896	0.4832165	0.9775296	0.6743103	1.037271	0.6857355	1.135587	0.425422	1.389612	0.08569165	1.157251	0.4463202	1.047516	0.669887	1.039974	0.6419362	0.697566	0.8862657	0.9687366	0.6754759	0.6328713	0.8118337	0.9734905	0.6919054	1.024654	0.6721067	1.230287	0.1102524	0.9265966	0.6925876	0.907647	0.6675154	1.105646	0.4393291	0.6707196	0.8664919	1.129986	0.4749545	0.8988694	0.6457614	0.9430563	0.63962	0.9162666	0.6616415	1.13066	0.4416711	1.091331	0.5037218	1.102881	0.4927168	1.224059	0.5063611	0.6114367	0.8314566	0.8832598	0.6462845	1.074976	0.4143967	0.9212523	0.6642293	1.119942	0.4906548	1.140674	0.4556121	1.157913	0.4604047	1.153612	0.4684125	1.156104	0.4586495	1.13111	0.4377575	0.950157	0.6368679	1.150094	0.4440864	1.130016	0.4387228	1.153143	0.4257283	0.97925	0.6746487	0.9861494	0.6727186	1.085564	0.4241341	1.155995	0.4249462	1.318491	0.07107012	1.176116	0.4299513	0.922815	0.6602279	1.320078	0.0846408	1.121041	0.4629107	1.131195	0.4370007	1.175277	0.4144577	0.9388202	0.6379204	1.168656	0.4526287	1.323426	0.06987385	0.9091573	0.6546096	1.353918	0.07293528	1.164494	0.4333965	1.012246	0.6374359	0.8981702	0.641525	0.9431923	0.667475	1.087214	0.4440416	1.138361	0.441141	0.9069604	0.640135	0.9197093	0.6474667	0.8833379	0.6646992	1.366274	0.08341752	1.132383	0.4621063	1.120119	0.4468974	1.081089	0.4281003	1.155865	0.4537951	0.651941	0.8403745	1.273586	0.06727148	1.283897	0.07052337
5909	solcap_snp_c2_45037	BAD	chr04	0.8660171	0.26983	0.8523681	0.382472	0.8009003	0.3798844	0.8164423	0.3566234	0.8564529	0.3551807	0.8219464	0.3336883	0.777959	0.3857767	0.8225497	0.3832263	0.9567426	0.276724	0.8082299	0.3124174	0.8733902	0.4132522	0.8559209	0.443237	0.7719876	0.4882343	0.859939	0.3381629	0.8025694	0.3352815	0.822714	0.3327579	0.7829049	0.3821341	0.9010589	0.2947605	0.9428676	0.182451	0.8631766	0.2957225	0.8720072	0.3607185	0.7992272	0.4836639	0.8029895	0.5293989	0.7776649	0.455227	0.8007303	0.3959705	0.8692139	0.4236421	0.7751511	0.3923014	0.9317231	0.3704669	0.9230999	0.2459873	0.7920405	0.4867192	0.8675885	0.3539066	0.8072919	0.4350682	0.9348911	0.1749553	0.8972291	0.3240202	0.9071922	0.2291551	1.061677	0.5152639	1.00157	0.3720402	0.7946237	0.3175028	0.8227125	0.4187215	0.7951396	0.415805	0.9344715	0.2451545	0.8222224	0.3976398	0.846541	0.3953254	0.8644778	0.1686996	0.8393522	0.3359748	0.8453049	0.3280597	1.088546	0.2662493	0.9809017	0.4667588	0.7941548	0.4013615	0.9261783	0.3394666	0.7764454	0.4458556	0.8925685	0.22592	0.8668137	0.3384376	0.8728976	0.2510247	0.7103725	0.4373522	0.7952441	0.4830027	0.9265805	0.1499187	0.8958558	0.3388942	0.9147451	0.2620194	0.8267377	0.3312208	0.8372011	0.4165037	0.8148579	0.3344827	0.7133411	0.4341832	0.7907617	0.4034225	0.762176	0.4579507	0.7779237	0.454485	0.890708	0.3207962	0.8429719	0.4092104	0.9710774	0.1444732	0.8344989	0.3374026	0.7512593	0.5190234	0.9047021	0.2216555	0.8441238	0.371949	0.8570619	0.3153408	0.8212649	0.3117688	0.8767729	0.339396	0.9939868	0.3458243	0.8800369	0.3933601	0.7646624	0.4142962	0.7941352	0.3869491	0.826649	0.4131556	0.7364941	0.4621177	0.8775413	0.1944165	0.9612428	0.2326289	0.8621199	0.2273111	0.8275771	0.4140483	0.7694325	0.4633971	0.6514501	0.3805175	0.903851	0.379303	0.8020433	0.3532869	0.9220198	0.3060872	0.8151161	0.5303047	0.8689729	0.3958622	0.8530734	0.3517538	0.9590063	0.2739475	0.8717976	0.2426282	0.8555768	0.3494664	1.000392	0.1530002	0.917175	0.3463709	0.8537751	0.3304463	0.9034728	0.4670485	0.8627906	0.2941988	0.8855204	0.3518874	0.8172112	0.3905307	0.891408	0.1880861	0.937044	0.3716862	0.9324558	0.2626653	0.9072961	0.2961357	0.8559845	0.2831108	0.8233429	0.4140406	0.9439365	0.3917713	0.8726809	0.3682885	0.7069814	0.449206	0.9005246	0.1980572	0.8730853	0.2738154	0.8567154	0.4231309	0.906369	0.3066289	0.8331057	0.4074612	0.8873702	0.4325017	0.8745316	0.4428054	0.8742463	0.3509442	0.8198161	0.4189472	0.8901874	0.3775472	0.8915737	0.2862202	0.8328111	0.3948941	0.8869519	0.3432384	0.8605049	0.3369271	0.8563719	0.276068	0.8614221	0.3497424	0.8670071	0.3426366	0.8492941	0.313149	0.8033435	0.4694292	0.9437226	0.3277559	0.8811721	0.2833725	0.7778344	0.4581093	0.9174693	0.356797	0.7758937	0.3882916	0.9014239	0.302968	0.9298205	0.2495357	0.8490455	0.4117048	0.8497846	0.4716631	0.9275398	0.3082344	0.7935705	0.4693975	0.8087724	0.3999177	0.9373825	0.2572905	0.8990167	0.3514521	0.812619	0.3419255	0.8760872	0.4133741	0.8724303	0.3526991	0.8001728	0.3314511	0.9214545	0.2431485	0.8789894	0.2913285	0.8020781	0.5466343	0.9092994	0.3445173	0.8150526	0.3827383	0.8084922	0.3935131	0.8759331	0.4117345	0.8327541	0.1660823	0.8744416	0.4102525	0.7928128	0.4955988
5910	solcap_snp_c2_45038	GOOD	chr04	0.3489589	1.031665	0.3305629	1.030875	0.59346	0.8778861	0.5968332	0.8474786	0.7132133	0.7670971	0.5511872	0.8389062	0.5677934	0.8093325	0.3277106	0.9982388	0.5293743	0.844565	0.5460147	0.8639869	0.3467676	1.050826	0.3090704	1.007776	0.3245563	0.990167	0.568395	0.902841	0.5360413	0.8826502	0.546933	0.8737985	0.3040747	0.9597514	0.2888877	1.059505	0.7592152	0.6998792	0.3888901	0.9784217	0.5497926	0.9245945	0.3146952	1.022872	0.01704178	1.165265	0.395662	0.8931108	0.5504422	0.8273702	0.369478	0.9994152	0.6034125	0.8339723	0.2918411	1.063882	0.5497699	0.8860168	0.3289307	0.9498917	0.6086064	0.8890503	0.01219815	1.124658	0.7365912	0.6899679	0.2815149	1.025177	0.5686489	0.9162385	0.2507118	0.9599983	0.5264233	0.7379554	0.5335204	0.8826699	0.613648	0.8175581	0.0228287	1.128201	0.5196705	0.8325723	0.6091449	0.828483	0.3453895	0.9928329	0.7681478	0.6831372	0.5820107	0.8126016	0.611252	0.8891307	0.6344332	0.5902781	0.3251511	1.013939	0.3025642	0.9869968	0.5343032	0.886904	0.3546594	0.9933422	0.541015	0.8808317	0.5627924	0.9011015	0.519572	0.9019668	0.3544543	0.968685	0.330632	0.9936987	0.7614689	0.7102999	0.2885283	1.019771	0.5551788	0.9257681	0.5494407	0.8435196	0.303547	1.040809	0.5615174	0.8601334	0.1210686	1.174661	0.6012141	0.8271456	0.3464398	0.9774659	0.3413714	0.9705812	0.2794837	1.010463	0.3337835	1.031642	0.7320267	0.7797015	0.6195639	0.8241724	0.01822495	1.159068	0.5669287	0.9176726	0.318543	0.9719043	0.5509135	0.8734927	0.5507547	0.865201	0.5107576	0.879754	0.3071135	1.032584	0.5654294	0.9075404	0.6206552	0.8351233	0.2936439	0.965847	0.3276023	1.044914	0.2235332	0.6463441	0.7430254	0.684791	0.5614164	0.8958454	0.7419299	0.7115127	0.3254541	1.006638	0.3403529	1.010153	0.3445334	0.9863961	0.5809886	0.8680996	0.5969719	0.837572	0.2923375	0.9837955	0.02245762	1.136746	0.3216065	0.9460064	0.5862687	0.8860161	0.5742353	0.9007862	0.7561123	0.7173159	0.5606347	0.8748705	0.7389567	0.7725976	0.5676063	0.8668561	0.5625826	0.8963757	0.0280414	1.176907	0.5005955	0.8809567	0.5525993	0.8065271	0.2900491	0.978274	0.7384588	0.7851938	0.2933943	1.014096	0.4881325	0.8716863	0.5156569	0.8796288	0.5129169	0.8690375	0.3270289	0.9877901	0.2821966	1.100374	0.3109671	1.089345	0.3597038	0.9850527	0.6753455	0.7466764	0.5089179	0.8982951	0.289567	0.9925588	0.5390944	0.8936489	0.3140376	1.04423	0.3146525	1.000661	0.3044524	0.990662	0.296224	1.042538	0.3500698	0.9679289	0.2880175	1.013235	0.5037888	0.8728496	0.3157441	0.9780231	0.2874437	1.011823	0.2891717	0.9880471	0.5158663	0.8562544	0.5433057	0.8659455	0.2806117	0.9964402	0.2853302	0.9729285	0.01557698	1.105445	0.2718519	0.9865038	0.5359657	0.9081747	0.01544318	1.129988	0.2753769	0.9497284	0.2850553	0.9458183	0.2808894	1.0163	0.4532615	0.8607713	0.308801	0.9900752	0.01313959	1.133364	0.5059233	0.8682952	0.02365768	1.124144	0.2948968	0.9320694	0.5244764	0.8771892	0.5746902	0.851198	0.552264	0.8211337	0.3055519	0.9584442	0.2842549	1.006691	0.549152	0.7960907	0.4858744	0.8825263	0.5239528	0.9003632	0.01079702	1.112665	0.2745334	1.006499	0.2926716	0.9282043	0.3050779	1.014941	0.2841581	0.969701	0.6998009	0.6799824	0.00933156	1.115061	0.005883609	1.107934
5911	solcap_snp_c2_45039	GOOD	chr04	0.7708384	0.6618822	0.7739734	0.7724978	0.4902263	0.7784606	0.4662205	0.8171632	0.41098	0.8768073	0.4421568	0.7925925	0.4157174	0.8249378	0.6531338	0.7177494	0.624036	0.7319365	0.6168782	0.748906	0.7667853	0.7223761	0.7013731	0.7513046	0.6323887	0.8355229	0.6135586	0.7492497	0.6042682	0.7997466	0.6274954	0.8566952	0.6348383	0.7251459	0.7008401	0.6426758	0.4588108	0.843421	0.6499031	0.6726007	0.668385	0.7889992	0.6135974	0.7865596	0.71567	0.7258051	0.4553421	0.7581571	0.4286601	0.7875547	0.6758393	0.7373222	0.4365378	0.8295729	0.6913124	0.7158496	0.5702635	0.7319578	0.6005194	0.7967235	0.6354808	0.851893	0.7309727	0.6561013	0.4318083	0.8296763	0.7025477	0.6813601	0.6101391	0.7293106	0.5845604	0.8110245	0.6334429	0.7720986	0.6215887	0.7939448	0.4667377	0.8319054	0.7494034	0.6468505	0.603792	0.7523841	0.4448957	0.8575742	0.628029	0.777023	0.4608772	0.8691933	0.4570269	0.824634	0.3913847	0.7674171	0.4652462	0.6591211	0.8115414	0.8054474	0.7349625	0.7039225	0.3941109	0.8029225	0.5934985	0.8220723	0.5777672	0.7341385	0.6034146	0.7869583	0.5803201	0.7460827	0.6296273	0.7628406	0.6225513	0.7822289	0.4271709	0.7923533	0.7298532	0.7171786	0.6121622	0.7153615	0.4354878	0.7720483	0.6987159	0.7462797	0.5877857	0.789625	0.7823558	0.7768846	0.4509594	0.7928678	0.6547832	0.7479427	0.6539003	0.8190019	0.7600292	0.68589	0.753894	0.7520788	0.3958021	0.8029815	0.4751437	0.8474648	0.6825805	0.7480528	0.570388	0.7309105	0.6108731	0.723591	0.5817066	0.8029522	0.5935785	0.8209379	0.6513155	0.7503679	0.7056082	0.712204	0.4632287	0.7596152	0.4471945	0.8351328	0.5776178	0.6980024	0.7421322	0.7578076	0.615955	0.6397609	0.452296	0.8316311	0.5864256	0.7319095	0.4679998	0.8157701	0.7691717	0.7365819	0.6599597	0.8029099	0.6558222	0.807924	0.4360568	0.8367358	0.4294865	0.6064544	0.7236088	0.6512716	0.7777941	0.7604635	0.5875251	0.7359262	0.6139596	0.8128079	0.6179019	0.757125	0.4559975	0.7993439	0.6255983	0.8019881	0.374781	0.7658886	0.6104699	0.7735087	0.6036393	0.7734322	0.6960741	0.6588237	0.54079	0.7303784	0.4144104	0.7985789	0.5873329	0.7262265	0.4193116	0.7817993	0.6860902	0.7137371	0.5861836	0.6958132	0.5940334	0.695052	0.6146718	0.789276	0.5803543	0.7507702	0.6690099	0.6960014	0.717055	0.7140522	0.6852453	0.7978873	0.4216416	0.7867497	0.6027504	0.7187405	0.5828748	0.7877979	0.5957562	0.7643731	0.585257	0.7694746	0.6044587	0.7366809	0.6061409	0.773811	0.6860213	0.6770526	0.6513317	0.7316085	0.7491515	0.7590997	0.5779712	0.7263986	0.6530473	0.7364407	0.712859	0.6814393	0.6793818	0.7052887	0.6083233	0.733773	0.6274337	0.7825743	0.7209879	0.7126619	0.7244948	0.6884363	0.7729537	0.7271246	0.6705881	0.6556401	0.6033624	0.7338414	0.6904888	0.7351156	0.7357491	0.7219961	0.5783064	0.692179	0.7119012	0.663139	0.5778802	0.7156683	0.6754298	0.7356532	0.7140406	0.7206886	0.5895122	0.7630027	0.7063795	0.7064806	0.601204	0.7255929	0.585232	0.7181489	0.3953065	0.7548655	0.4447335	0.7935333	0.5848811	0.745783	0.7052975	0.7065455	0.4436812	0.7897309	0.5774273	0.7035649	0.6193815	0.7121266	0.7137559	0.7213129	0.7289611	0.6516845	0.6060215	0.7311119	0.6051891	0.7440774	0.5480708	0.720415	0.4326774	0.7956879	0.7736791	0.6424459	0.7421724	0.7218953
5912	solcap_snp_c2_4504	GOOD	chr02	0.5304252	0.9960833	0.5914321	1.138543	0.3803357	1.234461	0.337868	1.274567	0.4584521	1.244145	0.4387833	1.196586	0.4973823	1.186668	0.3776039	1.18131	0.4966182	1.167914	0.3826728	1.228004	0.4814087	1.224528	0.540675	1.237786	0.5215696	1.246038	0.4105696	1.287534	0.5934713	1.190245	0.4943326	1.238919	0.4988408	1.199985	0.3593507	1.20366	0.3534685	1.199632	0.4150397	1.159774	0.5289094	1.23949	0.4913514	1.222088	0.5414645	1.244148	0.4899872	1.251988	0.5119975	1.274871	0.4471229	1.234385	0.3203211	1.305497	0.4970697	1.21525	0.4835748	1.224088	0.5583031	1.281649	0.3318864	0.9308655	0.4721256	1.201728	0.3619069	1.238155	0.4319898	1.225738	0.4466845	1.22273	0.5434701	1.290228	0.4693017	1.335377	0.3507246	1.326699	0.5620179	1.204244	0.3888173	1.159832	0.3914265	1.263911	0.5643498	1.145976	0.4591091	1.189889	0.4238411	1.247641	0.4350565	1.255975	0.3565496	1.294062	0.6081766	1.282799	0.4437615	1.249082	0.5099643	1.228323	0.3985611	1.163029	0.4390412	1.214446	0.3977832	1.224032	0.4538506	1.227528	0.2452651	1.23854	0.455979	1.239843	0.4595608	1.233241	0.325433	1.228018	0.4992592	1.207769	0.4197284	1.229826	0.4018649	1.221577	0.4056612	1.308249	0.5315303	1.398116	0.4745002	1.246487	0.5171365	1.195604	0.4650882	1.202991	0.4910222	1.206559	0.4708219	1.144155	0.4643167	1.352167	0.2784359	1.294418	0.4448696	1.138245	0.5112246	1.32609	0.3999963	1.233927	0.4376184	1.229254	0.3778361	1.194978	0.3752122	1.235134	0.3820204	1.220761	0.3678303	1.154981	0.3332402	1.251303	0.4216995	1.281657	0.3741132	1.215234	0.2948753	1.267651	0.5010585	1.292787	0.4136475	1.183727	0.4567927	1.163867	0.4987187	1.190176	0.4174868	1.204123	0.5330288	1.217869	0.4488952	1.226558	0.4111398	1.231123	0.4906784	1.135613	0.3860553	1.22829	0.5807809	1.137829	0.3383047	1.21238	0.4448433	1.213609	0.462446	1.202458	0.3356799	1.204829	0.4320182	1.215205	0.3799019	1.340118	0.2649693	1.266443	0.2996907	1.160942	0.4083931	1.189343	0.4954597	1.128188	0.408253	1.16642	0.3345185	1.288984	0.397311	1.178904	0.4815993	1.133816	0.4988928	1.17428	0.375342	1.128124	0.4550322	1.184134	0.3701049	1.182605	0.3833717	1.234754	0.40755	1.223491	0.4107923	1.160805	0.399274	1.258517	0.4533741	1.205136	0.3865158	1.18714	0.3497051	1.246833	0.3288676	1.284939	0.3114782	1.258829	0.5133732	1.171232	0.4776148	1.183917	0.434232	1.240239	0.4355071	1.18705	0.4045928	1.253035	0.4622022	1.189217	0.3842405	1.22608	0.3603678	1.250319	0.3074846	1.256293	0.4187649	1.155737	0.3814073	1.218704	0.3699827	1.19295	0.426755	1.176608	0.3609006	1.249528	0.3753622	1.206638	0.4077254	1.17906	0.44069	1.196707	0.4328794	1.152386	0.3676146	1.178309	0.4206372	1.187116	0.4200366	1.159887	0.3765616	1.241646	0.3934897	1.241605	0.4299602	1.202931	0.346392	1.201702	0.4463387	1.275759	0.4066328	1.211653	0.4632515	1.217181	0.4456665	1.278457	0.3806064	1.187196	0.4521565	1.144946	0.416875	1.193938	0.3697893	1.241215	0.3432525	1.22288	0.3424217	1.165584	0.3705769	1.237668	0.4676098	1.177077	0.4549051	1.229841	0.5328218	1.200334	0.3380079	1.27197	0.4104584	1.240848
5913	solcap_snp_c2_45040	GOOD	chr04	1.096205	0.008975683	1.16292	0.01494698	0.9333627	0.5203993	0.9729412	0.501519	1.025439	0.4526229	0.8587447	0.558712	0.971638	0.4922328	0.87945	0.5378181	1.103172	0.008623595	1.083279	0.01391303	1.1238	0.01359102	1.121928	0.01740496	0.9604064	0.5324161	1.106057	0.009647002	1.085741	0.01459764	1.090726	0.01130904	0.8748059	0.556593	1.093478	0.01353117	1.161975	0.01670855	1.052033	0.006219274	1.127392	0.01633342	0.9511009	0.5228662	0.937151	0.5370628	0.804536	0.5554891	0.8687187	0.5066392	1.102388	0.01449279	0.9220736	0.5022078	1.106035	0.04883052	1.130171	0.01296676	0.9158535	0.5124443	1.202872	0.03082762	0.8818293	0.5370306	1.095461	0.01262574	1.107608	0.008249006	1.050681	0.0073751	0.9756606	0.02069481	1.629862	0.03210462	1.119137	0.01443971	0.9714391	0.5434958	0.8634414	0.5229785	1.099204	0.0130539	0.9579165	0.5197478	0.9225839	0.5073169	1.085347	0.01462183	0.8899493	0.5176176	0.8599213	0.5126336	1.248936	0.03221373	1.0955	0.004966462	1.108674	0.007364887	0.8776746	0.5589211	0.9142302	0.4930812	1.027859	0.01278652	1.105252	0.01945621	1.065294	0.01210568	0.8926311	0.4752179	0.9476305	0.5261669	1.072203	0.0129424	1.075177	0.01207111	1.084902	0.008698913	0.8804057	0.5022504	1.110049	0.01740938	1.108403	0.01661539	0.9319904	0.2438906	0.9179639	0.4976583	0.9175852	0.5580835	0.9424089	0.5080691	1.123042	0.01075499	1.080361	0.02228581	1.053341	0.006391894	0.9107313	0.5347452	0.88453	0.5008793	1.033674	0.01370365	0.8591489	0.5271267	1.081421	0.008154985	1.036092	0.008718097	1.001299	0.005889265	1.066839	0.03588678	0.9444177	0.5113002	0.8931112	0.4881401	0.8346798	0.5070384	1.076602	0.01942298	1.053351	0.5325218	1.042565	0.011444	1.047466	0.01212457	1.101373	0.01993635	1.095723	0.007956726	0.905089	0.479228	1.017102	0.5297764	0.9394232	0.4820508	0.9362074	0.4699094	1.104439	0.02384077	0.8922349	0.5002412	0.905261	0.5452527	1.099547	0.01498912	1.077139	0.009507036	1.08608	0.0158388	1.119698	0.007439814	1.025288	0.00368387	1.10032	0.01316837	1.123325	0.01154322	0.8755484	0.5215899	1.074218	0.01646235	0.909466	0.5277435	0.9177927	0.5212693	1.086517	0.01671484	1.136363	0.01209857	1.072873	0.01789635	1.063849	0.008453521	1.115743	0.01391714	0.9198914	0.5349505	1.045343	0.01646568	1.134821	0.03892358	0.9179273	0.4810263	1.113779	0.013423	1.04073	0.009691279	0.8712038	0.528212	1.129192	0.01303497	0.8727638	0.5180096	0.9368486	0.5497188	0.9396505	0.5343159	1.06336	0.02981162	0.9380466	0.5224029	1.117649	0.02302032	1.128715	0.020589	0.9026261	0.500885	1.100597	0.009106992	1.120049	0.01335662	1.062614	0.01095145	1.114504	0.01403637	1.089429	0.008598135	1.065209	0.02362709	0.8382074	0.4836177	1.097392	0.04657171	1.096873	0.05814797	0.9185327	0.5263874	1.067799	0.01261873	0.8864904	0.5107662	1.132262	0.009669156	1.081072	0.009149359	0.9005743	0.5520253	0.8915257	0.5090741	1.099512	0.0106329	0.8569121	0.5010524	0.8917666	0.488748	1.11864	0.02150757	0.9188685	0.5252724	0.9169497	0.5223253	0.8916655	0.5337832	1.095327	0.0141438	0.8967499	0.5074014	1.11898	0.008097442	1.044963	0.01348421	0.9168944	0.497732	1.091969	0.01777598	0.8893212	0.5159961	0.8894968	0.4916912	0.8974246	0.5041263	1.143033	0.02071315	0.7524154	0.67905	1.086976	0.01766103
5914	solcap_snp_c2_45042	QUESTIONABLE	chr01	0.9467999	0.8552186	0.8292304	0.8048962	0.580354	0.9085446	0.4478069	0.9395331	0.5955669	0.9150237	0.6303037	0.9555178	0.6632892	0.8880511	0.8457255	0.8126025	0.6709616	0.9432588	0.7687541	0.7569205	0.7569716	0.8223615	0.5594227	0.915208	0.6489563	0.9007137	0.5740373	0.9081382	0.3859055	0.9381177	0.7101712	0.8196741	0.7804012	0.7661386	0.6250287	0.9222567	0.8370056	0.8093468	0.8513615	0.8032524	0.7639833	0.8323658	0.4778393	1.040304	0.5905026	0.9451314	0.8041083	0.7999194	0.7260401	0.7835506	0.329022	1.010675	0.5635	0.934841	0.9092852	0.8889986	0.9104807	0.8165191	0.744103	0.7828863	0.6177145	0.9411265	0.6554384	0.9337983	0.389654	1.046364	0.8107492	0.7758567	0.8655196	0.7827907	0.7716932	1.250736	0.6556785	0.7176949	0.3178373	1.021402	0.688457	0.9308044	0.8486317	0.772655	0.9427959	0.6568969	0.6442817	0.9299465	0.6665561	0.9033623	0.7416156	0.8988158	0.9271293	0.76364	0.8713188	0.8205157	0.6457595	0.9751531	0.5469037	0.922022	0.859464	0.6058285	0.9674348	0.651869	0.550492	0.9129651	0.8143942	0.801093	0.8469959	0.7150834	0.856887	0.778071	0.5411901	0.9495866	0.6750139	0.8987365	0.8679351	0.8075154	0.8799568	0.8193609	0.9216636	0.777874	0.9349741	0.8164845	0.5528902	0.9207771	0.5640844	0.9075464	0.510554	0.9796299	0.825416	0.8285086	0.6450841	0.8226221	0.8064259	0.797721	0.8611228	0.8187726	0.5832222	0.9040933	0.6861492	0.9310735	0.9051633	0.8096011	0.5654631	0.9240787	0.3922734	1.075146	0.04991168	1.138122	0.5424708	0.9291981	0.901658	0.628303	0.7216331	0.6863522	0.8636463	0.8126964	0.4805564	0.9372765	0.9091671	0.6626151	0.8676662	0.6785461	0.655854	0.7752603	0.8112317	0.766581	0.7884334	0.7640899	0.6529807	0.9057066	0.5810136	0.9335257	0.7663797	0.7715514	0.7852706	0.7466949	0.7174552	0.7688652	0.5614494	0.8876683	0.8600449	0.7594818	0.6393871	0.9374553	0.8746494	0.6017529	0.6677278	0.9234544	0.9615786	0.6818339	0.7300594	0.8059658	0.5749308	0.9524621	0.5873858	0.8893746	0.8403242	0.8379187	0.8755659	0.6384615	0.7625844	0.7792819	0.8778846	0.8340639	0.6566352	0.9315933	0.6768425	0.9213492	0.8325964	0.8100944	0.6647428	0.9268878	0.8120815	0.7927859	0.6313682	0.8936735	0.6296496	0.9032003	0.6727041	0.9228766	0.6124852	0.9135097	0.7291963	0.8666056	0.466969	0.9607589	0.5665661	0.920508	0.8286939	0.8009222	0.8266866	0.8012282	0.8259172	0.8244478	0.6859286	0.9007937	0.9920022	0.6487723	0.8291915	0.90346	0.6396708	0.8821297	0.6722437	0.9170509	0.8212141	0.7898832	0.8414357	0.779752	0.9726506	0.6648943	0.9743207	0.645528	0.9694478	0.6630744	0.6285903	0.9092765	0.9363209	0.8266363	0.3302672	1.019121	0.6963959	0.910062	0.6202521	0.8857201	0.8444359	0.7548946	0.9609545	0.6874006	0.8517144	0.8243372	0.8615094	0.7769201	0.724762	0.7883894	0.7018175	0.8103528	0.3634569	1.022102	0.811623	0.7657956	0.8661336	0.8104242	0.6281534	0.903022	0.641944	0.9164284	0.6916822	0.8020335	0.7130302	0.8969796	0.3442599	1.05422	0.6800509	0.9467987	0.8492426	0.8281045	0.8042569	0.7926447	0.8229254	0.779075	0.6473503	0.9111347	0.8440818	0.8164629	0.6560121	0.9457636	0.4164767	0.968235	0.6323557	0.8631556	0.6569969	0.9268136	0.7718936	0.7986028	0.8425637	0.8088269	0.8065704	0.787845	0.6601528	0.8927258	0.8440778	0.7783987
5915	solcap_snp_c2_4505	GOOD	chr02	0.676589	0.04607847	0.8186073	0.05004938	0.763399	0.40799	0.5365937	0.3228797	0.69361	0.4245753	0.650306	0.4142587	0.8169265	0.06879242	0.6272292	0.380585	0.7771431	0.06127467	0.8157638	0.07159849	0.6424778	0.4020843	0.6918674	0.4405125	0.6814825	0.4195894	0.8329991	0.07059337	0.7377017	0.3908319	0.6924434	0.4197341	0.706011	0.4249026	0.6871173	0.381486	0.647043	0.3990687	0.6733941	0.4045917	0.6958294	0.4434571	0.8253187	0.06538831	0.7168097	0.4323175	0.6874887	0.4065757	0.7935347	0.06680276	0.8462846	0.06087654	0.6769348	0.4041141	0.6999375	0.07579912	0.8656474	0.05775537	0.8408983	0.07910509	0.7000597	0.4299269	0.6141316	0.3928626	0.7864329	0.05959451	0.7898085	0.05952313	0.6393525	0.4009453	0.8438743	0.0751477	0.6837136	0.06264984	0.8220713	0.06115709	0.8409225	0.06891393	0.8619013	0.0637507	0.6854463	0.3913061	0.7052631	0.4163961	0.6384904	0.4013674	0.6399286	0.4056166	0.6544383	0.3991836	0.6324127	0.3711747	0.6496979	0.3506364	0.787843	0.4630049	0.6836876	0.4215862	0.8036256	0.05959964	0.6816547	0.432244	0.6677802	0.4188727	0.6580252	0.4143688	0.6582214	0.4072839	0.7029369	0.4393995	0.7039459	0.4272574	0.6682795	0.3905316	0.8293808	0.05272037	0.8098004	0.06546482	0.7810654	0.0596296	0.8774881	0.08105704	0.839614	0.07505617	0.7575474	0.3456457	0.6891919	0.4200666	0.6865456	0.4163116	0.709792	0.4399617	0.7988874	0.05383997	0.8400645	0.07898198	0.5880834	0.3488455	0.6259865	0.4036384	0.8531087	0.06838068	0.8086923	0.06086219	0.63464	0.3788233	0.7347998	0.4227353	0.8312657	0.07062532	0.5351577	0.590081	0.7987884	0.07689673	0.7128322	0.410228	0.7096435	0.4150564	0.504173	0.5649204	0.8573899	0.07727712	0.967169	0.06719622	0.6581387	0.3749809	0.7948852	0.06144352	0.8282314	0.06302859	0.8397575	0.0691718	0.8447192	0.07165674	0.7032766	0.4095411	0.7050034	0.4031824	0.7215362	0.4080597	0.6994283	0.3865322	0.8392974	0.06498123	0.6716685	0.3830811	0.7214967	0.4329218	0.6942104	0.344034	0.8405312	0.08580652	0.8303487	0.07319418	0.8022833	0.05231202	0.7206974	0.3981807	0.7241359	0.4035129	0.6729681	0.4151894	0.8234375	0.06518986	0.7349138	0.4206407	0.845821	0.06644775	0.6814229	0.4416723	0.6983826	0.4515254	0.8289509	0.06578064	0.681082	0.4208725	0.6924533	0.4212102	0.7855879	0.07358541	0.7222114	0.06386462	0.805323	0.07316425	0.8373842	0.07359447	0.8514171	0.07006603	0.6762451	0.397978	0.687422	0.4025062	0.7089687	0.4191938	0.7129787	0.4217173	0.7305003	0.4117312	0.6773267	0.4189468	0.6761593	0.4018554	0.657437	0.3951636	0.660653	0.4235792	0.8685645	0.06821519	0.7140622	0.4037213	0.6821193	0.3897219	0.6963935	0.4050952	0.8347963	0.06190697	0.8415122	0.06889445	0.681557	0.4076995	0.666616	0.3970983	0.8236939	0.05765617	0.7378752	0.3917081	0.8010775	0.08021386	0.6992593	0.4273339	0.6986356	0.4022157	0.8339186	0.06871536	0.6484497	0.3890021	0.8108572	0.05449639	0.7957613	0.05608316	0.6792134	0.4023884	0.6821675	0.4212833	0.662666	0.3950371	0.6896968	0.377725	0.691934	0.3746209	0.7300432	0.3703776	0.8211173	0.06390785	0.5813515	0.4348765	0.6968226	0.3846343	0.8394673	0.06021576	0.8338123	0.05771756	0.6854934	0.4159216	0.7321426	0.4258294	0.8390527	0.0581256	0.6402577	0.383865	0.8307093	0.05719005	0.8119683	0.04502715	0.6430659	0.4283963	0.5575579	0.5778998	0.7950125	0.06407238
5916	solcap_snp_c2_45056	GOOD	chr01	0.860994	0.7805508	0.8255644	0.6456426	0.801758	0.6573881	0.7670006	0.667977	0.4710071	0.8594833	0.933655	0.4578015	1.021562	0.4777691	0.9903403	0.4419287	1.02245	0.4807292	0.7849112	0.6860198	0.4788089	0.8453743	0.7721798	0.7112401	0.7565531	0.6759173	0.7628116	0.6676485	0.4608105	0.834398	0.800677	0.6726289	0.02908107	1.015144	0.9498311	0.4524178	1.039759	0.4527956	0.733563	0.6968215	0.7919264	0.7189599	0.7823477	0.7296093	0.768788	0.7205923	0.7716286	0.6764308	0.7671325	0.6912473	0.865906	0.6387392	0.8269207	0.6925276	0.8502093	0.7611885	0.4515044	0.8168291	0.8306797	0.6616758	0.78077	0.6927462	0.7542527	0.6405818	0.8002373	0.6840776	1.262812	0.002567982	0.7492503	0.7041157	1.426559	0.4727952	1.441245	0.6462361	0.9795105	0.474032	0.7974139	0.7032042	0.7354389	0.6602315	0.5037295	0.8496894	0.8082355	0.6979459	0.5210428	0.8613052	0.9707476	0.4768128	0.78888	0.6626664	0.7697625	0.6874287	1.125094	0.511866	1.196652	1.054572	0.9922403	0.4657016	0.7518577	0.6799136	0.5118129	0.8254157	0.8089395	0.6478316	0.02826283	1.087695	0.727315	0.6946591	1.178904	0.0354149	1.161141	0.01494358	0.5388363	0.8025011	0.7770542	0.6371319	0.8192956	0.6770472	1.006292	0.4586537	0.9603509	0.4832572	0.765675	0.7026883	0.8426384	0.5953055	0.7635651	0.6735111	0.8286048	0.6856072	0.8006299	0.6657146	0.7749388	0.6375245	0.9473076	0.4798734	0.8560779	0.676285	0.8214914	0.6325864	0.7685061	0.6828859	0.7992534	0.6602569	0.8569178	0.6991925	0.5113274	0.8354525	0.4933221	0.8550531	1.104617	0.02206358	0.9277585	0.5016369	0.7666671	0.7577981	0.9451863	0.4820819	0.7761661	0.6252288	0.8246019	0.6640765	1.064672	0.464955	0.7514051	0.6231745	0.3936274	0.860341	0.7894459	0.7039099	0.4628966	0.8351501	0.9380084	0.4560537	0.4904325	0.8713083	0.79905	0.6640102	0.9649447	0.4172088	0.4826243	0.8713021	0.822615	0.6797505	0.9871842	0.5023592	0.7856748	0.6610985	0.02421154	1.05188	0.7973841	0.6643153	0.8209714	0.6570861	0.7815513	0.6856409	0.5694931	0.7625266	0.4998975	0.8209248	0.8044951	0.7855421	0.4738098	0.8540314	0.4259439	0.8643274	0.03668002	1.056494	0.9719485	0.5204171	0.8569799	0.6825112	0.4426359	0.9123726	0.7886626	0.6729327	0.772914	0.6591945	0.7631081	0.6864784	1.04225	0.5657591	0.4919026	0.8560252	0.8218635	0.6553348	0.7435353	0.6909428	0.02696346	1.055808	0.8070982	0.7136014	0.7340272	0.6943737	0.5001922	0.8966534	0.9162147	0.4797424	0.826332	0.6997116	0.747688	0.7348778	0.8910189	0.7083517	1.13538	0.04147005	0.7773102	0.6959008	0.7503917	0.6969023	0.477026	0.8426317	0.7597101	0.6561391	0.5012298	0.8679737	0.7755262	0.6429698	0.3927735	0.8749658	0.7877408	0.6463755	0.4070747	0.8513387	0.7446813	0.6756843	0.7321278	0.7232292	0.7512208	0.6995098	0.7388821	0.6659073	0.9227205	0.4618066	0.7699104	0.6555761	0.9992598	0.4591261	0.7074811	0.72859	0.733555	0.6630175	0.7931696	0.6665388	0.761696	0.696003	0.775063	0.6361753	0.7480108	0.6539766	0.9462727	0.5007434	0.7374393	0.6867466	0.7271343	0.6939487	0.784359	0.6524393	0.7485929	0.7000825	0.3946987	0.8748744	0.8251251	0.7149729	0.9665433	0.4726781	0.6985589	0.6843177	0.6844421	0.6720639	0.7412204	0.6346857	0.4686932	0.8349573	0.9176999	0.472718	0.9688473	0.5110276	0.7563988	0.6497102
5917	solcap_snp_c2_45058	GOOD	chr01	0.8050495	0.01738957	0.7604868	0.01103438	0.7755613	0.01715609	0.756516	0.00419577	0.6923499	0.03226333	0.6573713	0.01414897	0.7315512	0.02339576	0.715367	0.01016507	0.6784776	0.01321954	0.728067	0.02677529	0.7141296	0.01894334	0.7043211	0.02509438	0.6924179	0.02180828	0.7044747	0.02335303	0.7002193	0.01899189	0.7111747	0.02138501	0.7010364	0.01094241	0.6411925	0.01607331	0.715878	0.01469972	0.7005346	0.01091124	0.7032742	0.02404402	0.6967248	0.02316918	0.7042453	0.01994212	0.712853	0.024575	0.7021186	0.02752815	0.7182968	0.01519866	0.7132418	0.03248277	0.6255185	0.01323036	0.6610808	0.009438136	0.6848055	0.02566279	0.5507732	0.01581283	0.6972432	0.01440849	0.6845751	0.009080608	0.6821561	0.01758474	0.6565485	0.007945515	0.5885434	0.1019959	1.141247	0.0346065	0.7068989	0.02936327	0.6993279	0.01925258	0.653822	0.01832581	0.6459189	0.01197313	0.7259011	0.02045089	0.7359719	0.01187208	0.71183	0.01239419	0.6982647	0.01508982	0.6733249	0.007040182	0.5264367	0.01536328	0.007735454	0.000781578	0.7000273	0.02680039	0.6511126	0.01768303	0.7067351	0.02260182	0.6798335	0.01800951	0.6818414	0.01734359	0.6897296	0.008629519	0.6906196	0.02137633	0.7047035	0.02464134	0.6897719	0.01703442	0.6631921	0.01427182	0.6835296	0.01175556	0.6551515	0.01215283	0.6924259	0.02303298	0.6784732	0.02645596	0.6596067	0.1727334	0.7187369	0.01919376	0.707848	0.02480227	0.6989412	0.02251396	0.6734949	0.01347117	0.7202045	0.02899585	0.6597719	0.01094974	0.6705172	0.008615091	0.6877749	0.02295578	0.6511527	0.01029829	0.6496057	0.01139239	0.7074033	0.02554935	0.7222866	0.02552389	0.7350827	0.02932437	0.6582545	0.02142777	0.6965849	0.02032958	0.7044742	0.03241752	0.6439924	0.01811036	0.7651988	0.03134838	0.7748941	0.02460318	0.7086968	0.02387504	0.6371309	0.008924407	0.7053539	0.02379552	0.7269214	0.02752892	0.7300286	0.03569752	0.7449412	0.02650509	0.7305976	0.03009672	0.571505	0.01577244	0.6648847	0.00514799	0.7710021	0.02488205	0.684903	0.01114082	0.7273148	0.02270825	0.6578338	0.007383787	0.757926	0.02794521	0.7321044	0.02388984	0.5695993	0.003358122	0.6754159	0.02250593	0.7239144	0.0160724	0.6537482	0.01295229	0.6703409	0.01894249	0.6494083	0.01692779	0.6470417	0.01898816	0.7061709	0.02725277	0.6999955	0.01913677	0.6412072	0.01288757	0.7051733	0.01318598	0.6608038	0.0235235	0.6745532	0.01238184	0.581209	0.02134955	0.6719279	0.01907819	0.7248185	0.02484448	0.6686215	0.01840181	0.6574977	0.01937623	0.6400681	0.01775721	0.663345	0.01462971	0.6720593	0.01969231	0.6682057	0.02119372	0.6807555	0.02166617	0.633113	0.01598056	0.7245414	0.01388033	0.6451598	0.01445777	0.6679677	0.01997999	0.6730108	0.02006991	0.6843713	0.01500012	0.6657245	0.01627355	0.6891341	0.01805295	0.7369707	0.03312047	0.6208119	0.01537735	0.6920655	0.02090675	0.6587272	0.01702043	0.6357637	0.009465687	0.6909754	0.00842118	0.6612233	0.01641262	0.7128475	0.0209148	0.6494541	0.01724169	0.6642454	0.0194819	0.6780297	0.01710483	0.6845938	0.02337639	0.6720037	0.02033654	0.69966	0.01735702	0.6484969	0.01902485	0.6777415	0.01850154	0.6669542	0.01638899	0.6692109	0.007969536	0.6757717	0.01042435	0.6666316	0.008777163	0.6863127	0.02039582	0.6628547	0.01644119	0.6196453	0.01838777	0.6559662	0.017882	0.7081792	0.03489803	0.6360354	0.01371168	0.6300166	0.01398392	0.6726952	0.02253164	0.6645913	0.01296254	0.6471533	0.01306452	0.6597382	0.01778191	0.6748894	0.01123269
5918	solcap_snp_c2_45061	GOOD	chr01	0.8324941	1.122826	0.7620317	1.066789	0.7576754	1.081764	0.6515695	0.9103309	0.05519569	1.397299	0.6812013	1.150457	1.095093	0.856536	1.065805	0.8316479	0.7361794	1.123055	1.035266	0.7915566	0.04971258	1.376196	0.7547759	1.148545	0.04712399	1.440027	0.7257245	1.098597	0.05759329	1.413133	0.7069849	1.050263	0.03991335	1.424027	0.695747	1.145126	1.049897	0.8277137	0.04631573	1.425322	0.04775681	1.409847	0.6953592	1.099876	0.04599683	1.400669	0.0453418	1.42276	1.052726	0.8256242	0.287203	1.327335	0.7588919	1.075001	0.7823204	1.15625	0.04142486	1.378576	1.107578	0.8489862	0.06572755	1.442688	0.7411646	1.087152	0.7781828	1.120903	1.069353	0.8375877	0.725098	1.100236	0.9189373	0.8639832	0.642992	0.8658793	0.7449449	1.091752	0.05397997	1.377289	0.7173045	1.055493	0.03846591	1.340068	0.7576579	1.073824	0.7356416	1.015559	0.7210947	1.107424	0.774386	1.098322	0.7196106	1.044631	0.7680678	0.5814542	0.6477401	0.9788603	1.025135	0.8291651	0.726966	1.113159	0.7133885	1.035241	1.066468	0.7901809	0.02794894	1.453052	0.0463641	1.425064	1.07115	0.9088935	1.074343	0.9163535	0.7169806	1.047337	0.7305892	1.071869	0.7091213	1.08204	1.06698	0.8436865	1.049761	0.856935	0.04921541	1.400727	0.8375304	1.05363	0.7810775	1.090802	0.7297159	1.074521	0.7259062	1.107141	0.7104351	1.074066	0.7620666	1.12636	0.685348	1.066618	1.067613	0.7870035	0.7336403	1.09233	0.7418669	1.080784	0.7288646	1.095361	0.7197939	1.056074	0.04278944	1.409928	1.246922	0.6304165	0.7068743	1.064638	0.7208003	1.085601	0.7024179	1.126884	0.6944235	1.079134	0.7394626	1.116609	0.8826713	1.14227	0.03858395	1.439565	0.04375655	1.394817	0.7698624	1.128221	0.04054902	1.424257	1.103713	0.8454795	0.05945168	1.488011	0.7416992	1.04759	0.7384419	1.001477	0.04808953	1.421749	1.046642	0.825268	0.7551767	1.13322	0.7986149	1.109755	0.03673744	1.397161	0.7405032	1.06091	0.7548507	1.043076	0.7401947	1.097608	0.03537192	1.339225	0.03959524	1.420765	0.0713082	1.378228	0.7185109	1.047352	0.06240752	1.418451	0.0367553	1.377748	0.7418862	1.053778	0.7713007	1.075107	0.04335209	1.418095	0.7381774	1.071671	0.7121234	1.049814	0.7179065	1.036973	1.073286	0.8492614	0.7869272	1.076906	0.7555978	1.091886	0.7150769	1.071525	0.04111482	1.344936	0.7310101	1.09878	0.04655196	1.384417	0.7386923	1.077357	0.7137103	1.113039	1.073305	0.8269367	0.07490554	1.397728	1.096462	0.8325707	1.060108	0.8492148	0.07125962	1.420091	0.05373545	1.469448	0.7299705	1.032428	0.7168683	1.063459	0.7572033	1.093108	0.7573469	1.072826	0.03725825	1.449576	1.099296	0.8211007	0.03647891	1.415015	0.08500123	1.429594	0.1169921	1.396092	0.05231386	1.379967	0.7143073	1.07749	0.6728257	1.070571	0.7122793	1.072919	1.026364	0.8074644	0.7041251	1.097387	0.7151422	1.069572	1.074695	0.7913083	0.04927784	1.446186	0.7395958	1.052331	0.7209144	1.054794	0.7148256	1.131423	0.06201751	1.46499	0.04947134	1.465794	0.7345141	1.075106	0.0394735	1.382194	0.03754287	1.469385	0.8069209	1.14091	0.7327808	1.104784	0.03801507	1.432394	0.04120848	1.422605	0.7166837	1.076081	0.03651775	1.420255	0.7330479	1.124681	0.04926794	1.474805	0.7099307	1.070825
5919	solcap_snp_c2_45064	GOOD	chr01	0.800915	0.694903	0.7873428	0.6733414	0.7257793	0.710632	0.7658932	0.6985688	0.9503344	0.4509542	0.4104211	0.7758523	0.5426228	0.9228231	0.4358279	0.8520032	0.4701985	0.8097013	0.7862473	0.694051	1.025011	0.5825512	0.768765	0.7398226	0.776396	0.6965554	0.783861	0.672447	0.957846	0.4578772	0.7773874	0.6969195	1.043002	0.04509164	0.3940526	0.7923762	0.4760456	0.8419158	0.6919925	0.6079378	0.7678328	0.6945657	0.8300748	0.7691674	0.8233311	0.72964	0.8035483	0.6891235	0.7981733	0.6986056	0.7127773	0.7237955	0.7813216	0.6892895	0.7260361	0.6912607	0.890334	0.372155	0.7693449	0.7351664	0.795047	0.6930123	0.7019306	0.6293545	0.7132531	0.6197068	0.03690542	1.084479	0.6756633	0.6617852	0.6034306	1.338146	0.6294309	1.101589	0.5091139	0.8369242	0.8037767	0.6984303	0.6508473	0.6520226	0.8820919	0.3645213	0.8085369	0.7127053	0.9527785	0.4502605	0.4695942	0.8569401	0.748636	0.662646	0.675272	0.6662055	0.5800231	0.9196436	0.9641718	0.9020035	0.4985156	0.8849474	0.6941668	0.6362887	0.9730343	0.4588879	0.612981	0.6404793	1.07825	0.03423854	0.691285	0.607081	0.0553203	1.130089	0.06940574	1.173725	0.8038629	0.3694084	0.7407497	0.6489605	0.7073169	0.6302645	0.4096456	0.8525258	0.4858787	0.9195559	0.8048205	0.6677768	0.6697123	0.7535017	0.8022303	0.6940765	0.7921354	0.7075173	0.7719626	0.7051573	0.6831494	0.5622978	0.5087001	0.8781294	0.7175335	0.6123496	0.6938581	0.6447018	0.7450863	0.6557455	0.6529741	0.6192779	0.7277022	0.6647756	0.9687024	0.4770187	0.9914446	0.5011441	0.08772793	1.091625	0.4102289	0.8369836	0.7616853	0.743331	0.5080506	0.8663635	0.6873897	0.6010374	0.7952902	0.6775274	0.5555885	0.849758	0.8191583	0.6743306	0.8491691	0.3818631	0.8036711	0.6951105	0.9903168	0.5013686	0.5517137	0.9232588	0.9613638	0.4428612	0.8315611	0.6974322	0.4691827	0.8754164	0.8632708	0.3620607	0.8086908	0.6856954	0.4054091	0.8206837	0.8273416	0.7283979	1.109088	0.038174	0.8046014	0.6952962	0.8302734	0.7471064	0.6867091	0.6850967	0.8670509	0.5018862	1.012943	0.4519157	0.7062352	0.639115	0.9101876	0.4793686	0.8625948	0.4256308	1.062451	0.0443991	0.4746035	0.8923978	0.750713	0.6771672	0.8802329	0.4291088	0.7496017	0.6443837	0.7032719	0.6521047	0.7412474	0.6525231	0.4488948	0.8596686	0.9215165	0.5109376	0.7896754	0.7300529	0.706328	0.6831174	1.059756	0.04243706	0.7048958	0.6574703	0.7105466	0.6349152	0.8892381	0.4697969	0.4594235	0.863085	0.7183959	0.6788542	0.7010397	0.6453965	0.7664164	0.7223923	0.06389691	1.038387	0.7280833	0.6337063	0.7727674	0.6338096	0.9103307	0.4516006	0.7258625	0.6741094	0.843502	0.4564933	0.8116553	0.7012641	0.9191147	0.4290465	0.6991885	0.6482949	0.8797182	0.4030925	0.7495724	0.627571	0.7229651	0.6403151	0.7389851	0.619418	0.7237142	0.6892231	0.4528346	0.8138976	0.6692016	0.6303201	0.4236625	0.8324999	0.7057611	0.6685498	0.7129732	0.6315073	0.7238923	0.6672921	0.7263762	0.639438	0.7391771	0.6250531	0.7254403	0.6581681	0.4534601	0.8739608	0.6884639	0.6092367	0.6798696	0.6259987	0.7240797	0.618371	0.6853133	0.5850248	0.8974023	0.3846604	0.7592673	0.705204	0.5318129	0.9223816	0.7002759	0.6102229	0.7050211	0.6022096	0.6939039	0.6151685	0.9351628	0.3906444	0.458636	0.8514032	0.4919679	0.8311253	0.6807539	0.6178287
5920	solcap_snp_c2_45067	GOOD	no hit	0.7137545	0.03450217	0.7634645	0.03961512	0.8138252	0.04238476	0.8100967	0.04841675	0.757255	0.04993012	0.6917829	0.04719913	0.7599075	0.03400555	0.7235438	0.03402108	0.7109252	0.0350558	0.7794361	0.04895234	0.7843385	0.05416306	0.7712457	0.04419077	0.7105889	0.04237587	0.7544719	0.04486985	0.7339551	0.04132297	0.7730814	0.04895009	0.7449192	0.03442854	0.6991676	0.03766698	0.7407579	0.03840167	0.6854848	0.0450938	0.7157362	0.04925284	0.7713937	0.05367865	0.7445614	0.04148473	0.7331867	0.03791311	0.7883409	0.04598324	0.7185065	0.04741916	0.7511236	0.04898917	0.6577929	0.02679353	0.7659383	0.04735445	0.8159355	0.05470862	0.7056824	0.05058778	0.7357112	0.04190941	0.6879683	0.03629423	0.7117189	0.03815896	0.7637253	0.03646111	0.8300822	0.05737946	0.7499908	0.062027	0.7480878	0.05443049	0.7427487	0.04188215	0.7296672	0.03792311	0.7514928	0.051348	0.8154734	0.05893527	0.7821345	0.04995621	0.7167218	0.03615653	0.7361056	0.03976656	0.7752368	0.04646935	0.6571914	0.04387461	0.7601541	0.06832436	0.7605	0.05199305	0.6995808	0.03174527	0.773078	0.05179947	0.730021	0.04230322	0.7870052	0.04369583	0.6638397	0.03849584	0.7503368	0.06258611	0.7227508	0.04690609	0.8037974	0.04969176	0.7626145	0.03558006	0.7082478	0.03548221	0.7243395	0.04111956	0.7314094	0.05008654	0.7056918	0.06305169	0.7440994	0.04797077	0.7795083	0.0508771	0.7732037	0.06134889	0.7559856	0.04869317	0.7214643	0.0403216	0.7786969	0.04557454	0.7578857	0.03487259	0.8166532	0.05325342	0.7431935	0.05607085	0.7332165	0.04442383	0.7303122	0.04650175	0.7756546	0.05455587	0.6934267	0.05618181	0.7188839	0.03932101	0.6871819	0.04304733	0.7315461	0.0368461	0.7085029	0.04994379	0.7866428	0.03965267	0.7576839	0.05563814	0.5449157	0.03680803	0.6698644	0.04644357	0.7061642	0.04186676	0.705608	0.04809838	0.7184249	0.04796506	0.7420695	0.04842137	0.615222	0.03803376	0.6912978	0.05470529	0.7178832	0.03780507	0.7807669	0.0458816	0.7608517	0.04632884	0.7013618	0.04418631	0.7812911	0.04382936	0.7895389	0.03443943	0.7219872	0.05012786	0.719245	0.04055747	0.7561026	0.03974257	0.673901	0.04069302	0.7005939	0.03484459	0.7119293	0.02984074	0.7473171	0.04056976	0.7094686	0.03137113	0.7794331	0.04542905	0.7444192	0.04536048	0.7495825	0.04147165	0.7189206	0.03926299	0.7189184	0.04550825	0.7069387	0.04577496	0.7780479	0.03597409	0.6017611	0.03914623	0.7885038	0.04103597	0.7174182	0.04009807	0.785552	0.04510366	0.7877347	0.05560927	0.7152842	0.04161537	0.7151182	0.04524809	0.7588359	0.04161808	0.7321524	0.04174419	0.768118	0.03932486	0.7069041	0.03568119	0.7653224	0.03858187	0.6990132	0.05120714	0.725683	0.04082672	0.7369149	0.04312837	0.7833342	0.05461881	0.7563458	0.04893707	0.8153635	0.04885935	0.7316453	0.04262961	0.7325166	0.0449546	0.7425913	0.04031877	0.7223163	0.04027698	0.7048962	0.03553081	0.7042118	0.04776585	0.7040343	0.03349157	0.7676123	0.05126757	0.6677277	0.04831066	0.7226527	0.03836859	0.7155809	0.04206476	0.7333515	0.04134974	0.6835998	0.04987755	0.7670251	0.05523657	0.7407977	0.04742323	0.7090669	0.04218524	0.7564605	0.03640305	0.7033012	0.03669443	0.7299972	0.03904885	0.7126488	0.04323512	0.7376374	0.03648899	0.694841	0.03805932	0.728353	0.04487006	0.742536	0.04616024	0.7040657	0.04379914	0.6813012	0.03620851	0.6989475	0.05274793	0.783191	0.04466779	0.7645843	0.03887618	0.6999102	0.04285301	0.6833199	0.03992665	0.7098873	0.03202929
5921	solcap_snp_c2_45071	GOOD	chr01	0.3508449	0.7453035	0.3719559	0.8331222	0.4278496	0.8148646	0.3229958	0.7581772	0.01181274	1.041887	0.2655806	0.7643541	0.6402731	0.6823021	0.5260491	0.6506262	0.3155029	0.7883549	0.6175297	0.6877391	0.01973416	1.081435	0.3936932	0.8866077	0.01871498	1.028141	0.3846095	0.8766577	0.01258484	1.041471	0.3823706	0.8908795	0.01046026	0.983472	0.254696	0.778448	0.5645837	0.6615583	0.004855943	0.9440017	0.01851124	1.035824	0.3529404	0.8452863	0.0322599	1.037623	0.02389855	1.018261	0.6029149	0.7192063	0.1215024	1.018711	0.398112	0.8384313	0.2348102	0.801227	0.007352806	0.9676868	0.6375675	0.7257677	0.01135882	1.032574	0.3037229	0.7816019	0.3010878	0.7885039	0.5267456	0.6323387	0.2740003	0.79791	0.4840628	0.4676262	0.01412559	0.01112261	0.3694985	0.8528435	0.01801322	1.076433	0.2687154	0.771392	0.005990703	0.9145775	0.409269	0.8561155	0.3074719	0.8074902	0.2943434	0.7963358	0.3166967	0.8340626	0.2625675	0.7781097	0.7456213	0.7729546	0.009517911	0.000852447	0.6194338	0.6891301	0.2876533	0.7820911	0.3563038	0.8550506	0.4672106	0.6167481	0.01419603	0.9964486	0.004683247	0.9514287	0.6382677	0.6701964	0.614639	0.6876816	0.266051	0.771768	0.2939478	0.7936826	0.2890579	0.7670206	0.4736667	0.5993812	0.6200119	0.7107081	0.01950094	1.008379	0.4739052	0.8645114	0.4166993	0.8564497	0.4018337	0.875124	0.3799114	0.8693523	0.2930788	0.8101878	0.4053726	0.8874633	0.2683228	0.7710326	0.523358	0.6517097	0.3617714	0.8756896	0.2805039	0.7660273	0.2494773	0.7633471	0.3863804	0.8736118	0.01756985	1.024435	0.7771498	0.4877348	0.2725851	0.7747481	0.2925672	0.8275986	0.3404524	0.8738495	0.2744553	0.7958367	0.3961705	0.8893753	0.3997566	0.8651624	0.01401216	1.015946	0.006735253	0.9299755	0.3648809	0.8592635	0.01582387	1.033771	0.6254107	0.6951201	0.03078973	1.038995	0.3908721	0.9014855	0.2131162	0.4908838	0.008707477	0.9570227	0.6105295	0.6916581	0.2870169	0.7758722	0.3961174	0.8773714	0.004598935	0.9660718	0.3825557	0.8324906	0.3832954	0.8408856	0.2292507	0.7654462	0.007491102	0.9646939	0.002276979	1.023864	0.01517222	0.9176368	0.2871251	0.7949888	0.01200737	0.9282343	0.006868023	0.9324051	0.325219	0.8061347	0.340822	0.8065198	0.001896125	0.9550169	0.3139586	0.8378278	0.2967199	0.8105187	0.2840782	0.8136405	0.4595315	0.6341127	0.2977623	0.8560448	0.3821817	0.8295292	0.2923792	0.8261406	0.002087109	0.8996598	0.2881933	0.8259904	0.001463838	0.9342516	0.5235862	0.6583087	0.286027	0.7920844	0.5142467	0.6326955	0.00629603	0.9648658	0.5913365	0.6877329	0.5404677	0.6593348	0.01405927	0.9758155	0.007962456	0.9925806	0.2960093	0.8267361	0.2966255	0.8186069	0.3118817	0.8283657	0.3722427	0.8742112	0.004078377	0.9770548	0.503403	0.6457357	0.006486079	0.96428	0.016689	0.9726296	0.03047165	0.9393758	0.01281222	0.9731256	0.2826385	0.8114972	0.2638094	0.7602772	0.2861238	0.8145794	0.4604043	0.6070433	0.256199	0.7776179	0.003030977	0.9514197	0.5324411	0.6632975	0.01147929	0.9807568	0.2932985	0.8082128	0.2746938	0.7825387	0.2781874	0.7583138	0.0149183	0.9643355	0.01034962	0.9626507	0.2917693	0.7708256	0.004948682	0.9501333	0.001639694	0.9289207	0.3073402	0.8128612	0.3873836	0.8945596	0.000365748	1.000385	0.004271824	0.932585	0.2922237	0.8121278	0.01016043	0.9497273	0.3040142	0.8039261	0.008536194	0.9163134	0.2853559	0.7911294
5922	solcap_snp_c2_45123	GOOD	chr04	0.4438487	0.04179453	0.5878934	0.07454257	0.4991465	0.5882143	0.3008126	0.6966136	0.5307467	0.5745267	0.3913722	0.6094533	0.4835246	0.6196382	0.4314488	0.3845485	0.5641494	0.04544299	0.6935809	0.0296218	0.4618832	0.4234076	0.6515229	0.04056079	0.5615314	0.4425464	0.7110295	0.02677915	0.5661688	0.4243128	0.6027467	0.4132652	0.400364	0.6259268	0.607793	0.04121514	0.4427024	0.4050273	0.4938406	0.02787823	0.6221813	0.04716917	0.6087908	0.4310807	0.6134115	0.4549484	0.5264637	0.46731	0.461954	0.6059582	0.6415612	0.1748139	0.5435383	0.4175454	0.4101007	0.059843	0.526168	0.3943853	0.5403146	0.4252802	0.7034567	0.05695852	0.4117874	0.3940193	0.4170355	0.3708619	0.4379951	0.3834289	0.4454255	0.3995393	0.7206743	0.3217613	0.8038338	0.5249808	0.7189513	0.03595901	0.5588018	0.4478223	0.4881518	0.385349	0.5447557	0.3842226	0.5676284	0.4584325	0.4291823	0.3815194	0.4335721	0.4145141	0.4583601	0.4156046	0.3031399	0.57388	0.7146283	0.4121079	0.9526702	0.5680444	0.597278	0.3963807	0.5538628	0.3905905	0.461749	0.5908973	0.4861937	0.399826	0.6268531	0.03377993	0.4069307	0.388427	0.5546975	0.4381276	0.5822044	0.4321009	0.465368	0.4131828	0.6589118	0.04325129	0.5371283	0.0254991	0.4206808	0.3737021	0.6069334	0.4066227	0.6449142	0.42039	0.6806303	0.2075816	0.4398943	0.6170096	0.5616978	0.4239832	0.6119902	0.4328246	0.6396205	0.03912763	0.6188948	0.4256451	0.3663685	0.3718316	0.305106	0.6062622	0.5888742	0.4040544	0.4452487	0.4049665	0.3202087	0.5785382	0.560925	0.3750782	0.6352963	0.02150811	0.6240018	0.02958893	0.5526675	0.4025913	0.4063662	0.5451421	0.4712341	0.5899505	0.4014746	0.5937336	0.6063511	0.3869567	0.6633647	0.4141574	0.5847822	0.3808924	0.3786112	0.3658547	0.5340657	0.3927318	0.6599357	0.04747853	0.5987225	0.417289	0.6076292	0.3707981	0.5791914	0.3735598	0.5991609	0.4272684	0.5179204	0.3622001	0.5050316	0.3992831	0.4453097	0.3789825	0.644927	0.02733184	0.4254207	0.02078264	0.5663316	0.4099443	0.6491193	0.04163101	0.3358253	0.3400804	0.565444	0.3840438	0.5669397	0.3567706	0.4967364	0.3714678	0.5392992	0.3830868	0.5368214	0.3827704	0.3907024	0.5506687	0.5191774	0.3768967	0.5094661	0.3951384	0.5196608	0.3963755	0.6531132	0.03924636	0.5381755	0.3916055	0.4027641	0.5713011	0.3796451	0.01955794	0.6297266	0.05800776	0.4000099	0.6208137	0.5601059	0.3867063	0.5563877	0.3805172	0.416809	0.5633598	0.5463144	0.3690474	0.5533658	0.4014692	0.5555089	0.4045498	0.5610529	0.3978443	0.498847	0.359733	0.432156	0.3747851	0.5915471	0.03218242	0.5131736	0.4044787	0.5219194	0.3875502	0.6279883	0.02762669	0.5046725	0.3707511	0.596786	0.02478551	0.541221	0.4098302	0.5997167	0.03980799	0.6210271	0.02973973	0.4910439	0.3753244	0.4790434	0.358419	0.4322125	0.3762327	0.47176	0.4029316	0.5130609	0.3946396	0.3782192	0.5717027	0.4795789	0.370479	0.6043322	0.02350084	0.4539002	0.3917813	0.4813685	0.3795999	0.6173151	0.04553124	0.4838717	0.4109054	0.5001152	0.3606965	0.4541361	0.3303091	0.431777	0.3673707	0.5046979	0.3988295	0.5010508	0.3878912	0.5268368	0.396237	0.4258511	0.6284006	0.5072311	0.3533455	0.4791063	0.3822387	0.5831783	0.3973323	0.4784298	0.3778302	0.5089115	0.3671774	0.3963633	0.5732867	0.5157107	0.360181	0.4421677	0.3807398	0.6159341	0.02657385	0.6193379	0.03728896
5923	solcap_snp_c2_4515	GOOD	chr02	0.999198	0.1441294	1.071141	0.1130876	0.7876514	0.7002349	0.5566654	0.6121082	0.882357	0.4599454	0.8512014	0.7132791	0.8800725	0.5059092	0.9751955	0.4961221	0.9616809	0.5140433	0.8755756	0.4755479	0.6520051	0.6552346	0.8847076	0.4715393	0.8662286	0.4759908	1.033693	0.09391576	0.940491	0.4228827	0.877192	0.468561	1.007504	0.5128573	1.022502	0.4894013	0.8852848	0.4630524	0.9602386	0.4777429	0.8916163	0.4918932	0.9032249	0.5321999	0.7348177	0.715373	0.7069082	0.6735102	0.8604294	0.5163102	0.8673228	0.5260738	0.8581876	0.4323772	1.189379	0.2112968	1.01991	0.5499599	0.8381723	0.5112701	0.9178539	0.4699308	0.9284448	0.4746816	0.9243184	0.5234377	1.076572	0.1189523	0.7557516	0.7230847	0.6483659	0.4528678	0.6745337	0.3825876	1.044698	0.1042352	0.8894841	0.5268157	0.9648901	0.5123658	1.014953	0.4664621	0.7219499	0.6979046	0.9101588	0.4446031	0.903458	0.4632252	0.7354261	0.6649588	0.7884622	0.68121	1.152611	0.5353925	0.6237309	0.6654018	0.895905	0.4500982	1.000652	0.5376377	0.8885102	0.4446754	0.8276955	0.7294285	0.8660035	0.4602129	0.9739906	0.5178812	0.9387958	0.4790758	0.75069	0.7100042	0.9646762	0.5041085	1.187532	0.1254501	0.962635	0.5255178	0.935588	0.5133595	0.9110275	0.5101968	0.9552822	0.5621843	0.9125177	0.5119533	0.7373563	0.7306145	0.7350482	0.7019523	0.913207	0.4812786	1.166142	0.1242883	0.8838522	0.5253134	0.8813972	0.4592847	0.876895	0.4467086	0.8844168	0.515287	0.9800782	0.5311443	0.9447206	0.4779509	0.6981962	0.6549271	1.002912	0.1097818	0.695309	0.6470379	0.9909924	0.5622001	0.7566481	0.6770743	0.9107448	0.452482	0.4939606	0.8751811	1.141929	0.1131622	0.9989339	0.5263234	0.7317836	0.6682587	0.9665307	0.5131958	1.056759	0.1193588	0.8878885	0.5209228	1.034617	0.0986689	0.7977478	0.6821191	0.9348636	0.4475224	0.7599717	0.6482168	0.8715423	0.6928994	1.030127	0.1013435	0.7736021	0.6891516	0.8920484	0.4564318	0.9648163	0.4124531	0.8650879	0.4969762	0.8767598	0.5158805	1.13411	0.1328277	0.8995177	0.4339545	0.9047209	0.4261396	0.8081387	0.7334961	0.9798014	0.5421718	0.8187729	0.7079086	1.153853	0.1367774	0.9485753	0.4937945	0.9552671	0.4817576	0.998988	0.5443464	0.9476372	0.4995053	0.979861	0.4709608	0.9122321	0.5132564	0.963383	0.5608624	0.9534376	0.5549052	0.8119898	0.5043448	1.191184	0.128741	0.7773641	0.6872861	1.00227	0.5116072	0.9854069	0.5032886	0.9707959	0.5000573	1.056523	0.5239626	0.9223748	0.4628627	0.77728	0.6957777	0.9274517	0.5120828	0.9456583	0.4757108	0.9952064	0.4837175	1.057482	0.49971	0.9939368	0.479971	1.01687	0.4737741	1.12762	0.1380305	0.8763222	0.513368	1.002072	0.4954667	0.9744234	0.4774294	1.149634	0.1272612	0.8337797	0.6875722	0.9916614	0.5598143	0.7525209	0.6732586	1.007552	0.5073842	0.9681038	0.5068641	0.9865539	0.48398	0.9908516	0.5055192	0.9557067	0.5270177	0.9594113	0.4865991	0.7592921	0.7156438	0.9856458	0.4980829	1.005892	0.4678949	0.9474009	0.4598915	0.8670292	0.6408127	0.9838561	0.5328359	0.5978414	0.8422036	0.9757871	0.4727333	1.159119	0.1235879	0.9929078	0.5052426	0.9763433	0.5123899	0.705721	0.6871021	0.9485997	0.5239001	0.7553898	0.6793466	0.9639292	0.4946299	0.9677365	0.5011981	0.9672254	0.5013075	0.5134411	0.8457043	1.001499	0.5030521
5924	solcap_snp_c2_45155	GOOD	chr07	0.1659215	0.6350453	0.1564866	0.6808173	0.1143681	0.7130226	0.0645515	0.7099293	0.09378955	0.6902867	0.1329329	0.6427501	0.09241704	0.6871909	0.005442698	0.7418944	0.1499137	0.6679505	0.01226632	0.7968252	0.01370152	0.8069673	0.008928764	0.77351	0.001688553	0.77789	0.2422989	0.5615712	0.07993151	0.6962423	0.1571362	0.677263	0.08030891	0.6462318	0.2033534	0.5072405	0.007084779	0.8097094	0.008396547	0.7712963	0.2377621	0.588917	0.2405415	0.5588688	0.1525735	0.6487206	0.009521609	0.7691304	0.002316547	0.7701253	0.164999	0.6533	0.1547685	0.667217	0.09305847	0.6547551	0.01192316	0.7775692	0.07893244	0.7014108	0.2331553	0.5537246	0.2325702	0.5586721	0.2236295	0.5393589	0.2094465	0.526513	0.007510499	0.7707352	0.2276571	0.6997157	0.007646635	0.6616108	0.09123454	0.7175678	0.01588135	0.795315	0.0909116	0.6747671	0.1403883	0.6507511	0.003966626	0.7472249	0.2245768	0.545029	0.006201666	0.7747388	0.005472207	0.7772813	0.1405452	0.6300197	0.2065929	0.7098986	0.3805194	0.3976866	0.2324338	0.5395792	0.008508897	0.7128063	0.08746602	0.6959519	0.1316333	0.6394657	0.1475914	0.674395	0.1335622	0.6724989	0.150392	0.654951	0.08335202	0.6905764	0.08996497	0.6772375	0.1492983	0.6803585	0.08174454	0.6597656	0.2098105	0.5207955	0.08116321	0.6702225	0.2370119	0.5725123	0.1775125	0.6443362	0.2391369	0.5677484	0.1664807	0.6996486	0.08592658	0.6949256	0.1368712	0.6618698	0.000682175	0.7747179	0.0812414	0.6644222	0.00434542	0.7990757	0.1551651	0.6713374	0.1403058	0.6598315	0.0823939	0.6329646	0.2490313	0.5577666	0.1531071	0.6974747	0.00806846	0.7684448	0.09046502	0.6605213	0.08896345	0.6906351	0.1598102	0.6721222	0.2182245	0.5211325	0.08173666	0.7048724	0	0.8180736	0.003079246	0.8147196	0.2093168	0.5182878	0.3357113	0.3898467	0.07907693	0.7015337	0.07548649	0.7173356	0.2410146	0.5935845	0.06296434	0.7027977	0	0.7653255	0.004329861	0.7639058	0.2190728	0.5781302	0.2364478	0.5325263	0.2378254	0.5916501	0.1336969	0.6542069	0.06050546	0.6838306	0.003643509	0.7497864	0.06894044	0.6290253	0.2080084	0.5489451	0	0.7719718	0.08943447	0.7018387	0.08235428	0.6734214	0.07722647	0.6413938	0.1337532	0.6408505	0.01072821	0.7635431	0.2303581	0.5203426	0.2246693	0.5207016	0.01163026	0.7748234	0.09228381	0.6761708	0.1447123	0.6571523	0.1074842	0.6875631	0.09029189	0.654509	0.1554087	0.7091352	0.07983134	0.6822439	0.0853292	0.6655102	0.003850132	0.7485332	0.1541332	0.6588581	0.2257711	0.5405357	0.08768862	0.6408018	0.09202775	0.6878905	0.006889378	0.723778	0.08879434	0.6980172	0.09403887	0.7155722	0.081665	0.6848952	0.09681866	0.6818086	0.2261527	0.5243817	0.08982521	0.6780612	0.1508308	0.6665055	0	0.7934574	0.008640278	0.7737471	0.009578758	0.772245	0.2214801	0.5270651	0.00806236	0.748939	0.1453783	0.7055205	0.08521596	0.6948695	0.09423747	0.687535	0.08704018	0.6809638	0.2100102	0.5286927	0.1357119	0.6468201	0.09300683	0.6738323	0.08518266	0.6783038	0.01139703	0.7900551	0.008271025	0.751781	0.1380032	0.6313466	0.008535052	0.7674838	0.1306974	0.6323954	0.0110017	0.7662461	0.1457672	0.666666	0.1468734	0.6561636	0.008141029	0.7553483	0.2020858	0.5053722	0	0.7742416	0.1552298	0.6779615	0.004681103	0.778335	0.2311475	0.538295	0.1592743	0.6928886	0.1468058	0.6582444	0.1291047	0.7160782	0.2613727	0.5516112	0.1450177	0.5338042
5925	solcap_snp_c2_45157	GOOD	chr07	0.5298372	0.6546928	0.4479221	0.6248592	0.6800856	0.4948329	0.6348333	0.4644633	0.4618002	0.6534274	0.5861858	0.477433	0.5988088	0.4783471	0.6288823	0.4364904	0.6105157	0.4751111	0.5985364	0.4273798	0.7722992	0.03873755	0.7668369	0.04859323	0.732013	0.04471032	0.4660509	0.6433812	0.5970685	0.4852846	0.44702	0.6551245	0.4271629	0.6530182	0.4018773	0.6329854	0.7660707	0.03506651	0.6104657	0.4403716	0.4897787	0.6538072	0.2758886	0.779972	0.6343037	0.4763208	0.5989333	0.4505087	0.6238785	0.4515546	0.3741869	0.7005497	0.4470853	0.6484794	0.388682	0.644078	0.5781091	0.412603	0.46829	0.6394946	0.4879684	0.6629803	0.4026228	0.6574725	0.4329734	0.6505145	0.2320006	0.7481133	0.5815462	0.426084	0.5954649	0.5235258	0.6197318	0.4101614	0.4469823	0.6412464	0.7950965	0.05608162	0.5691394	0.4727934	0.5682256	0.4542012	0.7247407	0.03518226	0.2535045	0.7663903	0.7750853	0.03677349	0.6106374	0.4211816	0.4037862	0.6218171	0.6951941	0.453317	0.4041218	0.8218762	0.2767354	0.7818316	0.5780388	0.4273353	0.433335	0.6434397	0.560371	0.4608749	0.4595699	0.6421265	0.5826935	0.4535012	0.6033136	0.4664278	0.4585731	0.6533118	0.5854618	0.4892709	0.432199	0.6531237	0.4270267	0.6372317	0.4206497	0.6463585	0.4464716	0.6478763	0.2727773	0.7660637	0.4545997	0.6906053	0.4789486	0.6262585	0.6194119	0.4609555	0.464052	0.6480473	0.4352637	0.6447558	0.7447187	0.05928037	0.4121671	0.6356009	0.6164775	0.4182992	0.6038145	0.4749658	0.397293	0.6307342	0.3956661	0.6333074	0.2478241	0.7473702	0.4541716	0.5949785	0.736298	0.05951861	0.5614216	0.471949	0.6327702	0.5278177	0.4543875	0.6213663	0.3998323	0.6464117	0.6397405	0.4959892	0.8147542	0.05133186	0.5952306	0.4093077	0.2254807	0.7833731	0.2829087	0.7894385	0.6287622	0.4798133	0.4570757	0.6345946	0.4789579	0.6594905	0.4412775	0.6402612	0.6523969	0.4331268	0.6011879	0.4208423	0.4633711	0.6281734	0.4304101	0.6699998	0.4811603	0.6348882	0.5970516	0.4492431	0.4402221	0.6428512	0.6248318	0.4457829	0.3828948	0.6193403	0.4792571	0.6129047	0.7559718	0.04792529	0.4390964	0.6229399	0.4252641	0.6782911	0.4226717	0.638979	0.4147183	0.6277013	0.7316609	0.03382024	0.4503425	0.6963145	0.2347809	0.7788916	0.6109716	0.4496732	0.6191356	0.5056164	0.430656	0.6334161	0.555779	0.5200236	0.4364977	0.6439551	0.4832875	0.6413947	0.4362272	0.6648458	0.4281885	0.6592722	0.5882185	0.4530106	0.4629868	0.6615802	0.4401625	0.6583919	0.4393398	0.6698527	0.4443995	0.6588362	0.5938445	0.4245506	0.6185654	0.4883224	0.4262432	0.6567921	0.5908662	0.4996554	0.5990428	0.476198	0.4547894	0.6946806	0.5908053	0.4675143	0.4410051	0.6376948	0.6144742	0.4505805	0.5992491	0.4291386	0.7607956	0.08343972	0.4553638	0.6611894	0.7496706	0.1122147	0.4565822	0.6328032	0.4284417	0.6435837	0.6118133	0.4955677	0.4496143	0.6671649	0.4045875	0.6334374	0.4160553	0.6296319	0.6152561	0.4887714	0.4340037	0.6554952	0.5932438	0.4275408	0.4188082	0.6308717	0.4242693	0.6324247	0.7491023	0.05952867	0.6038167	0.4769775	0.6081439	0.4436345	0.4581724	0.6297542	0.6206254	0.479703	0.6109772	0.4137627	0.2441957	0.7903272	0.5858042	0.4323254	0.4510803	0.6501531	0.6068116	0.4149392	0.4235981	0.6503369	0.6176863	0.4712375	0.4153287	0.6153597	0.6871791	0.4362049	0.2345753	0.7669043	0.4337964	0.6239428
5926	solcap_snp_c2_45161	GOOD	chr07	0.4333817	0.8671424	0.3596261	0.7826531	0.08737185	0.8935096	0.02288275	0.9673224	0.01570024	0.9095276	0.3847716	0.7687806	0.02033218	0.9063783	0.02131576	0.9749417	0.4251108	0.7671776	0.02698518	0.9297463	0.01878248	0.9131447	0.0146061	0.8688103	0.0145902	0.8814625	0.3840268	0.7238457	0.01924696	0.9121404	0.3803717	0.7558482	0.01779712	0.9779692	0.371997	0.7141663	0.01420724	0.8997375	0.02670489	0.9772134	0.3924159	0.7713005	0.36824	0.8238086	0.3637979	0.7061726	0.02249892	0.925674	0.02091185	0.9048792	0.2545021	0.8290105	0.356166	0.7357438	0.2712521	0.7956491	0.0188355	0.9859044	0.02099849	0.9141452	0.3832327	0.7536342	0.383388	0.7679899	0.3744533	0.7315752	0.3358886	0.7892473	0.01496353	0.9487926	0.3565941	0.60455	0.02897627	0.8860763	0.0281108	0.917995	0.02131576	0.8825256	0.02174823	0.9490129	0.3840073	0.7425708	0.02551044	0.906684	0.3611572	0.8098735	0.01929352	0.9182314	0.0175651	0.9338958	0.3522272	0.8420681	0.3108369	0.4979807	0.3500093	0.6280206	0.3804331	0.7658756	0.01361161	0.9450979	0.01864268	0.9099237	0.383156	0.7249248	0.3810123	0.7784699	0.379712	0.729169	0.3721107	0.7176933	0.02266368	0.9107007	0.01453818	0.9442937	0.3542972	0.821596	0.01747807	0.9472424	0.3700262	0.7376891	0.01976065	0.9189247	0.3610547	0.7578933	0.2714314	0.8519497	0.02352521	0.9209591	0.3892986	0.7424198	0.02351244	0.9030338	0.348595	0.8370866	0.02411644	0.9119202	0.01664423	0.9628402	0.01851469	0.9648989	0.3696019	0.7369368	0.3500803	0.7921407	0.01605531	0.9540447	0.3591307	0.7747622	0.02493959	0.9037322	0.01327779	0.8850696	0.01405158	0.9408777	0.01344478	0.9120575	0.3646651	0.7516335	0.3562669	0.7325407	0.02543597	0.9263126	0.009011847	0.9059383	0.01100944	0.8944864	0.3470475	0.8181161	0.6041184	0.6005902	0.01242022	0.9099669	0.02102851	0.9330267	0.3942179	0.7389417	0.01407563	0.9179594	0.02301357	0.9029629	0.01702081	0.9777026	0.3884535	0.7302842	0.3672483	0.7623311	0.3955465	0.7339324	0.396635	0.7873692	0.02659992	0.8999751	0.01758734	0.9133251	0.01322303	0.9463464	0.3995622	0.7443231	0.01810564	0.8909298	0.01398429	0.9365803	0.01747995	0.9526592	0.0170356	0.9380801	0.3343161	0.7996762	0.01854408	0.918691	0.3853047	0.7458116	0.3376904	0.8193993	0.01566375	0.9646467	0.01467676	0.9145786	0.3500487	0.8297111	0.337066	0.789522	0.02077583	0.9478037	0.3948213	0.7667542	0.01720051	0.9336562	0.01899372	0.9605559	0.01651784	0.9568317	0.3629778	0.8068445	0.3845948	0.765373	0.01987705	0.9309609	0.02176739	0.9717116	0.01878403	0.9616771	0.02143328	0.9324692	0.02012698	0.9695591	0.0175594	0.9335083	0.01543518	0.9138213	0.3844967	0.7475734	0.01373447	0.9099585	0.3946481	0.8048194	0.02635993	0.9173832	0.01539096	0.9690304	0.02008137	0.9349736	0.3827619	0.7342252	0.01426808	0.9253708	0.3633815	0.8289841	0.01745316	0.9470329	0.01753603	0.9323435	0.02545768	0.9547952	0.3698871	0.7389607	0.3322709	0.7825212	0.01768641	0.9374346	0.02277618	0.9489549	0.01647596	0.9205646	0.3391449	0.757978	0.3635241	0.7891653	0.02265951	0.9516537	0.3610073	0.7648324	0.02225673	0.9555341	0.3381028	0.7856832	0.3966111	0.733199	0.01841341	0.9674684	0.3387259	0.8277603	0.01789317	0.926166	0.3831366	0.7305164	0.01760438	0.9542487	0.387453	0.7370283	0.4078289	0.71474	0.364498	0.8109483	0.3909402	0.765727	0.5700417	0.6906208	0.3552593	0.7679319
5927	solcap_snp_c2_45168	GOOD	chr07	0.8913308	1.154114	0.8586724	0.9971992	0.2756903	1.299051	0.07929357	1.403272	0.08324276	1.351907	0.8566195	1.092726	0.09065683	1.32795	0.1049296	1.347188	0.8903155	1.068959	0.06978644	1.386631	0.08046771	1.413399	0.08704644	1.335795	0.07734012	1.338475	0.814853	1.049096	0.08068988	1.340902	0.800985	1.011623	0.09475026	1.356377	0.8405523	1.026776	0.1067503	1.374583	0.1206327	1.411253	0.8631977	1.081378	0.8049269	1.043419	0.7994921	1.064054	0.09066305	1.375247	0.07662241	1.387104	0.6472872	1.115398	0.8268011	1.067663	0.8194225	1.1367	0.09905356	1.370993	0.08040125	1.342592	0.8915318	1.0885	0.8472598	1.050607	0.9099895	1.048654	0.8264981	1.063399	0.09587944	1.345509	0.8024973	0.9614689	0.07651953	1.039449	0.08278428	1.32871	0.1053025	1.385734	0.1140075	1.387268	0.8247995	1.02889	0.08933555	1.372343	0.8623323	1.037791	0.09981193	1.373598	0.1081814	1.414828	0.8116612	1.073458	0.9775217	1.166309	0.7822239	1.081768	0.806928	1.004586	0.1019687	1.363348	0.08923689	1.38819	0.8395389	1.043028	0.8590428	1.074322	0.8480741	1.108519	0.8203352	1.058837	0.08960319	1.376051	0.1081156	1.418508	0.8351635	1.034304	0.1028187	1.380272	0.8778024	1.06015	0.07750238	1.356193	0.8498236	1.042204	0.6522566	1.153867	0.09897584	1.328413	0.8148661	1.040395	0.08986934	1.329735	0.814419	1.037297	0.07411879	1.324485	0.08821654	1.447534	0.1037983	1.402712	0.820502	1.035752	0.8513826	1.104425	0.08473688	1.382404	0.808184	1.017642	0.08380707	1.331846	0.08133963	1.319914	0.1180842	1.356863	0.09742984	1.368811	0.7920014	1.071588	0.8057643	1.039314	0.08364438	1.368083	0.08534953	1.423597	0.08060825	1.329712	0.8433697	1.07831	1.17245	0.8590217	0.08135309	1.340588	0.08139593	1.340963	0.8593889	1.046176	0.08853427	1.358487	0.07040452	1.414508	0.09187271	1.373982	0.8161001	1.027353	0.8698142	1.043038	0.8490614	1.044801	0.8858142	1.06308	0.07981353	1.324841	0.06952245	1.381971	0.07815105	1.43859	0.8279061	1.00968	0.0749258	1.353644	0.08870311	1.355314	0.08570421	1.380999	0.08976428	1.344655	0.8325655	1.036926	0.09335571	1.285472	0.8638783	1.046213	0.8480405	1.025122	0.1038155	1.356132	0.09388089	1.336993	0.8150848	1.046694	0.8237768	1.049726	0.09910715	1.355845	0.817843	1.012101	0.08326069	1.366669	0.08493589	1.34797	0.08073961	1.364682	0.8264078	1.036718	0.8279489	1.04434	0.08883902	1.356582	0.0897173	1.373067	0.08921178	1.388976	0.1023649	1.338832	0.1014628	1.380905	0.0902852	1.350866	0.08408085	1.336834	0.8432636	1.004974	0.08925502	1.399469	0.8577439	1.068629	0.08056326	1.35868	0.1023098	1.345957	0.09596585	1.371449	0.8340837	0.9974345	0.09789975	1.380536	0.8115923	1.067479	0.09335079	1.335588	0.090661	1.383113	0.0966382	1.327204	0.880008	0.9856614	0.7904583	1.029909	0.1030133	1.385004	0.07855862	1.387469	0.07972847	1.331144	0.8092847	0.9821752	0.7855036	0.9790658	0.09134229	1.397279	0.8438327	1.102396	0.1166031	1.377969	0.7905102	1.049096	0.8411956	0.9978355	0.09369996	1.330757	0.7956889	1.017679	0.08939958	1.366015	0.8215777	1.056229	0.08717901	1.34616	0.8362429	1.017506	0.7949433	0.9722458	0.8175765	1.024291	0.804647	1.12942	1.162893	0.8259243	0.817556	0.9360521
5928	solcap_snp_c2_45176	GOOD	chr07	0.7386765	0.8296823	0.6881071	0.6691606	0.9063114	0.5959882	0.9045637	0.4824081	0.882292	0.4758724	0.6963306	0.7848104	0.688953	0.6556349	0.9284989	0.5844205	0.9232932	0.5711924	0.8697519	0.4615351	0.934867	0.4850617	0.8502448	0.4809578	0.8968446	0.4919362	0.7161411	0.6834058	0.6740766	0.693566	0.8418041	0.4585412	0.6937287	0.7714685	0.6817963	0.7895572	0.9046311	0.5433448	0.9484168	0.581982	0.7022396	0.7199163	0.7050979	0.6986459	0.9057582	0.5058122	0.9034894	0.4830437	1.051239	0.04424546	0.7934844	0.5829899	0.8598883	0.48095	0.7023798	0.7614897	0.8863803	0.5544615	0.873184	0.4957448	0.71152	0.6894265	0.4184503	0.90512	0.4249967	0.9114001	0.6771445	0.7444802	1.166167	0.04374019	1.260865	0.6649858	0.9598002	0.0329782	0.6985117	0.6580746	0.9026231	0.4851184	0.6845558	0.7495574	0.6957028	0.7572929	0.8868555	0.4718334	0.7018917	0.7386059	0.8828699	0.5476938	1.152072	0.04623773	0.9165072	0.5740135	0.9902418	0.5032403	0.4830393	0.8587378	0.7012593	0.6810871	1.17889	0.09678285	0.6934415	0.6746469	0.9133168	0.6165555	0.8627869	0.4785346	0.8952934	0.6001952	0.6783276	0.6562691	0.7095167	0.7101287	0.6968	0.782146	0.6537339	0.7437689	0.9026763	0.5348169	0.7017531	0.7757465	0.6915538	0.6875755	0.7096558	0.7074727	0.5291738	0.8080733	0.8885512	0.4914707	0.6690085	0.6830548	0.8912131	0.4830342	0.6832127	0.7841977	0.8939651	0.4755393	0.9137985	0.5613149	0.90433	0.5552595	0.7107654	0.6773942	0.9087927	0.5799026	0.693485	0.7469521	0.6426824	0.6642082	0.8683766	0.4441256	0.6911511	0.6653987	0.7130395	0.8020991	0.9532103	0.5607453	0.8241531	0.4589027	0.6855704	0.7598776	0.7066537	0.6556965	0.6702728	0.3393894	0.9957672	0.02779648	0.6758718	0.7537071	0.4327025	0.8002757	0.6980878	0.6627589	0.8394544	0.4635053	0.4265466	0.8200281	0.7142472	0.6736119	1.038192	0.03532756	0.9326895	0.5694985	0.4493494	0.8023098	0.431923	0.9192001	0.6501519	0.6482006	0.6673532	0.7548067	0.6515418	0.6691559	1.02185	0.04987967	0.9238086	0.5570365	0.6785203	0.6515865	0.8634076	0.4456136	0.90916	0.5323893	0.6917652	0.7594634	0.9307293	0.538857	0.866647	0.5573785	0.9062585	0.5510268	0.4284777	0.8842506	0.6843426	0.7656038	0.8851923	0.549941	0.6968043	0.7426533	0.8915287	0.5628397	0.6970705	0.8323734	0.8868093	0.5428743	0.8412551	0.456121	0.8784309	0.5300805	0.6627823	0.7318418	0.8888485	0.5761644	0.9208372	0.5594434	0.6844352	0.7456357	0.9464538	0.5631123	0.9122317	0.5505855	1.082552	0.09534028	0.687023	0.739517	0.6826901	0.7404034	0.7018189	0.7267414	0.7139722	0.728705	0.4265332	0.8972882	0.6868054	0.7177727	0.8912486	0.5553125	1.037485	0.02849273	1.140352	0.03685812	0.9086044	0.5513259	0.6840079	0.7480655	0.8788122	0.5287344	0.9227872	0.6208259	0.9085061	0.5516483	0.6970528	0.7963973	0.9021017	0.5479851	0.6851836	0.7497361	0.904317	0.5629891	0.6907138	0.7687469	0.6891213	0.7507057	1.119881	0.03801874	0.8675039	0.521462	0.8584055	0.5205802	0.8976465	0.5444321	0.7040191	0.7675588	0.8941262	0.5410571	0.9171402	0.5669718	0.8855216	0.5331703	0.9082966	0.5539946	0.6702428	0.7456805	0.9032952	0.534704	0.8573897	0.4730471	1.141706	0.03750486	0.7139759	0.7827988	0.8966507	0.5515237	0.8998665	0.5541881	0.9966948	0.5198962	0.6870626	0.750094	0.6703753	0.7640698
5929	solcap_snp_c2_45177	GOOD	chr07	0.683427	0.3773905	0.6247137	0.3873335	1.075427	0.09741887	0.9406982	0.0256337	0.9706029	0.04336422	0.7215229	0.4194657	0.8477836	0.3639298	0.8308629	0.4497141	0.8924731	0.03707893	0.7260987	0.3396487	0.7801258	0.4167541	0.7262409	0.3874724	0.7145898	0.4175847	0.8761772	0.04421435	0.8116168	0.3845657	0.7612138	0.04101821	0.8687322	0.3844927	0.9625556	0.04208931	0.7806061	0.4173281	0.8103261	0.4451774	0.8973646	0.03143082	0.9134942	0.02956	0.8309317	0.02599955	0.7371792	0.3915868	0.8740288	0.04549843	0.8707087	0.03928326	0.7874293	0.02406722	0.6684124	0.4182836	0.7363956	0.4068643	0.9231095	0.03185048	0.9490185	0.04007455	0.8771433	0.3984941	0.8290356	0.3743952	0.9925145	0.0419634	0.9252244	0.03486545	1.034487	0.06203121	1.025249	0.04879495	0.8583509	0.348608	0.7746569	0.409832	0.8459085	0.3572245	0.7458742	0.4325007	0.6980482	0.3780764	0.9643962	0.03946564	0.8114387	0.4361357	0.9238615	0.04222919	0.8730526	0.02837979	0.6114038	0.03938791	1.092384	0.0531848	0.9386797	0.03703534	0.9802864	0.06008094	0.8496907	0.3608936	0.8688596	0.04182165	0.8213308	0.03083527	0.8681255	0.03657188	0.6916589	0.4227978	0.8130081	0.3802509	0.9027562	0.3904563	0.6709127	0.4179268	0.9867297	0.04331398	0.9754834	0.03769772	0.8645726	0.3951752	0.8606334	0.04097047	0.9031562	0.4138194	0.9324861	0.04496244	0.6982372	0.4334014	0.8844199	0.05284063	0.6800055	0.3918776	0.7519176	0.382367	1.022174	0.03800944	0.7735513	0.3936342	0.7139485	0.4114997	0.9224778	0.04055912	0.9216743	0.3905862	0.8616408	0.03504676	0.6893159	0.3698272	0.5457669	0.562706	0.9589478	0.4428968	1.052594	0.05708204	0.812315	0.03117138	0.9645928	0.04079513	0.8182895	0.3426145	0.5328571	0.2760442	0.7365776	0.03227498	0.9902872	0.0379281	0.8435559	0.03275371	0.801523	0.3319325	0.8989831	0.04225583	0.7336224	0.3173034	0.7675052	0.3062103	0.7942228	0.03027254	0.8072469	0.4135231	0.7722576	0.363502	0.8474116	0.4116017	0.8913667	0.0358819	0.7547423	0.4532796	0.7882804	0.3542714	0.7770181	0.04630863	1.055827	0.0389237	0.856655	0.03177359	0.7293956	0.3693523	1.031692	0.04229683	0.8898538	0.427998	1.041289	0.05459285	0.8984563	0.04029135	0.8098133	0.4580798	0.8444756	0.4030711	0.9829094	0.04379308	0.7524741	0.3961964	0.8578501	0.3817907	0.8375009	0.03777564	0.6844361	0.4567126	1.006175	0.05618649	0.7361722	0.03007767	0.9907396	0.05026043	0.8781696	0.3944823	0.7774945	0.4343061	0.8889132	0.04251736	0.9335517	0.05095547	0.989472	0.04999399	1.03384	0.05141803	0.9432132	0.04344108	0.8228207	0.3709033	0.8676992	0.3673382	0.9484735	0.3959392	0.8845599	0.3644075	0.8302754	0.3745103	0.8638192	0.3516423	0.8961418	0.04162736	0.8291184	0.03623629	0.8823446	0.02913465	0.8074044	0.4058431	0.9667752	0.03569434	0.7265844	0.3547538	0.8115686	0.05746047	0.9626084	0.04843729	0.8493966	0.3793378	0.9802659	0.04342978	0.9620152	0.04223518	0.8642157	0.03588654	0.8380126	0.3784108	0.8901021	0.3740903	0.9468581	0.04001134	0.8586686	0.03994021	0.921583	0.03885749	0.7067494	0.3440254	0.6624287	0.3790309	0.7918869	0.4228508	0.8495546	0.0372927	0.863783	0.03720684	0.8001528	0.406165	0.9629346	0.03479724	0.7354621	0.4007435	0.7547195	0.03472989	0.9300224	0.04020859	0.9447277	0.03970202	0.9116107	0.03455628	0.8596742	0.03013035	0.8671828	0.03700149	0.8581518	0.03718928	0.9424915	0.03644004
5930	solcap_snp_c2_45179	GOOD	chr07	0.7541386	0.9155933	0.6584708	0.928122	0.8373307	0.8008642	0.9380538	0.7241601	0.8969195	0.7792364	0.5887786	0.9506659	0.6068034	0.9511496	0.9429556	0.7433553	0.606607	0.9493185	0.9114384	0.7538671	0.9647403	0.8113253	0.899985	0.8016816	0.5803559	0.9636174	0.5763673	0.9898929	0.580335	0.9728814	0.8874574	0.7805171	0.1104361	1.176546	0.1088216	1.174113	0.9642574	0.753016	1.223481	0.587813	0.5781993	0.980819	0.8959167	0.8834984	0.580503	0.9548033	0.9244474	0.7599269	0.921762	0.7545005	0.6973226	0.9316037	0.9035938	0.8036587	0.6439784	0.9872224	0.5949209	0.9268449	0.6068394	0.9861125	0.6345392	1.059759	0.1122243	1.135984	0.1355157	1.182431	0.9256576	0.8052052	0.9631027	0.725964	1.005927	1.283035	0.7121146	0.5254103	0.8664201	0.762013	0.6216596	0.9431927	0.6240219	0.9644061	0.9201733	0.8065175	0.6245704	0.9493148	0.6563783	0.9153739	0.6182232	0.9065982	1.005604	0.7273467	0.94982	0.7717126	0.6701475	1.063089	0.1184444	1.048463	0.8530754	0.7937225	0.9190688	0.7555887	0.8850048	0.7823756	0.9057652	0.8058518	0.8886518	0.7863386	0.8728471	0.7797301	0.6280481	1.012895	0.6366627	1.00409	0.5952133	0.9401975	0.6417711	0.9598635	0.6899034	0.944346	0.605771	0.9794048	0.8928081	0.8175454	0.6074461	0.9615314	0.687224	0.9743068	0.9221181	0.7943888	0.8943363	0.7696223	0.6336423	0.9648308	0.5990714	0.9136004	0.589372	0.9586503	0.6528495	0.9082795	0.9486918	0.7230455	0.5685888	0.9692428	1.176188	0.628295	0.6549957	0.9244313	0.8544936	0.798498	0.9170502	0.753341	0.6005588	0.9502289	0.5948164	0.9550454	0.8829341	0.7848253	1.113846	0.6362016	0.8521148	0.8098324	0.6097115	1.02279	0.6579556	0.9647191	0.9170768	0.7139067	0.6499302	0.9423227	0.5929707	1.030958	0.09309456	1.201603	0.9357085	0.7990589	0.5860552	1.023681	0.6275256	0.9775105	1.190549	0.5413069	0.9251993	0.7294722	0.5834593	0.9761147	0.5839042	0.9748017	0.5908779	0.9875491	0.8687195	0.7607735	0.9012461	0.8079245	0.9702093	0.7531235	0.6416822	0.956764	0.08009106	1.197899	0.619789	0.9033606	0.9369088	0.7982165	0.6141268	0.9425538	0.9060152	0.772078	0.9147637	0.7841412	0.9380809	0.7995003	0.6308099	1.000336	0.6470867	0.9641849	0.9619139	0.7597821	0.107508	1.156045	0.8886356	0.7924567	0.5966766	1.018753	0.9189482	0.8153096	0.8857951	0.7424564	0.6330241	0.9406219	0.8740733	0.7630862	1.118291	0.5884331	0.9502172	0.7991114	0.1119642	1.172443	0.6436505	0.9545626	0.9176682	0.7927007	1.167257	0.5854579	0.6317939	0.961785	0.9329709	0.7547909	0.6022967	0.9458055	0.583438	0.9342186	0.113126	1.14563	0.6184481	0.9343323	1.124242	0.6260448	1.143867	0.5633383	0.9328681	0.6981909	0.6427667	0.9201805	0.1076983	1.174702	0.605177	0.920332	1.107373	0.6540207	0.9683185	0.7850689	0.1062353	1.179904	0.8915269	0.7544156	0.1168419	1.120198	0.8798764	0.7484033	0.1092543	1.112495	0.9197813	0.7768717	0.95406	0.7665011	0.9346067	0.7611332	1.119343	0.5826358	0.9202592	0.7374941	0.6187136	0.9630067	1.171997	0.5933788	0.9297757	0.7830479	0.5758693	0.9263803	1.14398	0.5487216	0.8947563	0.7886807	1.171209	0.6021234	1.137223	0.6165169	1.145398	0.5349674	0.1153036	1.152665	0.8684356	0.7368149	0.9002793	0.7787222	0.8587539	0.8583832	0.6383153	0.9962184	0.1100138	1.175531
5931	solcap_snp_c2_45180	GOOD	chr07	0.9627361	0.8435879	0.8997988	0.8027083	0.7387917	0.8386567	0.7359797	0.772425	0.7412605	0.8445706	0.9155315	0.7974961	1.01978	0.6173224	0.9307662	0.7501826	0.9356751	0.8115018	0.8571257	0.7580465	0.8889725	0.8284214	0.8558167	0.813053	1.064743	0.6351787	0.7498032	0.8621346	1.006739	0.6262427	0.5611292	0.969768	1.261087	0.1769601	1.039064	0.5988369	0.9367095	0.7673361	0.633077	0.9217619	0.7430345	0.8886915	0.3791518	1.121567	0.8373061	0.8315454	0.8845876	0.7957337	0.8349531	0.8236869	0.8115528	0.868464	0.5716527	0.9652902	0.9116354	0.8635951	1.128152	0.5683735	1.007343	0.6530334	0.7600167	0.8832697	1.055551	0.620343	1.069399	0.6548926	0.3794578	1.057517	0.8889946	0.757022	0.6226705	0.8061355	0.8686194	0.7430171	0.7643222	0.8421907	1.072918	0.6163859	1.08144	0.6094374	0.6299248	0.9297239	1.080233	0.6367697	0.7943419	0.8378835	1.137819	0.5903893	0.9145914	0.7822139	0.6066942	0.9552524	1.015531	0.8631258	0.8419849	0.6871356	0.3650063	1.049094	0.9016725	0.7832162	0.7439012	0.8389831	0.6124212	0.9262385	0.553158	1.021969	0.5952162	0.9492034	0.8680406	0.7987274	1.01139	0.6444209	1.101782	0.6097641	0.9003192	0.7791987	1.076765	0.626702	0.793759	0.8159003	0.743053	0.8817504	0.7206712	0.8358606	0.7634062	0.9154279	0.7584605	0.8579485	0.5585725	0.9659168	1.002123	0.6600234	0.8765155	0.7625129	1.058974	0.5732127	1.035924	0.6001455	0.9207664	0.7588382	0.8402409	0.7830648	0.1205044	1.159976	1.10325	0.6301785	0.3714936	1.050019	0.8378102	0.8029727	1.083261	0.5963357	1.076389	0.625027	0.764923	0.8042112	0.1009151	1.177159	0.374309	1.01079	0.9837499	0.6050096	1.160226	0.59478	0.8831526	0.7671689	0.8136249	0.854273	0.354766	1.056848	1.205751	0.1590581	0.7236938	0.841729	0.7021152	0.8368426	1.016557	0.5987	0.5980197	0.9728042	0.9604061	0.7533237	0.7311862	0.844553	0.8100232	0.8325053	0.7563244	0.8483209	0.6111664	0.9166421	0.7356308	0.8527983	0.8675122	0.7804794	1.071989	0.622936	0.9748347	0.6168572	1.106809	0.5625606	0.794463	0.8401495	1.013486	0.6125294	0.7992875	0.8144897	0.6127437	0.9658757	0.9520885	0.8213944	0.8123673	0.8554705	0.7627252	0.8249282	0.9615085	0.7963591	1.29345	0.1727739	0.608866	0.9374674	0.9133028	0.8412335	0.7698131	0.8250256	0.5664142	0.9375432	0.9772809	0.6126636	0.7533282	0.7838103	0.5907949	0.9246037	0.6356983	0.9855545	0.9843279	0.6488568	1.061309	0.621478	0.7936161	0.8195207	0.6088917	0.9568633	1.019734	0.6184309	0.7692488	0.8030479	1.039424	0.5740839	1.049154	0.5800398	1.013666	0.6061265	1.085192	0.6057844	0.1141709	1.137022	0.5906759	0.9432755	0.8853052	0.7495281	1.152984	0.569999	1.042062	0.6457743	1.09877	0.5662433	0.188504	1.118833	0.7612344	0.8117481	1.224962	0.1814563	0.7542757	0.7683846	1.012833	0.615354	0.5696076	0.9516807	1.2307	0.1765987	0.7559637	0.8226355	0.8929399	0.7829934	0.5753773	0.9557562	0.1183607	1.131641	0.8869445	0.7547049	0.8543358	0.8167537	0.6245511	0.9382396	0.6031966	0.9726443	0.8938242	0.7774824	0.6292118	0.8849937	0.3639385	1.039185	0.5981643	0.9577678	0.1105308	1.176139	0.5702007	0.9155748	0.9905171	0.60281	0.5738211	0.9356545	0.6042771	0.9914088	0.797062	0.8642516	0.5486127	1.003415	0.8046718	0.7848549
5932	solcap_snp_c2_45181	GOOD	chr07	0.6080419	1.049749	0.557403	1.042314	0.5022365	1.004018	0.5987473	0.9892725	0.5160148	0.9525761	0.4694932	0.9818149	0.5369263	0.9218095	0.5628232	1.006145	0.8219146	0.8622766	0.4988891	0.9512707	0.5362154	0.9724879	0.5146906	0.9589388	0.8184946	0.8577204	0.5563778	1.010237	0.521189	0.9047279	0.4502466	0.9702142	0.8589175	0.7019011	0.8346494	0.7832185	0.5447018	1.000438	0.02194213	1.210111	0.524701	1.005828	0.009149719	1.149179	0.7984642	0.8941001	0.5269859	1.010054	0.7782623	0.8233509	0.6360845	0.9594057	0.5249875	1.020608	0.5730934	1.07184	0.8156043	0.7817731	0.8081573	0.7430155	0.508821	0.9552635	0.5512651	0.9302621	0.5627442	1.001481	0.02501302	1.20975	0.7796929	0.8285443	0.6390721	0.9728919	1.123859	1.12042	0.02895021	1.16492	0.8121856	0.7948905	0.5208805	0.8757887	0.02036725	1.212756	0.8008897	0.8012699	0.5491841	0.9942684	0.8283421	0.7836495	0.8480516	0.8427251	0.5311622	1.072042	0.9617458	0.9502078	0.8230929	1.443867	0.02236227	1.182242	0.7941406	0.8279518	0.01454202	1.142394	0.5105149	0.9918916	0.5285818	1.022852	0.5247384	1.015907	0.5387753	1.013402	0.5389147	0.9412093	0.5917369	0.9641811	0.4947027	1.004002	0.8096418	0.7087105	0.5305082	0.9803848	0.01309573	1.164437	0.5233173	0.9623365	0.005143636	1.240021	0.5518621	0.9412619	0.02656544	1.193714	0.8128917	0.7414746	0.4970831	1.011268	0.8029316	0.8029083	0.8424968	0.7734007	0.5427433	0.9636814	0.498664	0.9800263	0.02294816	1.195928	0.5675639	0.9853988	0.008258729	1.179496	0.4979512	0.9543441	0.5008214	0.9547626	0.5612007	0.9450747	0.5235872	0.9299065	0.009427676	1.19533	0.02208827	1.20151	0.487206	0.8752641	0.8730068	0.8128382	0.795492	0.8168861	0.5991903	1.021971	0.01402761	1.127189	0.8164051	0.6234695	0.5054303	0.9291015	0.02814928	1.190877	0.4999474	0.8913575	0.4682937	0.9359322	0.5438465	1.019978	0.01106757	1.161178	0.02579044	1.213993	0.5191704	0.9154666	0.01516804	1.243441	0.005675007	1.131178	0.7510238	0.8015189	0.8839529	0.8003014	0.8143074	0.7297723	0.8097627	0.7790421	0.5322499	0.9395293	0.5173106	0.8909168	0.5434573	0.9989353	0.5042661	1.046711	0.5351868	0.9752797	0.02089208	1.193868	0.5125026	0.9464768	0.5102492	0.9686427	0.8238553	0.6510166	0.5205201	1.030889	0.4685965	0.9812202	0.5324918	0.9782274	0.4925233	0.9816715	0.8251532	0.7738124	0.01607553	1.169788	0.01549965	1.230412	0.5041631	0.9916058	0.8360301	0.8091485	0.816726	0.7495077	0.5365147	0.9874189	0.5071973	0.9653922	0.5321061	0.9101106	0.0289335	1.174166	0.5176625	0.9092752	0.5322164	0.9165758	0.5040078	0.9463596	0.5222237	0.9054962	0.01917791	1.171026	0.5043837	1.014628	0.7983119	0.7884881	0.8143498	0.7824952	0.8040607	0.7423812	0.7941234	0.7880969	0.04680732	1.199615	0.5225255	0.9512413	0.8790696	0.681439	0.4910045	0.9478819	0.7944491	0.7421995	0.4743983	1.003907	0.8151475	0.6801147	0.01110682	1.103903	0.7798592	0.8311188	0.480253	0.9908965	0.0331353	1.257956	0.4817589	0.9774464	0.5153874	1.00876	0.03287123	1.228043	0.5007631	0.9972575	0.772833	0.8198378	0.01226696	1.158358	0.01524413	1.212124	0.01464497	1.196093	0.02476552	1.220394	0.497618	0.9913817	0.8156761	0.7820458	0.5165171	1.008677	0.5050018	1.056713	0.7314503	0.9530822	0.02707934	1.206177	0.4919918	0.9581466
5933	solcap_snp_c2_45182	GOOD	chr07	0.620361	0.8986486	0.4761018	0.7864848	0.03702246	1.079916	0.01974888	1.099501	0.446547	0.9003318	0.009835576	1.051552	0.03292572	1.123549	0.4569975	0.9498344	0.01113462	1.050811	0.4305758	0.9192805	0.02729447	1.14109	0.02092392	1.067676	0.02616503	1.086458	0.03472375	1.015472	0.02742147	1.112577	0.4319626	0.8005084	0.01905685	1.138356	0.01228162	1.058212	0.01473971	1.149532	0.4728842	0.9590756	0.03224203	0.986535	0.4356925	0.7876347	0.02324238	1.004296	0.435764	0.9279814	0.4271545	0.9221168	0.4739635	0.8545941	0.4747843	0.8384037	0.4168306	0.9379702	0.01055093	1.136117	0.4484525	0.9300541	0.03195935	1.020402	0.01158901	1.084645	0.02183631	1.043218	0.4637729	0.815648	0.4664094	0.9516481	0.02321021	0.7279968	0.6095037	1.101635	0.4782471	0.9059489	0.02644547	1.106294	0.02206363	1.212307	0.01386185	1.024097	0.03131531	1.086745	0.5066557	0.8291228	0.008372393	1.139839	0.4791791	0.951559	0.4663044	0.8523402	0.03803268	1.122292	0.0625895	1.076093	0.476053	0.8079531	0.4650621	0.9648978	0.4663424	0.9199674	0.01550558	1.026464	0.4532932	0.8044243	0.01609877	1.077098	0.02953635	1.013615	0.4426517	0.9382005	0.01236595	1.169988	0.435825	0.8056251	0.4504471	0.933664	0.01908343	1.045122	0.4407083	0.9200907	0.4825801	0.7896318	0.1984006	1.045691	0.4421765	0.9292122	0.01222061	1.004007	0.4477641	0.9442547	0.4439048	0.8096914	0.02951551	1.111996	0.4709428	0.9768121	0.4433738	0.9178176	0.01789745	1.006628	0.4727837	0.8425106	0.4675758	0.9839339	0.4470283	0.7979355	0.4620757	0.925379	0.03755853	1.12275	0.03319995	1.216925	0.04900349	1.134982	0.4206583	0.8023596	0.01599872	1.070038	0.03029107	1.102463	0.01954298	1.155093	0.4367124	0.9180931	0.470042	0.8220203	0.02868912	0.9163215	0.0318005	1.15506	0.4925566	0.9301707	0.03057243	1.039947	0.4393694	0.8871135	0.4821149	0.9540223	0.4341558	0.9249771	0.04426808	1.038821	0.02101438	1.019414	0.02884845	1.030366	0.01237142	1.088405	0.4726746	0.9363063	0.4501345	0.9470937	0.4673097	1.029181	0.02266309	1.04555	0.02755573	1.125033	0.4471563	0.9929354	0.4643731	1.001099	0.4662	0.989422	0.4320451	0.845081	0.01497268	1.178111	0.02049177	1.126921	0.472593	0.8084474	0.4347914	0.9156543	0.0183248	1.151777	0.4556085	0.8327474	0.02213298	1.078532	0.4579342	0.9837174	0.4518553	0.7564704	0.4482908	0.9835654	0.4548603	0.9888884	0.4219829	0.9565861	0.4722125	0.8405933	0.01729877	1.07233	0.4634447	0.9450973	0.4447602	0.9744956	0.4286303	0.9583505	0.03106057	1.13176	0.4369561	0.9322293	0.02509081	1.114883	0.02114769	1.145955	0.01518617	1.04888	0.01386135	1.190823	0.4337235	0.7583183	0.4664636	0.9090497	0.4292623	0.939805	0.02420799	1.122074	0.01581872	1.029903	0.0302965	1.162788	0.4343257	0.852261	0.4328305	0.9616883	0.01636056	1.135158	0.4063827	0.8990207	0.01828557	1.046284	0.4360254	0.8232175	0.01806329	1.110329	0.4257744	0.9259747	0.4324773	0.9278568	0.4257007	0.7995917	0.4070694	0.7908763	0.4302733	0.9369997	0.02657723	1.043026	0.437806	0.959552	0.4313731	0.8153999	0.01365288	1.009006	0.4466895	0.9239351	0.4571301	0.815666	0.4312457	0.9338992	0.4364012	0.796592	0.4336753	0.937092	0.0168002	1.046328	0.008706369	1.075941	0.4479786	0.8189477	0.02037141	1.079478	0.4659674	0.6284	0.0138462	0.8987806
5934	solcap_snp_c2_45188	GOOD	chr07	0.3935061	0.7827877	0.3103346	0.7066312	0.0898245	0.8145601	0.006374133	0.8512458	0.004255753	0.7509534	0.2843086	0.7476959	0.00421589	0.7722711	0.01382259	0.9686125	0.31402	0.7533135	0.01666982	0.8290588	0.006038781	0.8431448	0.00858343	0.8095234	0.01318007	0.7967162	0.3227319	0.6140504	0.01654408	0.7684858	0.2967396	0.6817511	0.00779681	0.856615	0.2999952	0.6345181	0.01039949	0.9131674	0.01181984	0.9209225	0.3391191	0.6083431	0.2836138	0.5917644	0.3147421	0.6960827	0.01480357	0.8351185	0.01420285	0.8154428	0.216603	0.6990317	0.2967274	0.7093732	0.2513143	0.7661422	0.01605171	0.8662852	0.02629988	0.8155145	0.3427493	0.5860775	0.2993512	0.6638818	0.3214901	0.6676987	0.2901941	0.6048228	0.004123422	0.8394912	0.4263487	0.8944142	0.02290999	0.6251555	0.03206884	0.7764382	0.01381891	0.8038633	0.007720946	0.7999251	0.3076554	0.73655	0.01295225	0.8308323	0.3042829	0.6179947	0.009686245	0.8752545	0.01149028	0.8679478	0.2935598	0.7757487	0.3556247	0.7369241	0.3194909	0.3951718	0.3183848	0.5793034	0.009253629	0.9258913	0.008749886	0.8069376	0.2671249	0.6931825	0.2996272	0.7154536	0.3173521	0.7735099	0.2840045	0.6691816	0.01634183	0.7906068	0.002729777	0.7982427	0.2925641	0.7316887	0.005906632	0.7817014	0.2965008	0.6220599	0.007311144	0.7542064	0.3140867	0.615701	0.2251761	0.6454744	0.007106452	0.7693457	0.3074921	0.6721547	0.00889279	0.7943437	0.2909564	0.7490866	0.01498879	0.8373705	0.00707155	0.8402379	0.00920618	0.8707512	0.2727362	0.6523317	0.2692907	0.7344283	0.005561113	0.782123	0.3180039	0.621784	0.01208199	0.8372086	0.009025946	0.7914629	0.002853379	0.7960887	0.005046774	0.8019515	0.2792236	0.6598163	0.2761902	0.5937973	0.01084346	0.7364981	0.006486302	0.5848132	0.01776711	0.8384066	0.2823073	0.6379055	0.4912681	0.3895446	0.002397856	0.782997	0.013373	0.7643337	0.2838253	0.4965247	0.004666119	0.6291112	0.0157864	0.8512809	0.01028585	0.889515	0.3059301	0.5524492	0.3038464	0.6504008	0.3281494	0.5879694	0.3141974	0.781493	0.008885817	0.7400076	0.01715929	0.8454684	0.003282842	0.7687084	0.3067073	0.578002	0.01698101	0.8254626	0.002020449	0.7901828	0.005027572	0.8203117	0.006815425	0.8178787	0.2801446	0.7067544	0.00926403	0.8837966	0.3247169	0.6087782	0.3523907	0.6754221	0.0171825	0.9094177	0.008255881	0.8153648	0.2942851	0.7605839	0.264673	0.8035195	0.00871403	0.8208181	0.2762121	0.6620287	0.006857065	0.7993304	0.008234045	0.7814646	0.006055707	0.8919181	0.3308258	0.7537819	0.3209998	0.6787258	0.01121728	0.8388294	0.01048679	0.8205048	0.01114361	0.8937004	0.01433196	0.8682203	0.004840625	0.8270705	0.007962572	0.8455412	0.008870512	0.8004487	0.3296874	0.6626502	0.006739732	0.7876379	0.3276291	0.7276585	0.01944135	0.8380742	0.00711891	0.8576058	0.011263	0.9172368	0.3108332	0.622599	0.01245123	0.8821111	0.3340648	0.8018889	0.01008034	0.7688889	0.01351327	0.8215988	0.008822842	0.8101838	0.3094324	0.658323	0.2705904	0.6682374	0.00841285	0.8405733	0.006865603	0.7792736	0.01295624	0.8570157	0.2774669	0.7201552	0.2843486	0.69525	0.01690104	0.876741	0.2878072	0.7480651	0.01682393	0.861714	0.283727	0.7141427	0.296855	0.7322564	0.01127886	0.8570012	0.3240382	0.6334859	0.01057777	0.8613252	0.288569	0.6793774	0.01051511	0.9162896	0.3278287	0.6657236	0.3130547	0.7169147	0.3098699	0.7422702	0.2615409	0.7497259	0.5187927	0.6103191	0.2792404	0.6705938
5935	solcap_snp_c2_45196	GOOD	chr07	0.8130152	1.121132	0.6910978	0.9588404	0.6238027	0.9958385	0.6808533	1.064435	0.6533406	0.9937794	0.6460863	1.023151	0.6825311	1.030692	0.03517095	1.300209	0.6922983	0.9631805	0.03065768	1.327814	0.0143024	1.287161	0.01997202	1.26837	0.02085379	1.251309	1.013604	0.8194546	0.6474453	1.013663	0.6804636	0.9864162	0.6116191	1.022277	0.9450995	0.8043793	0.02545379	1.242756	0.03366343	1.280882	1.026836	0.8790241	0.9756312	0.8384418	0.6723323	0.9990327	0.02640777	1.29252	0.01687219	1.28046	0.8343986	0.9426857	0.7398227	0.9986253	0.6611006	1.028792	0.03011898	1.25377	0.6583745	1.034882	1.056196	0.8280076	0.9395607	0.8562695	0.9862676	0.8755212	0.9933099	0.8190752	0.02840046	1.268656	0.6973787	0.7711427	0.05587599	1.761539	0.660827	1.014993	0.03255152	1.255879	0.5832455	0.9912071	0.6868137	1.002471	0.02753752	1.25901	0.9780409	0.7884905	0.02849754	1.248356	0.03471296	1.272419	0.6884161	1.070569	0.7668844	1.0725	1.275219	0.6545328	0.9784765	0.7734481	0.05492419	1.238147	0.6420574	0.9967284	0.6975956	0.9948761	0.7104075	1.035068	0.6938113	0.979924	0.7200511	1.008931	0.6571119	1.05071	0.5963409	1.012887	0.6715565	1.010527	0.6174225	1.018927	0.9857632	0.8033772	0.6603873	1.035723	0.9998602	0.7914582	0.9019804	0.8807972	1.010063	0.802591	0.7309453	1.032141	0.6570656	1.063429	0.6494322	1.015015	0.02569677	1.251876	0.5926886	1.058218	0.0254315	1.283955	0.02122826	1.267144	0.6948411	0.9934191	0.5841886	1.061968	0.9721128	0.7994391	0.6944829	0.9930518	0.02561678	1.2622	0.5641569	1.010137	0.6105594	1.022247	0.6784585	0.9767175	0.5694245	1.026663	0.6801571	0.9925816	0.0324742	1.308359	0.02493925	1.259021	0.9878513	0.839257	1.213485	0.6027926	0.6786604	1.022919	0.6786616	0.996832	0.9913348	0.8131302	0.6697641	1.034117	0.03112799	1.261908	0.03065937	1.301925	1.012504	0.8008732	0.9612408	0.8128979	1.000585	0.7998915	0.7101361	1.027218	0.6759111	1.011288	0.03001715	1.247778	0.5817125	1.095711	1.000497	0.7860965	0.03508829	1.253154	0.5816599	0.9799891	0.5794773	1.042358	0.5962109	0.9776672	0.6622543	0.9775027	0.03077843	1.24399	0.9572079	0.8416514	0.9160472	0.8039931	0.03689675	1.262306	0.629326	1.027493	0.6578035	0.9791343	0.6934518	1.034402	0.6333467	1.030213	0.715432	0.977138	0.5597008	0.997131	0.5537009	0.9814095	0.02346995	1.28396	0.6456291	0.9569013	0.9396023	0.8133004	0.5740429	0.9767309	0.6064383	0.9889631	0.04951562	1.241019	0.6216397	1.001954	0.6425976	1.029063	0.5664697	0.9850197	0.5882174	1.003049	0.9598175	0.8252476	0.6158083	1.021001	0.6968675	0.9707943	0.02760267	1.248787	0.02874939	1.250846	0.05510485	1.291974	0.939791	0.7779923	0.06931599	1.252108	0.7065437	1.009274	0.5873888	1.011578	0.5811591	1.023993	0.5632199	0.9845871	0.9643353	0.8037249	0.6504174	0.9920966	0.5901885	1.043928	0.5933172	1.032178	0.02742308	1.299647	0.0225713	1.257683	0.6548415	0.9546998	0.04582418	1.270929	0.6453633	1.029849	0.04801979	1.253269	0.6715247	1.033676	0.6625445	0.9621514	0.03636155	1.270517	0.9551206	0.8023244	0.02754167	1.271976	0.6908426	0.9748949	0.02477681	1.249136	0.9228192	0.8130875	0.6720251	0.9858589	0.6791911	1.01837	0.6276756	1.073498	0.9654017	0.8226943	0.9564402	0.7499284
5936	solcap_snp_c2_45200	GOOD	greater than two hits	0.4830972	1.109595	0.5766243	1.051514	0.5830895	1.106182	0.6001326	1.17395	0.557465	1.13648	0.5119402	1.167633	0.5329142	1.136351	0.5534011	1.221573	0.5765646	1.138702	0.5319018	1.173152	0.6024853	1.222423	0.6635209	1.175725	0.5661088	1.114444	0.6096458	1.215892	0.6111961	1.143479	0.5808948	1.138847	0.5851573	1.194742	0.5108275	1.098881	0.5112909	1.056089	0.4318289	1.120895	0.5807606	1.160734	0.6814592	1.29854	0.739023	1.275377	0.5406032	1.137084	0.5779557	1.258201	0.5851258	1.287525	0.6272864	1.164741	0.519985	1.253661	0.5707484	1.184194	0.6103981	1.124395	0.5383563	1.072088	0.4716657	1.031973	0.6052217	1.236643	0.5339769	1.193756	0.5562638	1.199266	0.9661252	1.802299	0.9070648	1.775609	0.6676948	1.188784	0.6358259	1.155987	0.5255637	1.122244	0.5139559	1.202731	0.5474768	1.086965	0.520323	1.127641	0.5323836	1.201583	0.5324217	1.144226	0.5106083	1.29404	0.5732171	1.238984	0.9619597	2.024927	0.5803707	1.135344	0.6092902	1.170212	0.6152062	1.182353	0.5680426	1.141218	0.5908161	1.141457	0.5197052	1.140768	0.5867356	1.097088	0.5636562	1.069768	0.5985429	1.281775	0.5718374	1.188156	0.5840009	1.231263	0.6125205	1.210531	0.6508945	1.229275	0.5560543	1.215784	0.6158786	1.216798	0.5698909	1.100528	0.6106244	1.09692	0.6282306	1.177039	0.5529662	1.172687	0.6008806	1.193706	0.5665314	1.20101	0.5037996	1.089208	0.5374208	1.144727	0.5157071	1.212551	0.5728483	1.299836	0.5918207	1.12892	0.6583992	1.242924	0.6317046	1.132929	0.5050883	1.118837	0.5258646	1.137874	0.6569342	1.219109	0.556817	1.112651	0.6345253	1.166656	0.6711899	1.246323	0.4927315	1.017223	0.5329583	1.156667	0.6236237	1.150467	0.6411945	1.144006	0.6147957	1.122216	0.6097347	1.118829	0.6133751	1.127004	0.4896252	1.052187	0.5281783	1.135678	0.5223418	1.125058	0.5502997	1.144934	0.5966924	1.186469	0.5073557	1.137504	0.6651305	1.172611	0.6504996	1.268663	0.5127088	1.318807	0.5776731	1.132004	0.5606125	1.106679	0.5942707	1.25537	0.5294816	1.235281	0.4586294	1.08766	0.4979505	1.234264	0.481666	1.168964	0.5711524	1.203919	0.5561079	1.120152	0.5005662	1.092613	0.5222291	1.104828	0.544113	1.221253	0.5604119	1.267392	0.5861072	1.167617	0.4901025	1.109753	0.5237657	1.225364	0.5957391	1.164904	0.5846204	1.211161	0.5357128	1.136593	0.5997172	1.125725	0.6229091	1.172207	0.583091	1.173777	0.564668	1.176154	0.5462686	1.10561	0.5185338	1.104612	0.4698396	1.076709	0.5751607	1.151968	0.5985352	1.178808	0.5511486	1.105347	0.5100399	1.139891	0.6296489	1.241361	0.5522463	1.108853	0.5603974	1.123352	0.5346656	1.130273	0.5798885	1.108986	0.4730548	1.157492	0.5114725	1.134993	0.5172934	1.148728	0.4919052	1.182541	0.4911037	1.092245	0.5101634	1.15536	0.5042462	1.144368	0.559446	1.174777	0.5710841	1.195975	0.5274622	1.155909	0.5368004	1.132832	0.5062292	1.164231	0.6210603	1.234498	0.5800067	1.212285	0.5816846	1.176387	0.6133276	1.165728	0.5524156	1.134131	0.4902945	1.165266	0.5662618	1.169877	0.638676	1.152783	0.5012581	1.123789	0.5844355	1.161054	0.4977698	1.103213	0.5148368	1.134254	0.6906115	1.27879	0.610098	1.149547	0.6343395	1.179155
5937	solcap_snp_c2_45201	BAD	chr11	0.5875532	0.5893912	0.6375005	0.6224772	0.6904646	0.576598	0.5785158	0.5610205	0.6918741	0.5866324	0.5634342	0.6012779	0.7195612	0.5946111	0.604393	0.6003281	0.6315616	0.5854456	0.667371	0.6160398	0.6806968	0.6199305	0.713988	0.6210361	0.6943762	0.5911006	0.6809866	0.5927024	0.6662415	0.5911366	0.6731926	0.5816033	0.5923626	0.6340618	0.5530203	0.6091372	0.6215499	0.5828416	0.642059	0.5808253	0.6680847	0.6295922	0.7322466	0.6184337	0.6894503	0.6246852	0.6911994	0.5707038	0.6654907	0.6016993	0.6565998	0.6165035	0.6719404	0.6035686	0.5101752	0.6118632	0.6416982	0.5877835	0.6653874	0.6078625	0.6491644	0.5658416	0.6030318	0.6142629	0.651111	0.587392	0.5502441	0.6134518	0.6247212	0.6142761	0.65576	0.495846	1.059745	0.8219894	0.6521592	0.6226311	0.6621651	0.5718541	0.5898915	0.593769	0.6031931	0.60413	0.6835212	0.5988491	0.6155225	0.6007824	0.6087276	0.5915708	0.5808442	0.6110067	0.613349	0.5967398	0.8513915	0.6698197	0.0264482	0.02501552	0.6614761	0.6027091	0.6192381	0.6071306	0.6844454	0.5832862	0.5712595	0.6070857	0.720445	0.6087015	0.5746194	0.5960346	0.6757379	0.6299352	0.6191084	0.6266544	0.6413664	0.6067654	0.5522916	0.6014414	0.6173672	0.5881914	0.5745397	0.6055775	0.648079	0.631995	0.680997	0.5934498	0.6603248	0.6388059	0.6748187	0.5772705	0.679203	0.6113744	0.6184852	0.6385434	0.5601138	0.6114936	0.7348947	0.6025941	0.5752115	0.6414831	0.6173863	0.549672	0.709463	0.575177	0.56256	0.6345779	0.6344804	0.5987607	0.6339976	0.5767941	0.7016859	0.5895723	0.6033696	0.6011968	0.6242933	0.612655	0.6260825	0.5896086	0.6264994	0.6329166	0.6161164	0.5968685	0.6443008	0.6239563	0.7790058	0.6471956	0.6200814	0.6562833	0.5803946	0.6198496	0.6913366	0.6386424	0.6577653	0.6292844	0.6884376	0.6067194	0.6862482	0.5821582	0.4837002	0.4338847	0.6258659	0.6132714	0.5678204	0.6165335	0.6726166	0.5855257	0.5633707	0.5955347	0.6749829	0.6447232	0.621398	0.56571	0.6644658	0.6347795	0.6401669	0.6316305	0.5803246	0.6190153	0.6879738	0.6034268	0.6324601	0.6129375	0.5574951	0.6584848	0.6229125	0.6135374	0.6118997	0.6173839	0.5764847	0.606887	0.5872675	0.6721635	0.584074	0.6559851	0.5789103	0.6540276	0.5675943	0.6222494	0.5519905	0.5686727	0.5875083	0.591664	0.4969019	0.6207132	0.6263642	0.6208462	0.679538	0.6144013	0.6447836	0.6272306	0.5419846	0.6371488	0.6228527	0.6208191	0.5282601	0.6179488	0.5948119	0.6184864	0.564908	0.6265081	0.61207	0.6133157	0.5005286	0.5982842	0.5769942	0.6113497	0.5819451	0.6159076	0.5872211	0.5936289	0.6222933	0.5981207	0.574754	0.6128474	0.6399611	0.5818912	0.6057769	0.6223589	0.6137654	0.653353	0.5876622	0.6238901	0.5828063	0.6040583	0.5574198	0.5894486	0.584685	0.5653616	0.6183101	0.6196709	0.5071942	0.6478622	0.6592107	0.6170642	0.6093447	0.606155	0.5802399	0.6027352	0.5168973	0.5835612	0.5575231	0.6413246	0.6061339	0.6103596	0.6170199	0.6213719	0.5367339	0.6119438	0.5414928	0.6021945	0.4926679	0.598006	0.6453252	0.617821	0.6142842	0.5926976	0.5867177	0.6011344	0.6434991	0.5763281	0.596098	0.5930278	0.6152391	0.5681511	0.6171181	0.6157677	0.6401373	0.6506649	0.6288805	0.6121292	0.6371421	0.5918882	0.6265639	0.6237065	0.5732585	0.5900643	0.578408	0.5987527	0.5343299	0.6247233	0.6968305	0.5337132
5938	solcap_snp_c2_45202	GOOD	chr11	0.2540078	0.5014335	0.2752074	0.6169339	0.5454236	0.3599496	0.3257075	0.1813402	0.2756247	0.4960884	0.4558217	0.407173	0.000337586	0.6721864	0.4058044	0.4377771	0.4275029	0.3885409	0.2761403	0.5639957	0.3746405	0.360051	0.2602129	0.5916343	0.4314141	0.4287871	0.5701328	0.3472496	0.2681451	0.5724111	0.4764943	0.4235399	0.4643044	0.4136706	0.2649545	0.5630122	0.3678661	0.4225601	0.2249428	0.5297298	0.2712336	0.472105	0.4534239	0.4102758	0.2602297	0.5409049	0.01190256	0.6649812	0.4486748	0.4246286	0.5648296	0.3760635	0.241758	0.548026	0.1639094	0.5771445	0.2710351	0.5595313	0.2597316	0.554376	0.4867909	0.433684	0.2484856	0.4288731	0.01176772	0.5753667	0.4010433	0.3701035	0.006679634	0.5911415	0.461868	0.3192942	0.4707145	0.3994068	0.006210251	0.6883634	0.2811625	0.4410359	0.0183506	0.6770226	0.2790426	0.4736585	0.4570401	0.4232094	0.3937023	0.3563794	0.3907109	0.3684078	0.4170237	0.3705205	0.009913707	0.5456205	0.02448857	0.742216	0.01722767	0.01422909	0.2860812	0.4914201	0.01935651	0.6474618	0.4712753	0.4218714	0.2597492	0.5572211	0.2281243	0.5624163	0.4073111	0.3557965	0.2701539	0.5844486	0.2627361	0.5729651	0.4311149	0.3662997	0.262236	0.6487948	0.01429085	0.6066532	0.2243788	0.5130914	0.4547066	0.5495144	0.3026882	0.6186182	0.1171074	0.6524075	0.4198302	0.398274	0.4494901	0.5219014	0.01096965	0.6657628	0.2639644	0.6351951	0.2989455	0.5061796	0.4158706	0.2819992	0.007370357	0.5446378	0.4475215	0.4134158	0.543335	0.2984138	0.2142469	0.5099289	0.4479881	0.4053139	0.4371539	0.4177149	0.4711305	0.293129	0.4440185	0.4976056	0.4426996	0.3043138	0.4472647	0.3919226	0.4764766	0.4081107	0.3006979	0.5993187	0.2926968	0.4985461	0.4578335	0.4943652	0.5128052	0.2887707	0.008835974	0.6295915	0.4482155	0.5072748	0.4594696	0.4099289	0.4788404	0.4419556	0.5578027	0.3457722	0.446633	0.4900164	0.2838312	0.5641955	0.4327071	0.3876719	0.4001327	0.4571695	0.2619417	0.5697152	0.3071837	0.3849379	0.2843537	0.5022514	0.457306	0.4197544	0.3060425	0.3203182	0.2798962	0.5683616	0.6128022	0.3188914	0.02996055	0.6209196	0.275138	0.4828565	0.4620226	0.4179231	0.254945	0.5455732	0.4447428	0.424257	0.4399524	0.4048953	0.6317382	0.3301882	0.4262118	0.4907394	0.493175	0.3840137	0.2571926	0.5424903	0.3426065	0.4334258	0.2710324	0.5627457	0.2453186	0.5601922	0.4645904	0.4288351	0.4888918	0.4290613	0.4782037	0.4235585	0.2660431	0.5521107	0.4621169	0.4190284	0.2708301	0.5626539	0.2568253	0.5588309	0.2557484	0.4452408	0.2507234	0.54059	0.2593557	0.5759674	0.460286	0.3994103	0.01685481	0.6777149	0.4758706	0.4082979	0.01088529	0.6558682	0.4439745	0.4942864	0.2711513	0.5996665	0.2650275	0.5689954	0.4733851	0.4211171	0.2853774	0.4882283	0.4505465	0.4035837	0.2532829	0.5302063	0.01514226	0.6676268	0.01327394	0.6787951	0.246739	0.5526785	0.248092	0.5540911	0.01064091	0.6912169	0.2704491	0.5664297	0.4084983	0.5330522	0.01189499	0.6820239	0.4637668	0.4260701	0.2852687	0.4827812	0.2706998	0.559225	0.2462192	0.5160715	0.2756734	0.4715439	0.4406613	0.3901351	0.01104801	0.6694283	0.2806913	0.5622863	0.008018609	0.6448227	0.4641178	0.4162813	0.2657075	0.5820381	0.4607017	0.4035952	0.01322663	0.6394351	0.2678227	0.5825878	0.250048	0.5436864	0.2501356	0.5333441	0.4422314	0.4018985	0.01597161	0.6971759
5939	solcap_snp_c2_45206	GOOD	chr11	0.6853865	0.3855939	0.6651943	0.4241745	0.6090881	0.5480757	0.5111791	0.5717504	0.6941954	0.4040578	0.4623332	0.6082247	0.8393431	0.02927616	0.4504426	0.5688828	0.5408916	0.6509307	0.624998	0.3985561	0.5522321	0.6718268	0.6864051	0.4400677	0.5224165	0.6405529	0.2928638	0.7600801	0.6603069	0.4160594	0.5371855	0.6350052	0.464007	0.5778968	0.6265602	0.3949175	0.4491673	0.5978956	0.6597882	0.4408568	0.7091765	0.461803	0.5422263	0.6721768	0.6590247	0.4250818	0.8460571	0.03429581	0.5778812	0.6538448	0.3753068	0.7783503	0.7273812	0.4412268	0.6285822	0.4752108	0.6326205	0.385708	0.7325395	0.4613088	0.558664	0.6511759	0.6607322	0.4224454	0.7802963	0.02222266	0.4975468	0.6061138	0.8080383	0.03158727	0.8021062	1.022983	0.5731304	0.6322089	0.880266	0.03978284	0.6299225	0.4883419	0.7745355	0.03428117	0.6929356	0.402408	0.5503452	0.6551375	0.5050339	0.587974	0.482495	0.6067488	0.4748014	0.597335	0.7928531	0.02996431	0.9132309	0.03787711	0.5099035	0.6062824	0.6883433	0.4273002	0.7860972	0.05027473	0.5514507	0.6143007	0.5658432	0.3745227	0.6566784	0.4436551	0.5424556	0.6206771	0.7175862	0.4464385	0.6722739	0.4411763	0.4291377	0.5801637	0.6016118	0.3957809	0.7882832	0.03031428	0.6306258	0.3754402	0.5058387	0.6288214	0.6546688	0.4206479	0.6812414	0.2364307	0.5719296	0.6349419	0.5596359	0.6483846	0.8445921	0.04222978	0.6098337	0.3874794	0.6973922	0.4363002	0.4248065	0.6744835	0.8040863	0.03390048	0.51822	0.6250831	0.2514587	0.7534182	0.6414605	0.3829406	0.5355439	0.6297767	0.5098277	0.6102354	0.7209359	0.4465731	0.454819	0.6340464	0.5295393	0.5986388	0.5186803	0.5828426	0.4393245	0.5576792	0.6836984	0.4444152	0.7456992	0.4174376	0.4969244	0.5659363	0.2373013	0.7649831	0.8135556	0.0418048	0.514153	0.611381	0.506276	0.6097475	0.5148795	0.5965874	0.2548654	0.7746709	0.5070144	0.622128	0.6430085	0.3869512	0.5098979	0.6110905	0.5019452	0.6130272	0.6844306	0.4510821	0.4352225	0.5986545	0.7252167	0.4496051	0.5371981	0.6051029	0.4296566	0.5636317	0.760398	0.4410085	0.3041921	0.7946578	0.8262344	0.06419986	0.6655383	0.4374063	0.5001615	0.6312512	0.6305649	0.4082686	0.5033443	0.619986	0.5242465	0.6254057	0.2780749	0.8070386	0.5156364	0.6216043	0.3038997	0.7044788	0.6652237	0.4242676	0.4733644	0.6312464	0.6601946	0.4243892	0.7281408	0.4564705	0.4974337	0.6425795	0.4547217	0.5681378	0.4801705	0.6352954	0.5966538	0.4426267	0.4618518	0.5987407	0.6336046	0.4074209	0.6339087	0.4314467	0.6988394	0.4196262	0.6374797	0.4089848	0.6127021	0.3846158	0.5118443	0.6077222	0.8456864	0.0358753	0.4558401	0.5791429	0.7675591	0.02620384	0.5205912	0.6296803	0.6692725	0.4514598	0.6355591	0.409847	0.4605924	0.585658	0.6573666	0.4060061	0.4943804	0.5664353	0.6090107	0.3785041	0.7762844	0.02979088	0.7950886	0.03356082	0.582733	0.3780371	0.6483996	0.3907258	0.8055219	0.03074304	0.6139969	0.4018211	0.5741982	0.5511048	0.8088053	0.02995809	0.4909334	0.6306631	0.6517137	0.3909599	0.6615281	0.3816005	0.6234679	0.3866654	0.6285987	0.397552	0.4729309	0.5788381	0.7877671	0.0299966	0.6167579	0.3786227	0.7676007	0.02942203	0.468939	0.5855291	0.7080691	0.4492635	0.4495979	0.593667	0.7754802	0.03086851	0.6412898	0.385392	0.6429319	0.3756275	0.606864	0.3853373	0.3861953	0.6228219	0.507305	0.4375412
5940	solcap_snp_c2_4521	GOOD	chr02	0.8173124	0.3637652	0.8008667	0.3456902	0.9563614	0	0.846468	0	0.9042527	0.003151045	0.923803	0.002670621	0.9188396	0	0.7986721	0.3386874	0.7940298	0.3872141	0.7861441	0.3508517	0.8818023	0	0.9277768	0.00692581	0.9390004	0.002485643	0.8220853	0.3775373	0.9756796	0	0.7994142	0.3589475	0.9463709	0	0.8019814	0.3384187	0.9186549	0.002837221	0.8271393	0.3573592	0.941205	0.000521348	0.9405372	0	0.8060106	0.3895333	0.8217239	0.3829279	0.9146531	0	0.7799082	0.384814	0.7788648	0.3525066	0.7979826	0.3747942	0.9351889	0.000166738	0.921268	0.008767945	0.9595566	0	0.8956926	0.002826073	0.9103574	0	0.7817472	0.3582798	0.9539407	0.001408746	1.06305	0.004106133	0.7099855	0.3200743	0.8058159	0.3561218	0.922707	0.01040717	0.7513082	0.3670781	0.8042474	0.3359566	0.958518	0.000937734	0.9067637	0.002405897	0.9243347	0	0.9024121	0.001045546	0.7883343	0.333545	0.7252887	0	1.11018	0.003550793	0.9162536	0.002195022	0.9322933	0.01004048	0.9186635	0.006656257	0.907877	0.000586583	0.9143589	0.002288514	0.7978534	0.36323	0.8250104	0.3760223	0.8022047	0.3922003	0.755056	0.3366732	0.8233642	0.3598298	0.7294638	0.3672673	0.9292592	0	0.7655778	0.3660541	0.7725496	0.3980727	0.8977175	0.1647785	0.9109235	0	0.9017845	0.001593573	0.9695358	0.002299177	0.8099084	0.3412722	0.7816904	0.3750661	0.7644615	0.3219722	0.8939914	0.005008198	0.9392437	0	0.7888163	0.3778142	0.9051071	0.000971683	0.7568747	0.3453847	0.7685502	0.3456039	0.9155527	0.005902118	0.9029095	0.003983566	0.9504814	0.000783603	0.9482027	0	0.9199323	0	0.7773455	0.3435101	0.8799343	0.3678233	0.8074368	0.3544191	0.9413496	0.00112057	0.8943293	0	0.9102231	0.00470218	0.8952635	0.003659293	0.8495664	0.3695428	0.6827766	0.000504514	0.9382219	0.005278035	0.8139302	0.3245475	0.9194376	0	0.773562	0.3672012	0.8265058	0.377138	0.8860947	0.2826969	0.7660239	0.3866099	0.8183891	0.3773948	0.7619244	0.3403127	0.8383645	0.351745	0.8148798	0.3287492	0.9853787	0	0.9324828	0.002896074	0.7579155	0.3579486	0.9450787	0.007457061	0.9419913	0.000298057	0.98087	0.005817099	0.9432324	0.006440002	0.9473293	0.001002608	0.8213645	0.3533551	0.9010723	0.006823889	0.8426805	0.00070486	0.9588494	0	0.8836265	0	0.7859995	0.3734706	0.7904106	0.3889858	0.7997354	0.3755289	0.8118151	0.3803104	0.7930838	0.381439	0.7864612	0.3522152	0.9406552	0.004937804	0.9298517	0.01263398	0.963594	0	0.9330957	0.002147698	0.7640052	0.3761055	0.8634021	0.3490841	0.789449	0.3431046	0.8249916	0.3469266	0.7648442	0.3833819	0.9334019	0.006641401	0.9241792	0.00105089	0.9221178	0.004038416	0.8132458	0.3501424	0.8060781	0.3467286	0.9277273	0.009733799	0.9398683	0	0.8378185	0.3572373	0.9492424	0.004630075	0.8251485	0.3352388	0.943743	0.002185822	0.9638418	0.001155426	0.7604172	0.3543842	0.9375766	0.005931743	0.9795818	0.001006602	0.8383918	0.3334053	0.9373972	0.003969473	0.8640378	0.3165463	0.9342589	0	0.8427683	0	0.7935824	0.3538347	0.8257908	0.3419314	0.7386415	0.3527401	0.9716342	0.001264309	0.9558635	0.006222239	0.9311325	0.001606044	0.9266026	0.001165004	0.949682	0	0.9151533	0	0.9556752	0	0.9650853	0.000878942	0.9358636	0
5941	solcap_snp_c2_45214	GOOD	chr07	0.5507668	0.8428659	0.4664761	0.8230827	0.6738752	0.6943091	0.6416283	0.7544203	0.6431526	0.6523607	0.02995282	0.9943935	0.6590656	0.727773	0.3597329	0.9722025	0.6651537	0.7275947	0.06570327	0.986373	0.6644527	0.688254	0.8190921	0.5169367	0.6027752	0.7191719	0.6312195	0.6647044	0.7496029	0.476633	0.06295562	0.9839444	0.6390043	0.7060904	0.6064125	0.6408139	0.360201	0.8615245	0.3486928	0.8645644	0.6814447	0.7179067	0.6542087	0.7172408	0.4747305	0.8890659	0.3663432	0.867454	0.4493322	0.8498716	0.3835758	0.8490451	0.3792144	0.8816283	0.4839377	0.8937632	0.6404516	0.7447918	0.6970034	0.760039	0.6743883	0.6613274	0.6303122	0.7143044	0.3461647	0.8492519	0.3828051	0.8660322	0.4646939	0.9071129	0.7564412	0.9278575	0.6823632	1.181711	0.6785389	0.7181088	0.4908812	0.8552495	0.6401368	0.6470854	0.3505622	0.885436	0.4112631	0.9053037	0.3816816	0.8916464	0.6438575	0.7034472	0.4734671	0.8879889	0.02533072	1.062707	0.3303065	0.713439	0.8054883	0.7567308	0.3831704	0.7754517	0.6801021	0.7663586	0.649598	0.6957268	0.6291844	0.6814432	0.3686529	0.868306	0.7208099	0.7638754	0.401114	0.8874637	0.4417614	0.8812857	0.6079334	0.6395622	0.4190651	0.7903871	0.3294444	0.8716713	0.3560136	0.8959427	0.4576904	0.8853759	0.0808005	0.9994138	0.8032925	0.6181737	0.6559423	0.7549144	0.3960985	0.843722	0.4567865	0.8430502	0.4123256	0.7907978	0.6637482	0.7413222	0.6946252	0.7640619	0.4070332	0.8154454	0.3660188	0.8213364	0.3406109	0.8770016	0.3554689	0.9112359	0.6270052	0.6648506	0.3773012	0.8361917	0.66862	0.7650052	0.8082505	0.5266733	0.6348234	0.7673892	0.6604821	0.6853477	0.7885271	0.4599787	0.8986136	0.5213568	0.6997548	0.3793309	0.4261332	0.7716854	0.6692703	0.7372211	0.601095	0.6596356	0.6965757	0.6795422	0.6590378	0.6854386	0.432298	0.8701497	0.4292563	0.840888	0.5307253	0.6039354	0.3199505	0.8887871	0.4477318	0.8394244	0.5632027	0.6745267	0.6598086	0.7030854	0.3778643	0.8715014	0.6587546	0.6943803	0.6672097	0.7227872	0.6286193	0.7605717	0.6801909	0.6607432	0.4909023	0.8460293	0.7145215	0.7533442	0.05071273	1.081351	0.6615421	0.7408729	0.6403469	0.697693	0.3530981	0.8832794	0.5834837	0.6905258	0.6056429	0.6981645	0.4147541	0.8457658	0.6330462	0.6938991	0.8371056	0.5154181	0.3232107	0.891399	0.8262694	0.5351176	0.8677318	0.5185295	0.7182084	0.8152548	0.7525401	0.465552	0.6453478	0.7003894	0.03526393	1.014111	0.6173643	0.7257214	0.6501104	0.7247472	0.7092026	0.7025858	0.6426138	0.7052132	0.7754118	0.4796689	0.3688029	0.8926928	0.8351799	0.49836	0.8324441	0.4693554	0.3483497	0.8732862	0.649196	0.6921918	0.3586198	0.9029971	0.6329632	0.684893	0.4635308	0.8734728	0.05472266	1.012469	0.6394303	0.6965547	0.4536858	0.8213506	0.6399159	0.6852177	0.6598225	0.6829172	0.3246337	0.9074406	0.8009126	0.469827	0.3560921	0.8292209	0.03500379	1.005217	0.6310011	0.6799448	0.348079	0.825435	0.4677213	0.886753	0.6304343	0.7064757	0.3176129	0.8816953	0.05654101	1.04114	0.3238222	0.853075	0.3119701	0.8739336	0.04732621	1.07007	0.6424555	0.7635074	0.2883204	0.8535042	0.3308226	0.8218911	0.327736	0.8669755	0.3881776	0.9029754	0.84715	0.5124106	0.657778	0.7181374	0.6186734	0.6602512	0.03572844	1.026847	0.6031643	0.8229872	0.3459775	0.8632673	0.6275014	0.7027448
5942	solcap_snp_c2_45235	GOOD	chr10	1.292432	0.8704607	1.333089	0.7015864	1.460208	0.4363688	1.415201	0.3631916	1.343229	0.7319855	1.625516	0.4311731	1.539361	0.6226299	1.585343	0.5418972	1.52331	0.617036	1.48069	0.5833747	1.359491	0.825072	1.559733	0.690841	1.147747	0.9036741	1.667115	0.4626012	1.347668	0.7584128	1.515611	0.6253294	1.511946	0.586863	1.536538	0.5869923	1.556339	0.4266177	1.36609	0.7122208	1.666955	0.5325549	1.554021	0.661949	1.415964	0.7940377	1.633105	0.4547841	1.36687	0.7781726	1.607653	0.4976906	1.384056	0.7754705	1.398599	0.744796	1.549546	0.5916153	1.481458	0.6284519	1.533154	0.6297682	1.625116	0.4385246	1.511691	0.61796	1.573054	0.4185007	1.469177	0.5966474	1.248837	0.4503758	1.307371	0.5295485	1.472318	0.6036389	1.512084	0.644546	1.566971	0.584544	1.487831	0.5460446	1.393987	0.7536035	1.530936	0.408211	1.537856	0.4174955	1.609829	0.425188	1.295703	0.6563156	1.174367	0.03297494	1.361946	0.3986479	1.593507	0.4367421	1.400758	0.7281008	1.615389	0.4468959	1.668818	0.4392032	1.537225	0.6820283	1.512705	0.6424269	1.692034	0.4846146	1.385618	0.7602865	1.403465	0.7395006	1.340515	0.70491	1.424908	0.7682732	1.358419	0.7206343	1.408964	0.7706437	1.466227	0.5896276	1.697958	0.5524263	1.409265	0.7759221	1.420971	0.7637952	1.399144	0.7859216	1.354225	0.693229	1.72897	0.05408662	1.405459	0.58624	1.30397	0.7014754	1.539865	0.6166735	1.531883	0.6205025	1.506547	0.6145455	1.597913	0.4299514	1.540524	0.6703199	2.090118	0.07343074	1.652154	0.4901074	1.574024	0.4819191	1.536244	0.6408324	1.443971	0.5487495	1.612644	0.6516823	1.632478	0.5888716	1.662238	0.4212622	1.377969	0.7302158	1.517608	0.6528979	1.582448	0.6315216	1.54948	0.639622	1.768446	0.4451376	1.707986	0.722495	1.553027	0.6142312	1.450795	0.5407809	1.635552	0.445401	1.5447	0.6159675	1.358463	0.782717	1.576604	0.4287081	1.501273	0.6204965	1.359368	0.7783961	1.444381	0.6081966	1.528658	0.6274255	1.359699	0.7423888	1.369038	0.7436661	1.613607	0.4484685	1.388867	0.7299822	1.548938	0.627183	1.527169	0.6288871	1.597296	0.4626318	1.410937	0.7638867	1.594318	0.4557469	1.462234	0.5735546	1.520328	0.4075458	1.552156	0.6603203	1.44581	0.5959587	1.611996	0.4649345	1.481855	0.6214647	1.562207	0.4339105	1.554674	0.4329599	1.335474	0.7206804	1.472478	0.6026121	1.542526	0.6257245	1.346182	0.7125002	1.488273	0.5825672	1.595306	0.4437446	1.521869	0.5837159	1.476414	0.5661337	1.595554	0.3854949	1.503386	0.5660296	1.409917	0.6742399	1.553712	0.4443897	1.510674	0.6594277	1.490371	0.5522609	1.563467	0.5422326	1.389717	0.7102358	1.523941	0.5625939	1.352526	0.6850584	1.352494	0.7072614	1.724735	0.04080175	1.534439	0.5783218	1.549253	0.4615756	1.361776	0.6678709	1.432511	0.6001737	1.388948	0.7089453	1.549586	0.5941296	1.627111	0.4102525	1.318807	0.6846491	1.64437	0.4111634	1.35848	0.7497133	1.573484	0.4320846	1.566941	0.3999843	1.497717	0.5611463	1.528617	0.5777351	1.541481	0.5780105	1.455114	0.607058	1.660956	0.4828401	1.456922	0.5519864	1.571266	0.391783	1.3378	0.6860608	1.444406	0.5713086	1.483182	0.6301246	1.603835	0.4236114	1.43906	0.5714867
5943	solcap_snp_c2_45239	GOOD	chr10	0.6771062	0.8124422	0.6041667	0.7304634	0.5218174	0.8528137	0.3355688	0.8144528	0.6200101	0.7213875	0.418222	0.9284837	0.3847221	0.8474651	0.338848	0.9268823	0.6392968	0.757096	0.4166553	0.8573045	0.7427812	0.5312266	0.6119601	0.725705	0.9110952	0.06575321	0.4062943	0.8734309	0.781941	0.5411747	0.3936251	0.8826546	0.6392479	0.7345608	0.6157997	0.7213358	0.3744346	0.853164	0.7566873	0.5323663	0.4161981	0.8932928	0.6350604	0.7491487	0.7939382	0.5576142	0.4141085	0.8686621	0.5746719	0.7263504	0.4765022	0.8448085	0.6091679	0.6988754	0.6059675	0.801907	0.4124991	0.9002457	0.3998097	0.8435653	0.6009907	0.6987566	0.07165351	1.030481	0.3852958	0.8818095	0.06606343	0.9980062	0.3658494	0.8573864	0.4270307	0.6696368	0.5746297	0.6343555	0.4430393	0.8887001	0.3897789	0.8816323	0.3981737	0.871062	0.6329596	0.7143793	0.7370504	0.4933734	0.3727193	0.8748835	0.3768912	0.8637481	0.405709	0.8734168	0.4318269	0.8671004	0.145584	1.032126	0.498645	0.8373469	0.1037053	1.008539	0.6455843	0.7726934	0.4204517	0.8903651	0.413363	0.8958656	0.5930489	0.7176408	0.4036664	0.9178239	0.3936786	0.8660032	0.6045474	0.7302656	0.5999967	0.751229	0.6162512	0.7403202	0.6155183	0.7456084	0.5893943	0.737341	0.8037844	0.542026	0.6195017	0.7038533	0.3976858	0.8947031	0.6001438	0.7176839	0.6119609	0.6989598	0.6343006	0.7346024	0.6198484	0.7585835	0.1060205	0.984812	0.5611227	0.7312987	0.5466564	0.703195	0.6306899	0.7312693	0.627675	0.7312474	0.3649767	0.8843164	0.08831988	1.014216	0.3967009	0.868485	0.6657326	0.6874204	0.4567684	0.8878224	0.4113347	0.88466	0.639137	0.7287268	0.7893845	0.5107571	0.6207981	0.7013149	0.6779294	0.7131528	0.3753759	0.8083987	0.5872498	0.7450281	0.6159552	0.7283915	0.6272477	0.703889	0.4115449	0.8614613	0.6392556	0.7173321	0.3683667	0.5483093	0.6250725	0.6860307	0.6425244	0.7406155	0.09092408	0.9870736	0.6361727	0.7436551	0.5816057	0.7111546	0.3820971	0.8860169	0.6045583	0.7114748	0.7793787	0.502902	0.6085846	0.7478667	0.3913232	0.8550928	0.6168188	0.6902479	0.3886012	0.9033732	0.4091337	0.8735386	0.7801034	0.5267701	0.3806306	0.8907677	0.434267	0.9157841	0.0793492	1.000814	0.6391728	0.7598253	0.3934796	0.856888	0.07497526	1.011784	0.3793322	0.8557371	0.3846234	0.8950914	0.4009392	0.9021654	0.3996606	0.8589103	0.6232861	0.7540206	0.4067017	0.8531447	0.3938937	0.8990188	0.6263841	0.7231374	0.3896669	0.8911455	0.6435239	0.7429286	0.5892863	0.7496042	0.3687998	0.8593214	0.4175824	0.9436871	0.3816178	0.8764954	0.6044855	0.7081696	0.09373585	1.058837	0.37909	0.8327002	0.8095073	0.5288353	0.0852377	1.002507	0.4108861	0.8827912	0.4145378	0.8823923	0.6449897	0.7338984	0.5770471	0.7104645	0.6001304	0.7199005	0.7156686	0.6219411	0.3817795	0.8938732	0.08738753	1.006647	0.3788079	0.8780625	0.4566096	0.8073373	0.620357	0.7209705	0.6549205	0.7726123	0.7753558	0.5290267	0.6024281	0.7342001	0.4047025	0.8732106	0.8051842	0.5187561	0.3811528	0.8628424	0.7908447	0.5653719	0.411581	0.8884135	0.08988102	1.02636	0.3862414	0.8563552	0.4056904	0.8674892	0.3874118	0.9089547	0.4032578	0.9021837	0.4253499	0.8823411	0.3847751	0.8727792	0.401967	0.8437191	0.7773913	0.5069709	0.3889626	0.8645597	0.5836333	0.7084304	0.09408563	0.9932122	0.6235374	0.7115704
5944	solcap_snp_c2_45240	GOOD	chr10	1.356877	0.1649393	1.255754	0.157424	1.228371	0.218446	1.288512	0.1035585	1.231765	0.1548759	1.363097	0.1399436	1.282394	0.152409	1.37679	0.1432653	1.289343	0.1197891	1.281355	0.1495008	1.298401	0.1528234	1.243655	0.1703627	1.231789	0.1439581	1.279874	0.1396448	1.278114	0.1391312	1.22174	0.1572554	1.321647	0.1280382	1.319931	0.1197259	1.246734	0.1361021	1.30639	0.1231966	1.262787	0.153658	1.245269	0.1557166	1.229156	0.1557376	1.248935	0.1505081	1.24097	0.1267123	1.263782	0.1455387	1.261734	0.153477	1.349771	0.1610381	1.30537	0.125864	1.251525	0.1677776	1.297629	0.1695762	1.261817	0.1334093	1.299215	0.1357337	1.268871	0.1254455	1.298971	0.1420463	1.051214	0.1356972	1.071956	0.1578127	1.247692	0.1606826	1.257539	0.1655322	1.303538	0.1367135	1.324199	0.1281783	1.241387	0.1225722	1.316285	0.1335603	1.276043	0.1437556	1.336025	0.1294605	1.29491	0.1303653	1.398434	0.1618897	0.01777306	0.003891401	1.257583	0.1307026	1.349589	0.1267826	1.237644	0.118826	1.334864	0.1295489	1.257466	0.1522717	1.309222	0.1397186	1.29795	0.1315569	1.243032	0.1667192	1.34967	0.118985	1.317389	0.1553637	1.279614	0.1473219	1.325868	0.117474	1.266708	0.1523666	1.262134	0.1637683	1.275362	0.1546275	1.287534	0.1471405	1.227574	0.1579383	1.273029	0.1367407	1.293438	0.1408392	1.213904	0.1561276	1.327651	0.1428903	1.315539	0.1317202	1.246678	0.1491276	1.301898	0.1292246	1.333388	0.1133193	1.206468	0.166404	1.213409	0.1805592	1.257362	0.1263614	1.287853	0.1393717	1.302933	0.1175472	1.233492	0.1362023	1.299106	0.1039789	1.330421	0.1723295	1.467851	0.1506943	1.225261	0.1229814	1.346797	0.1220907	1.242579	0.1598844	1.248574	0.1459387	1.253315	0.1643763	1.209551	0.122929	1.318744	0.1689633	1.254687	0.1058754	1.353397	0.1207247	1.203771	0.1586104	1.323509	0.1429273	1.231849	0.133081	1.31729	0.1405208	1.188306	0.1577795	1.209508	0.1446963	1.286859	0.122874	1.254258	0.1454915	1.213923	0.120325	1.279681	0.1348606	1.267296	0.1349713	1.286677	0.1482422	1.316287	0.1419362	1.233216	0.1346737	1.241445	0.1227866	1.288416	0.1297444	1.317081	0.1507186	1.268803	0.1345288	1.328865	0.138049	1.313332	0.1452997	1.343505	0.1595252	1.221493	0.1507925	1.278971	0.1349557	1.285149	0.1319405	1.29437	0.1365222	1.315795	0.1601876	1.281382	0.1511856	1.322955	0.1433393	1.303985	0.1603925	1.289026	0.1445366	1.277302	0.1268931	1.29529	0.1094362	1.312316	0.1237011	1.325697	0.1243384	1.310562	0.1307971	1.340595	0.1368871	1.304523	0.1537007	1.262248	0.1350896	1.2633	0.137502	1.291463	0.1242489	1.308185	0.1160956	1.346705	0.1199642	1.235086	0.1250916	1.286922	0.1253952	1.251903	0.1309539	1.355039	0.1268864	1.3025	0.1325399	1.332528	0.1495364	1.33436	0.1380544	1.314178	0.136125	1.294921	0.1189695	1.35482	0.1198206	1.290934	0.1158576	1.334177	0.1022583	1.316987	0.1302606	1.309629	0.1370071	1.328574	0.1371787	1.274012	0.1246165	1.302594	0.1135911	1.337697	0.1288265	1.264096	0.1276528	1.263593	0.1363983	1.284893	0.1434819	1.287871	0.1415467	1.264969	0.1302687	1.336507	0.1203358	1.3011	0.1312674	1.272613	0.1452006	1.289338	0.1295423
5945	solcap_snp_c2_45242	GOOD	chr10	0.4379187	0.8756046	0.3902236	0.8930783	0.1114094	1.052403	0.04019394	1.04273	0.04034856	1.0612	0.05187397	1.019666	0.3703574	0.9189237	0.3640619	0.9529107	0.05159515	1.071937	0.3766719	0.8959622	0.02721714	1.072433	0.02667046	1.057701	0.02709821	1.05804	0.02351467	1.072516	0.03132914	1.087428	0.3507664	0.9109886	0.04981165	1.034072	0.04385706	1.014695	0.04140256	0.9963088	0.04822671	1.006769	0.03379944	1.077579	0.02366909	1.050172	0.02961753	1.058897	0.03855929	1.078771	0.3796291	0.9089432	0.02024006	1.111023	0.3981754	0.8973977	0.3495201	0.9448459	0.3661078	0.8564514	0.3868267	0.9405703	0.03573595	1.116293	0.3682371	0.856654	0.3522711	0.8234436	0.3534906	0.8867408	0.3751674	0.8843414	0.3528408	1.410661	0.0284435	1.037411	0.3681726	0.8746426	0.3953106	0.9508016	0.3782836	0.8470932	0.04895845	1.055393	0.03057234	1.096466	0.04210349	1.043773	0.04009552	1.032385	0.04805427	1.013308	0.4207656	0.8365565	0.02209683	1.168441	0.02383485	1.20502	0.3798756	0.9141865	0.368622	0.8647805	0.03075376	1.050394	0.4008804	0.9079478	0.02803065	1.080655	0.3922434	0.8777146	0.03514823	1.077038	0.3764645	0.9128233	0.4185434	0.9130254	0.3759218	0.8779446	0.3876179	0.9217963	0.3655964	0.8688629	0.0329014	1.075301	0.03372172	1.073014	0.3689119	0.9422258	0.3797427	0.8899269	0.384805	0.8980784	0.3787352	0.9229886	0.3831129	0.8852304	0.03230869	1.063872	0.04953394	1.052938	0.3746515	0.9003187	0.3702662	0.9258056	0.05049403	0.9679641	0.3910388	0.9140781	0.3490143	0.8890194	0.372529	0.9235224	0.02963833	1.068569	0.05878635	1.013868	0.06912432	1.014742	0.01944206	1.033303	0.05441638	1.014799	0.02297991	1.060646	0.03695653	1.051946	0.02033271	0.9819917	0.370028	0.8779647	0.02978641	1.075737	0.02819199	1.042115	0.3582033	0.8776765	0.02948369	1.051422	0.3146857	0.9519674	0.0212294	1.029348	0.04551525	1.031141	0.3631822	0.9115205	0.05218745	0.992734	0.351353	0.8609636	0.04189336	1.040704	0.0234035	1.05875	0.02040105	1.04984	0.03679106	1.076327	0.3509593	0.904755	0.3579519	0.8752925	0.6323532	0.8139757	0.03314514	1.043348	0.03913331	1.024394	0.3781825	0.8923615	0.3778071	0.884742	0.3786412	0.8988153	0.3995585	0.8981695	0.04700239	0.9938445	0.3638313	0.8929011	0.05075759	1.05357	0.3335672	0.8763807	0.3678817	0.8847218	0.02409592	1.052837	0.03093927	1.051821	0.04115218	0.9890971	0.04347277	1.06985	0.3841405	0.8999934	0.3614755	0.8868399	0.04473594	1.017426	0.3792561	0.9174245	0.3447005	0.8653672	0.05287658	1.020935	0.3447808	0.8434513	0.04729533	1.03295	0.3522651	0.8686936	0.3737257	0.8713211	0.04421622	1.050795	0.3827547	0.8648184	0.369875	0.8987874	0.371868	0.8532918	0.05799486	1.018831	0.3852	0.9016771	0.05485784	1.011892	0.04579718	1.00068	0.5950544	0.7560699	0.0396688	1.014487	0.3567304	0.8724305	0.03856101	0.9552433	0.345684	0.8849218	0.04878215	1.049761	0.04478662	1.049768	0.04068591	1.055025	0.03335306	1.039531	0.04055514	1.035017	0.03855143	1.034613	0.04526725	1.032064	0.04419628	1.063039	0.3618662	0.8786278	0.3698348	0.8698329	0.3726189	0.8551028	0.3675388	0.8627844	0.358251	0.9039479	0.3465386	0.8978693	0.354963	0.8656681	0.04678718	1.030657	0.04023031	1.017016	0.3464506	0.9029585	0.04386308	1.010671	0.3728265	0.8561522	0.04563967	1.013143
5946	solcap_snp_c2_45243	GOOD	chr10	0.6283616	1.006412	0.5842445	0.9583824	0.3371799	1.077152	0.08226264	1.195674	0.1068901	1.177061	0.09277885	1.158115	0.5608357	0.9886525	0.5060164	1.012162	0.09018449	1.149931	0.5341767	0.9763181	0.0915005	1.176357	0.09494817	1.172242	0.08103583	1.147609	0.09593115	1.132113	0.09946533	1.174546	0.5248225	0.9860619	0.08297928	1.165792	0.07883508	1.16942	0.08064314	1.142286	0.09362406	1.165406	0.09757159	1.150427	0.07469125	1.155491	0.0901817	1.138393	0.0925434	1.190616	0.5370228	0.9841313	0.08907501	1.219612	0.5579271	1.001335	0.5071597	1.010418	0.5342084	0.9636318	0.5571145	0.9715232	0.1060322	1.175021	0.5388997	0.9804156	0.5267039	0.9587542	0.5173175	0.9617786	0.5368142	0.9578612	0.863467	1.273008	0.1550491	1.56699	0.5735945	0.978404	0.5663775	0.9745868	0.5219331	0.9123023	0.08559692	1.126414	0.09857243	1.144708	0.08255138	1.183811	0.07851581	1.123989	0.08306784	1.158192	0.5936869	0.9030599	0.09324431	0.9275213	0.08101194	1.124984	0.5531811	0.9847624	0.5498489	0.9608089	0.08900663	1.191039	0.5431415	0.9587649	0.08838002	1.178415	0.5309246	0.9501711	0.1010896	1.18785	0.537724	0.9802834	0.5351309	0.9631716	0.5042382	0.9459578	0.5347159	0.9464474	0.5472249	0.9860779	0.101217	1.170484	0.1007613	1.195228	0.5488525	0.988376	0.5668903	1.007486	0.532616	0.9447409	0.5711665	1.017774	0.5146681	0.9492549	0.1048523	1.164266	0.08067096	1.214038	0.5410338	0.9698015	0.536501	0.9794251	0.09180009	1.158623	0.5632997	0.9937537	0.5084366	0.933299	0.5369222	0.9418825	0.6105124	1.118782	0.0959004	1.156381	0.1365517	1.160208	0.09204567	1.143625	0.3399747	1.087779	0.08430256	1.17529	0.1010633	1.216638	0.08765841	1.199613	0.5291073	0.9756811	0.09195475	1.166232	0.09059457	1.165398	0.5603236	0.984831	0.09037101	1.178033	0.4812537	1.025183	0.07775004	1.187348	0.07296556	1.133693	0.5399758	0.9863437	0.08437732	1.142172	0.5428953	0.9451862	0.07864396	1.164192	0.09023284	1.151462	0.09644426	1.158271	0.06948435	1.221285	0.556578	0.9687212	0.572704	0.9649974	0.8265671	0.8120017	0.07932289	1.172208	0.07443155	1.157993	0.5179321	0.9576275	0.5436606	0.9410805	0.5071061	0.938099	0.5370439	0.9509305	0.08381441	1.134541	0.5174229	0.9676419	0.08787613	1.166209	0.5236858	1.015225	0.5117462	0.9645894	0.08449332	1.17276	0.07747839	1.178732	0.08024352	1.16798	0.07446969	1.163501	0.553829	0.9840981	0.4987632	0.9583496	0.07932357	1.179513	0.5264173	0.982064	0.5324723	1.020754	0.09736437	1.140009	0.5283051	0.9484107	0.0877964	1.132059	0.5089028	0.9369515	0.5107619	0.9209083	0.07821133	1.158477	0.5139323	0.9282944	0.5385025	0.9862002	0.5182415	0.9865162	0.1103106	1.15063	0.5104366	0.946565	0.09531846	1.146085	0.08419408	1.105728	0.7734284	0.7690802	0.06771588	1.094645	0.4944561	0.9503894	0.072506	1.11437	0.5045772	0.9503883	0.07916493	1.144693	0.07111157	1.130648	0.08185394	1.136524	0.07659048	1.135421	0.08753125	1.174193	0.07986952	1.18896	0.09744878	1.172324	0.07679906	1.119225	0.5207733	0.9567271	0.5286845	0.9819652	0.5248457	0.9352794	0.5134123	0.9518491	0.4946293	0.9473718	0.5475487	0.9804363	0.5175146	0.9709368	0.08632275	1.148389	0.08418977	1.144925	0.511848	1.011776	0.08950178	1.165879	0.7368396	0.8909692	0.09794225	1.191067
5947	solcap_snp_c2_45244	GOOD	chr10	0.6139441	0.8848068	0.508805	0.7618279	0.1483193	0.9018146	0.02225669	1.004145	0.05261657	0.8666295	0.05550306	0.8891417	0.4810952	0.7750211	0.4458636	0.8640144	0.05063227	0.9342477	0.5013668	0.7239941	0.04118387	0.896436	0.05135429	0.9077384	0.05278006	0.8927411	0.06094958	0.8322459	0.04822246	0.9078538	0.4602859	0.7015637	0.05799735	0.9030419	0.04482749	0.8474352	0.04191906	0.839052	0.04091392	0.9154702	0.05118231	0.9113313	0.05114273	0.893616	0.06147765	0.7790101	0.04491601	0.8936438	0.4569435	0.7552591	0.02831934	0.8654863	0.4647595	0.7623395	0.3043912	0.8489865	0.5000326	0.7872733	0.4506523	0.7379339	0.06809267	0.9122157	0.5309481	0.7578045	0.4616759	0.7723698	0.509375	0.7802913	0.4868036	0.7455967	0.4375278	0.8000996	0.07512937	0.9521993	0.4512503	0.7242117	0.492526	0.7571664	0.4881372	0.7001024	0.04828035	0.8611827	0.0421719	0.8628353	0.04034171	0.9664518	0.04234533	0.9343987	0.05282341	0.8896528	0.5085511	0.622426	0.05471458	0.7685087	0.09326718	1.098818	0.4795704	0.7665295	0.4845715	0.7949023	0.03731644	0.8364819	0.5236719	0.7015325	0.05130491	0.8448796	0.4821231	0.7198012	0.05935843	0.9242908	0.4553906	0.7413864	0.515732	0.7364575	0.4908431	0.7323061	0.495252	0.8336966	0.4769312	0.7525546	0.0516209	0.9186941	0.05865179	0.920136	0.4732854	0.7340511	0.4861588	0.7022851	0.4553452	0.7866275	0.4631822	0.7716178	0.4780727	0.7675822	0.06216822	0.8624374	0.02796994	0.9905594	0.4595967	0.7684253	0.4595006	0.6970998	0.05651384	0.8932479	0.4998885	0.791635	0.492441	0.7010479	0.4673142	0.7262933	0.05226113	0.9255184	0.05458951	0.921338	0.09836829	0.9151486	0.04827294	0.89644	0.04635527	0.8940395	0.04777895	0.8486838	0.05154846	0.6011236	0.0294368	0.8684474	0.5016181	0.790759	0.04424873	0.8641348	0.05019722	0.8995863	0.4517165	0.7902966	0.04300661	0.9803039	0.3412615	0.7745597	0.02500986	0.8993033	0.05378069	0.896389	0.4429895	0.761969	0.05430695	0.9124247	0.4452538	0.7950075	0.01786298	0.8634518	0.02620619	0.9095569	0.03743492	0.9186109	0.02601412	0.938688	0.4782456	0.7549167	0.4964539	0.7573051	0.7253671	0.5996666	0.05690433	0.9461821	0.04086744	0.8652346	0.4579281	0.7741533	0.5098159	0.7896806	0.5360256	0.7783424	0.492607	0.7776935	0.05001676	0.9808687	0.4928182	0.7765836	0.04802045	0.9639822	0.2561234	0.696769	0.4534912	0.7455577	0.03899545	0.9898912	0.05064171	0.9297049	0.04516688	0.9392964	0.04613561	0.8611639	0.492855	0.7509658	0.4851379	0.7911563	0.05434852	0.8725105	0.5398015	0.7376218	0.4635188	0.7165931	0.05668438	0.9545609	0.4854059	0.7292693	0.06405544	0.9358788	0.4912598	0.7657788	0.4929739	0.7516233	0.05412347	0.9344425	0.5156881	0.7994397	0.4813004	0.7833734	0.4651808	0.7505273	0.07348543	0.9136557	0.4825024	0.7615945	0.05333036	0.9225879	0.05933061	0.8670348	0.715393	0.6004837	0.05048772	0.8471426	0.4564068	0.7497179	0.05402876	0.8131723	0.4307739	0.7355301	0.05997517	0.9377482	0.04857416	0.999846	0.05149459	0.9126858	0.04278557	0.9028383	0.04132112	0.9264628	0.03589305	0.8448355	0.03944546	0.9725021	0.05293575	0.8347098	0.4765168	0.7611338	0.4714308	0.7661592	0.4696864	0.7534919	0.4745835	0.7471529	0.471509	0.773983	0.4304085	0.7388251	0.4864032	0.7713528	0.05374955	0.9587483	0.0495942	0.9024212	0.4677028	0.7319458	0.03427598	0.8905243	0.4661559	0.7383277	0.06250483	0.8664442
5948	solcap_snp_c2_45245	GOOD	chr10	0.5822622	0.8709	0.5975359	0.8681118	0.1602297	1.057276	0.142139	1.021546	0.09995441	1.067383	0.04479296	1.091776	0.5485095	0.8890821	0.5190465	0.9056825	0.09420687	1.100842	0.5482544	0.871687	0.07189526	1.056678	0.03930433	1.092479	0.1128071	1.090312	0.08278874	1.065276	0.1037896	1.080043	0.5532748	0.8626915	0.08737611	1.098183	0.07874728	1.065405	0.08524795	1.05838	0.09229013	1.079373	0.1258435	1.060871	0.07488044	1.07969	0.08068316	1.068449	0.03957238	1.065464	0.5302534	0.8761625	0.05115712	1.0766	0.5400028	0.8722249	0.4419624	0.8718609	0.532451	0.8610333	0.5773434	0.8875219	0.06993727	1.084983	0.5310022	0.8438903	0.538479	0.8238884	0.5107492	0.8227103	0.5272318	0.8355191	0.4370959	0.9526767	0.07924852	1.482715	0.5885944	0.8518823	0.5515228	0.8982551	0.5642056	0.8245538	0.05381001	1.114209	0.1090611	1.085343	0.08826089	1.068401	0.05226899	1.053791	0.08225688	1.088048	0.5543226	0.7791045	0.1199369	1.105687	0.06141551	0.9077503	0.5361614	0.8428611	0.4944682	0.8725504	0.08116298	1.076028	0.5376111	0.8653662	0.0357318	1.078159	0.5101977	0.8991707	0.07619558	1.0812	0.531772	0.8915042	0.5435546	0.8380299	0.5191666	0.8565683	0.5254891	0.8719676	0.5250177	0.825991	0.1040355	1.068067	0.07649115	1.052168	0.5657427	0.8947763	0.5515085	0.8941776	0.5867425	0.8630895	0.557622	0.8729188	0.5399067	0.8931533	0.07941596	1.059762	0.04117726	1.075232	0.4991164	0.8667277	0.5340452	0.8804029	0.0510524	1.09616	0.5359273	0.8306041	0.5569684	0.846264	0.4730687	0.8563899	0.03283785	1.064668	0.09352069	1.086222	0.1547271	1.026912	0.03128668	1.046973	0.05523703	1.091085	0.0564804	1.032745	0.02744033	1.058969	0.07103044	1.041251	0.5118107	0.8698331	0.03653666	1.025518	0.06974253	1.088196	0.5340236	0.8452016	0.08986785	0.9999072	0.4568701	0.8634149	0.07509384	1.004717	0.0807755	1.056483	0.479341	0.8259003	0.1137849	1.025917	0.5051515	0.8950183	0.04066456	1.056867	0.1000861	1.059452	0.07226396	1.051548	0.1029337	1.024039	0.506436	0.852613	0.5223929	0.8032079	0.7257658	0.7122226	0.05469891	1.050365	0.04867827	1.050765	0.5198711	0.8476617	0.5209556	0.8650513	0.5294674	0.8235669	0.5600865	0.8660167	0.1139562	1.04512	0.561542	0.8538468	0.06131411	1.096631	0.5099229	0.8846971	0.5186739	0.8564196	0.03877414	1.034325	0.1168802	1.041279	0.0949313	1.03514	0.04955116	1.090193	0.5475566	0.9175808	0.5117211	0.8643332	0.1111904	1.045485	0.5628102	0.8757784	0.5199574	0.8430598	0.06253862	1.07241	0.5288882	0.85812	0.1154365	1.059605	0.5465171	0.8779946	0.5496877	0.8654596	0.1130845	1.031896	0.5807801	0.8793445	0.5192882	0.8552855	0.5035204	0.8506859	0.09599042	1.083399	0.5328758	0.8591033	0.07820592	1.030761	0.0474773	1.068249	0.7377396	0.6879687	0.07985679	1.070263	0.4791255	0.7928781	0.07714265	0.9964696	0.4695603	0.8873387	0.0380813	1.032031	0.0793001	1.071363	0.1355447	1.035837	0.08133991	1.034605	0.04958124	1.101983	0.04407964	1.069973	0.0517653	1.091047	0.1153585	1.08252	0.5350799	0.8813121	0.5377047	0.8857392	0.5730435	0.8324424	0.5479387	0.8339534	0.537042	0.8761707	0.5085347	0.8817012	0.4981758	0.8530275	0.0481076	1.087917	0.1188253	1.054844	0.5365284	0.8457352	0.04353246	1.05843	0.5603156	0.8472424	0.08777844	1.069359
5949	solcap_snp_c2_45256	GOOD	chr10	0.4389924	0.8798031	0.3794376	0.7991258	0.7991775	0.4776565	0.687573	0.3729665	0.6170827	0.6558242	0.8216155	0.4977614	0.6174221	0.6420628	0.7332308	0.6173483	0.6348969	0.6673976	0.6154403	0.6508269	0.3564745	0.8243532	0.6104226	0.6769396	0.01680556	0.9588122	0.7733713	0.454026	0.3617418	0.8080384	0.5935467	0.6316538	0.6353639	0.6826219	0.6002026	0.6722707	0.7890366	0.468724	0.3845256	0.8449683	0.6212999	0.6782776	0.6077306	0.6622575	0.371863	0.8065479	0.7774178	0.4670241	0.3633021	0.7915968	0.6864398	0.5037529	0.3689662	0.8357465	0.3646512	0.8776645	0.636925	0.6906469	0.6089714	0.6552512	0.6479103	0.6697774	0.8049685	0.4989763	0.6207674	0.6713672	0.7642426	0.4513206	0.6361663	0.6610184	0.5451759	0.6520964	0.5893506	0.5895546	0.625006	0.6593291	0.6036862	0.6440927	0.6017187	0.6624539	0.6192576	0.6553054	0.3735315	0.7967392	0.8116655	0.4531356	0.8079855	0.4741485	0.8246894	0.4613102	0.4138159	0.7615394	1.023445	0.06488092	0.7993746	0.452911	0.7686604	0.454704	0.4547706	0.9385114	0.7593359	0.4223416	0.6197016	0.703449	0.5939729	0.663028	0.5980217	0.6786783	0.7905133	0.4531881	0.367292	0.8000771	0.3824307	0.8636752	0.3632216	0.8548287	0.3859907	0.846794	0.3849602	0.8431537	0.3696716	0.8000067	0.6082981	0.6401283	0.6097873	0.6726586	0.3741081	0.8326476	0.3915718	0.8205795	0.3737214	0.8276919	0.3880837	0.8825474	0.9144485	0.06192642	0.6010183	0.6784493	0.3666125	0.8169115	0.3825286	0.8268601	0.6036904	0.6626253	0.6211104	0.672268	0.76219	0.4441059	0.5988587	0.6312078	0.9464015	0.05519366	0.8458057	0.5290675	0.8493986	0.5084615	0.5761209	0.6280249	0.6814222	0.6751686	0.5872302	0.6393405	0.6555043	0.6641364	0.7240592	0.3903926	0.3782429	0.8508028	0.589267	0.6443101	0.6041923	0.668462	0.5809764	0.6442257	0.5667244	0.6512614	0.5426092	0.7049404	0.5983097	0.6136996	0.6413825	0.6930522	0.7597073	0.4498478	0.6508684	0.710911	0.3725631	0.8219334	0.7476698	0.4360918	0.5907525	0.6358986	0.3728217	0.7925767	0.5769921	0.6506424	0.6045812	0.6380518	0.3597172	0.7808683	0.4071575	0.8610883	0.8495759	0.4937268	0.4312017	0.8572795	0.6389492	0.6961306	0.6555268	0.7080477	0.8381799	0.4763676	0.3989457	0.8728161	0.8588762	0.502686	0.8310304	0.4732833	0.7993653	0.4687409	0.6022527	0.7361993	0.6632388	0.6954318	0.7799456	0.447415	0.6135832	0.6651717	0.8344855	0.473787	0.8221971	0.4795125	0.3959228	0.850316	0.6746404	0.7237376	0.6794021	0.7059864	0.3905852	0.8536198	0.6099762	0.6614927	0.8289791	0.5163715	0.6114438	0.6522294	0.6406751	0.6724604	0.8321665	0.4646648	0.60825	0.6612314	0.3703343	0.8445637	0.802249	0.4939646	0.5891395	0.664992	0.6070884	0.6711414	0.6103531	0.6794501	0.3870394	0.848792	0.5973229	0.6621531	0.4449038	0.7631578	0.3737832	0.845136	0.9164564	0.06380594	0.6470718	0.7004986	0.6867455	0.5052675	0.3549936	0.857169	0.6615294	0.7217734	0.3747499	0.8483185	0.6277093	0.6734207	0.8335322	0.4846775	0.3883253	0.863748	0.7786078	0.4671618	0.3909712	0.834434	0.8230595	0.5064787	0.813318	0.4845422	0.6054098	0.659454	0.6195721	0.6746384	0.577922	0.6765747	0.622864	0.6978668	0.5739601	0.6369008	0.5843829	0.6430636	0.7969543	0.4573328	0.3878581	0.8422546	0.6064594	0.6924763	0.615227	0.6801283	0.8131626	0.5196528	0.7408909	0.4777608
5950	solcap_snp_c2_4530	GOOD	chr07	0.7943756	0.6942571	0.7887911	0.7092277	0.5654885	0.8364795	0.4559463	0.7417236	0.4206795	0.8678785	0.7730045	0.694163	0.5312366	0.8477464	0.5031645	0.8249198	1.026754	0.3982586	0.4802887	0.882934	0.4572036	0.8786035	0.7612021	0.6865616	0.7678685	0.7236993	0.526682	0.8673595	0.4321926	0.8638368	0.777855	0.7094859	0.7357508	0.7228817	0.3892252	0.8982879	0.05762879	1.031362	0.07072546	1.040729	0.9847725	0.5179416	0.5166291	0.8659973	0.9677392	0.5147644	0.07138253	1.107662	0.7416198	0.7424795	0.7886958	0.7371062	0.5180887	0.8493432	0.7431957	0.7875527	0.7818387	0.6527241	0.7434845	0.7097324	0.8388689	0.7696741	0.7359522	0.6859425	0.7989496	0.6706923	0.05973554	1.066952	0.7219921	0.6955465	0.9556754	0.2730364	0.6057543	0.4751991	0.07899258	1.070976	0.7862628	0.7323707	0.4022581	0.8912305	0.5235952	0.8278483	0.5558763	0.871513	0.7863736	0.6720181	0.7440909	0.6318936	0.7720111	0.6964815	0.7702482	0.691561	0.588459	0.4828898	0.7306485	0.6594468	0.5499107	0.8806737	0.7142516	0.7375575	0.05524466	1.065377	0.7245912	0.6232744	0.7616206	0.6842185	0.7596372	0.6555142	0.5226977	0.8613645	0.5059975	0.9051996	0.753794	0.692141	0.6926162	0.6782799	0.7695672	0.6241041	0.754873	0.6757478	0.05828578	1.040307	0.7797875	0.7171791	0.6132757	0.8621482	0.06989872	1.022246	0.5521038	0.8845419	0.7646091	0.7318531	0.7275884	0.6884633	0.7663311	0.6815037	0.7033801	0.6146964	0.7060877	0.6571718	0.7840816	0.6713649	0.5198794	0.8102766	0.4907608	0.8612544	0.5066655	0.8435631	0.5286632	0.8654049	0.8038793	0.4336759	0.3999511	0.8476472	0.4871965	0.8194385	0.4311076	0.870298	0.4108234	0.681389	0.4585713	0.8670363	0.4821017	0.8295742	0.7472389	0.7085384	0.9361666	0.4412724	0.562324	0.8503691	0.4309333	0.8989677	0.7857189	0.6607017	0.5362256	0.9004087	0.5105405	0.8739893	0.4629296	0.8557857	0.4876775	0.8306574	0.538964	0.8862654	0.5361947	0.8356182	0.5405743	0.8593627	0.5228976	0.8587904	0.7841792	0.7326864	0.7919664	0.663994	0.706429	0.6237965	0.778466	0.7048387	0.7713907	0.7030961	0.3897896	0.8808407	0.4878002	0.8828572	0.7162837	0.7063396	0.7271632	0.6337764	0.06310702	1.024268	0.5439322	0.8370237	0.9345587	0.4758952	0.944146	0.4890732	0.6943491	0.6870568	0.7624072	0.6644193	0.7519922	0.6770304	0.4323924	0.8830181	0.7952779	0.6561607	0.7167005	0.6505314	0.7051074	0.6275243	0.4805863	0.8193332	0.7783368	0.7120829	0.9371882	0.487773	0.9195024	0.4660606	0.3879841	0.8693187	0.4045064	0.8622597	0.4288486	0.8325323	0.5070854	0.8190573	0.4244463	0.8494663	0.4358363	0.8383596	0.7624128	0.6671173	0.6950392	0.6710763	0.5368842	0.8327678	0.4606407	0.8804621	0.6976276	0.6631336	0.4893312	0.8652849	0.8943706	0.4527854	0.7024088	0.6934655	0.5399631	0.8270895	0.3791628	0.8623984	0.4956344	0.8292436	0.385687	0.8560707	0.7146196	0.6861403	0.7152554	0.660302	0.7186826	0.7095322	0.0572336	1.055659	0.7295571	0.7090788	0.944506	0.4606769	0.5139549	0.8318462	0.4623421	0.8529304	0.748324	0.6118961	0.5442601	0.8267721	0.7502348	0.7073991	0.9295711	0.3530988	0.7815069	0.6247353	0.4935196	0.8554286	0.06108553	1.057139	0.5332881	0.8639801	0.3961764	0.8658195	0.912015	0.4541016	0.3873489	0.8140702	0.702217	0.6596034	0.9122552	0.6100218	0.535436	0.833841	0.975673	0.03962371
5951	solcap_snp_c2_45301	GOOD	chr01	0.8501141	0.4775179	0.8745885	0.3800542	0.912639	0.001469651	1.062339	0.001846607	0.9315335	0.008474391	0.7988233	0.418484	0.9393501	0.00114454	0.7865543	0.3571514	0.8999879	0.3575743	0.8528222	0.01282524	1.037085	0.005666162	0.8526583	0	0.8107462	0.3582161	0.9096673	0	0.8554547	0.4039968	0.9012145	0.008902467	0.9919797	0	0.961007	0	0.8153531	0.3160664	0.9668874	0	0.9596705	0.007626468	0.9261736	0	0.8291292	0.3552894	0.790524	0.3552366	0.8201736	0.3614573	0.7938306	0.3981095	0.9443191	0	0.827817	0.2285867	0.8752413	0.3243579	0.9032331	0.004222356	0.820289	0.3567341	0.9656377	0	0.9363131	0	0.8859437	0.4015568	0.9281013	0	0.9686095	0.3935438	0.9345771	0.3839409	0.810975	0.3856325	0.8734604	0.4265692	0.9787155	0	0.7773175	0.3307169	0.8095165	0.3928766	0.8704085	0.001825237	0.8189814	0.38884	0.8227283	0.3877839	0.9727086	0	0.877955	0	1.115522	0.5511283	0.7861513	0.3602395	0.7794797	0.3459119	0.9337705	0.009775616	1.005882	0	0.9781627	0.001013661	0.9093903	0	0.8980046	0.4135319	0.8346914	0.4090548	0.9475223	0	0.798152	0.3599772	0.9482812	0	0.9364632	0	1.001348	0.005911241	0.8222975	0.4495533	0.9001099	0.1274356	1.030258	0.002882514	0.8273625	0.4071209	0.8861569	0.002545008	0.7868782	0.3465638	1.005038	0	0.886004	0	0.8409418	0	1.028507	0	1.029264	0	1.077572	0	0.9844825	0	0.9680663	0	1.002684	0.001838831	0.8516263	0.3610225	0.9883988	0	0.8094391	0.4455059	0.8999964	0	0.9866033	0.004804649	0.7746283	0.3066646	0.8379261	0.3728472	1.028224	0	0.8076345	0.4212261	0.9147313	0.000259914	0.8801482	0	0.8327048	0.356438	0.8270674	0.3415255	0.9371883	0	0.7751065	0.3198869	0.803882	0.400567	0.8426709	0.4012305	0.9397483	0.004764814	0.9994563	0	0.9825274	0.009998977	0.8573899	0.3818221	0.800034	0.3027772	0.8620303	0.4177624	0.9687163	0.001551755	0.8876435	0	0.9220519	0	0.8693764	0.3748177	0.8539906	0	1.043923	0	0.8706468	0.383756	1.060879	0	0.7670295	0.3927157	0.9501568	0	0.7646288	0.3660153	0.8775332	0.1601935	0.9580517	0	0.7784269	0.3922724	0.8208501	0.3473764	0.93887	0	0.9604217	0	1.036011	0	0.8339598	0.3697609	0.809839	0.3874176	1.0448	0	0.7873507	0.3464561	0.8637453	0	0.7927335	0.3419627	0.8905193	0	0.848115	0.3673584	0.9833726	0	0.9099314	0	0.7849008	0.344041	0.9482648	0.01346174	0.8073651	0.3551939	0.9748327	0	0.9030258	0	0.769629	0.3239938	0.8064824	0.3170793	0.9079641	0	0.9219736	0	0.7741978	0.3710614	0.9069736	0	0.7392253	0.3030522	0.900076	0	0.9748099	0	0.9160151	0	0.6881816	0.3711368	0.8898558	0	0.8550238	0	0.7781362	0.3202014	0.8186387	0.3593616	0.8237914	0.3585099	0.7580936	0.3661374	0.8040033	0.3983335	0.8099087	0.3825314	0.8541883	0	0.8193108	0.3961204	0.8572387	0.3617224	0.9178475	0	0.7999947	0.3483331	0.6842828	0.3401222	0.9397317	0	0.9279249	0	0.8879153	0
5952	solcap_snp_c2_45302	GOOD	chr01	0	0.7311088	0.01216226	0.8618775	0.08763845	0.8409685	0.004300478	0.9537448	0.01613567	0.904375	0.003905423	0.7925	0.01286834	0.8921097	0.007875709	0.7832881	0.004421373	0.8044453	0.01058087	0.925112	0.005750474	0.9216129	0.001631716	0.8815644	0.01198765	0.8927113	0.01210557	0.8861005	0.005865957	0.8744336	0.008144423	0.9269353	0.0055481	0.8295124	0.004167361	0.807381	0.006373812	0.8354256	0.004079384	0.8094426	0.009885834	0.9330086	0.003834633	0.8849333	0.01046839	0.884356	0.000245093	0.9143481	0.003103217	0.9064748	0.00230131	0.9512414	0.00433093	0.8957496	0	0.8050454	0.006625072	0.787195	0.01011815	0.9098706	0.01435902	0.9172087	0.005755442	0.8291816	0.006604003	0.767271	0.006497599	0.8098443	0.003097213	0.7831934	0.01836615	0.7824311	0.008770874	0.8032421	0.01656287	0.9145543	0.007207169	0.8992759	0.002549418	0.8149796	0.002354572	0.7998926	0.009467466	0.9146897	0.006590148	0.8077777	0.00184265	0.7764346	0.00552164	0.8261325	0.004201902	0.7552567	0.02549669	0.9676125	0	1.063905	0.01198098	0.9282504	0.002012199	0.7609161	0.008781728	0.9482117	0.001270285	0.8183997	0.009281518	0.9011667	0.00404558	0.8147304	0.01485273	0.9179944	0.004858021	0.8932162	0.006664677	0.8138672	0.001643944	0.8028713	0.00313754	0.8024586	0.002202256	0.7934955	0.00529491	0.908875	0.003805597	0.8875351	0.002266547	0.9321821	0.01439797	0.9414604	0.01660871	0.8636607	0.01173847	0.9261826	0.004064851	0.8071808	0.006266309	0.919333	0.003617773	0.7595605	0.00134833	0.8137159	0.00439163	0.9145455	0.005817092	0.7624108	0.002333339	0.7801655	0.01114557	0.8999621	0.01179518	0.9412542	0.3073235	0.7560554	0.000169038	0.7702743	0.002661769	0.8238817	0.001877842	0.9036736	0.003204082	0.8225341	0.009290387	0.9320844	0.005702086	0.9613986	0.0109693	0.9506061	0.005142123	0.780526	0.008150282	0.8668711	0.00358948	0.9235954	0.008974078	0.9372492	0.01451134	0.9638706	0.00828508	0.9228497	0.004318753	0.9343619	0.003276929	0.7890637	0.007418057	0.8929741	0.004626988	0.7726505	0.008419017	0.9322035	0.005313304	0.7737463	0.004806519	0.9233277	0.01145847	0.8985513	0.001693582	0.7137823	0.001961832	0.9052289	0.009579159	0.923073	0.003804315	0.8109249	0.003730514	0.8526745	0.002127985	0.7914159	0	0.7748704	0.00274812	0.7724509	0.006764925	0.8033007	0.002948201	0.7877287	0.006399564	0.8438511	0.006625809	0.8289483	0.000726139	0.783951	0.001359319	0.8167601	0.004266807	0.7997638	0.008615319	0.9407865	0.002992222	0.777752	0.003776255	0.7765745	0.002022892	0.7896685	0.005445138	0.7876654	0.004028076	0.8152877	0.007164342	0.8127534	0.008489181	0.8107491	0.000461883	0.8063375	0.004517319	0.8238978	0.004524668	0.8146542	0.005481029	0.8171071	0.004653324	0.803171	0.007262154	0.8272773	0.007539534	0.8226332	0.005921721	0.7862014	0.006924169	0.9076363	0.009537816	0.7826244	0.007680747	0.8328872	0.005078289	0.8269146	0.001003444	0.78724	0.004408323	0.7654512	0.005270184	0.8333669	0.006609433	0.8328025	0.002885042	0.7848828	0.005024148	0.8374994	0.004753117	0.8047342	0.007623277	0.8096821	0.008107304	0.8477198	0.004163682	0.8389925	0.000757622	0.7975174	0.002407238	0.8361155	0.002529156	0.8027781	0.000245328	0.7810187	0.005142096	0.7895902	0.005744099	0.8004544	0.008476821	0.8296344	0.002475716	0.7793668	0.004287269	0.7555316	0.005569273	0.828142	0.001167306	0.9071666	0.001449096	0.7987024	0.007651976	0.8015	0.002139451	0.7947054	0.004897812	0.7609707	0.007370162	0.8160493	0.004737168	0.8507371	0.004515178	0.8067433
5953	solcap_snp_c2_45306	GOOD	chr02	0.6382112	0.9007642	0.6354254	0.6643115	0.1730857	0.778284	0.06450764	0.7476132	0.1321801	0.7008411	0.1175233	0.7872047	0.5610576	0.7070479	0.5963809	0.6975168	0.6909203	0.7808738	0.5961174	0.6661937	0.1041036	0.7966721	0.114795	0.7241496	0.1131823	0.7047301	0.5904323	0.5375492	0.1507418	0.7383549	0.5426989	0.5203448	0.1274672	0.7614307	0.5842415	0.6573012	0.09404098	0.6643205	0.1223101	0.9039319	0.1136732	0.7060892	0.1016224	0.8404309	0.5602877	0.518469	0.1222165	0.7817688	0.117467	0.7173615	0.5688949	0.7028885	0.5751754	0.6979899	0.4215528	0.882079	0.6367128	0.7494904	0.1292775	0.8189802	0.1181497	0.722841	0.1062203	0.7525906	0.1191115	0.8924175	0.5925341	0.7688978	0.5767023	0.6297612	0.1280731	0.8709123	0.650409	0.7655951	0.5733384	0.5722332	0.1082186	0.8106391	0.63215	0.7827411	0.1141873	0.6683148	0.09652479	0.6567932	0.09089946	0.8083869	0.09348736	0.8233301	0.1196562	0.781315	0.6176959	0.8462529	0.6960179	0.5271678	0.211691	0.8024626	0.1037619	0.7389318	0.5387286	0.8486694	0.09676311	0.6901631	0.1175648	0.7602974	0.5748398	0.5348436	0.1027364	0.7682367	0.5713092	0.5586452	0.5625025	0.6192176	0.62203	0.6129528	0.6014562	0.7215099	0.571178	0.8312728	0.09681918	0.8773738	0.5690084	0.55976	0.5960168	0.7119608	0.4591746	0.7091266	0.6287045	0.5499197	0.121994	0.6976402	0.111885	0.7408938	0.536505	0.7488508	0.117157	0.7013236	0.5914125	0.7400367	0.07976586	0.8242239	0.1202894	0.7511237	0.6123794	0.7909482	0.08957794	0.8360342	0.5919445	0.5361075	0.1247677	0.6619919	0.1244076	0.8262716	0.5821523	0.7752054	0.1212089	0.7481299	0.1037237	0.7248642	0.09370863	0.746421	0.5295942	0.6701865	0.1012274	0.5581192	0.5660421	0.5676539	0.1145836	0.913524	0.112724	0.7240251	0.121764	0.797163	0.1253977	0.8005731	0.5896258	0.5096306	0.1014871	0.7361971	0.1021809	0.7733827	0.6208924	0.6151193	0.1047426	0.752867	0.6380091	0.643312	0.5868916	0.5616284	0.5611288	0.7532832	0.1430359	0.7217798	0.6072206	0.7099275	0.5352646	0.8899817	0.6313848	0.5782348	0.5825345	0.5590754	0.5857652	0.601808	0.1041913	0.8470566	0.5769292	0.5825717	0.545305	0.7722018	0.1319603	0.835595	0.1170111	0.7864925	0.127787	0.9135383	0.1155879	0.7755552	0.09725635	0.7675182	0.5739218	0.8772982	0.0349554	0.9339175	0.1114355	0.8425606	0.573491	0.7630417	0.5442684	0.7404141	0.5891836	0.6639529	0.5399144	0.6146711	0.574272	0.713261	0.6052482	0.6402348	0.5718365	0.6330823	0.1131019	0.7992374	0.1031123	0.8619965	0.555755	0.6132711	0.1223235	0.8247772	0.5380337	0.7339689	0.5776721	0.5845556	0.1192463	0.7613212	0.5835249	0.594678	0.5757931	0.6745694	0.1172263	0.8214069	0.09808657	0.7305055	0.1319173	0.7844539	0.5855982	0.7276071	0.5558096	0.616636	0.1585587	0.8244765	0.5783597	0.5597671	0.09109803	0.6797836	0.1254019	0.8464974	0.5845112	0.5975667	0.1004202	0.9145224	0.1331208	0.8495008	0.6376138	0.6334777	0.1033865	0.7343768	0.09572073	0.6980829	0.5468429	0.62586	0.08480238	0.7587389	0.5195872	0.7813581	0.1090133	0.7380248	0.08949184	0.6361871	0.5797698	0.7219551	0.5768198	0.7644817	0.6118205	0.7905062	0.5889899	0.5748275	0.1167124	0.6922018	0.5804337	0.7218562	0.1272216	0.8229171	0.1084948	0.8531845	0.1125689	0.8755115	0.5836586	0.6099956	0.1405066	0.8991629	0.5662749	0.7485099
5954	solcap_snp_c2_45307	GOOD	chr02	0.9913155	0.6977537	0.9314947	0.6193652	0.8466543	0.6957711	0.8007844	0.6701273	0.05937406	1.054436	0.7756262	0.8121591	0.9142312	0.6524734	1.008131	0.6121039	0.603241	0.8672267	0.8513981	0.6566888	1.057584	0.4943099	1.083969	0.4890277	0.8476992	0.705843	0.05670626	1.073118	1.025927	0.5986966	0.5847749	0.8389575	1.168658	0.4336779	1.020294	0.6316819	0.8235515	0.6429635	1.11992	0.4728802	0.9426779	0.694348	0.9640479	0.711275	0.06871159	1.059018	0.8438089	0.6848824	0.7100857	0.8208271	0.9283864	0.6883094	1.048642	0.4983822	0.964614	0.6884761	0.8776822	0.6755671	0.859637	0.7104486	0.9193929	0.7114406	0.949056	0.6356773	0.8699951	0.7215312	1.102647	0.4601441	0.04606164	1.067202	0.8156673	0.575106	1.373208	0.9212667	0.9098638	0.6629764	0.9557261	0.6974322	0.8911073	0.6583869	0.9810711	0.6399996	0.6032113	0.8614599	0.9208215	0.6433077	0.9287627	0.6318972	0.9588319	0.64125	0.5675259	0.8626246	1.0179	0.7477087	0.5679125	0.8077534	0.9150797	0.6527362	1.018924	0.6993828	0.9497694	0.6494034	0.9811613	0.627644	0.6013423	0.8626565	0.8812231	0.6945966	0.625262	0.8528137	0.7264531	0.7980452	0.8816821	0.6694448	0.944701	0.632189	1.158191	0.4844427	0.8423911	0.693804	0.6149794	0.8585064	0.8809927	0.6892697	0.8299706	0.8021782	0.6213529	0.8828871	1.086926	0.4590862	0.935644	0.6812693	0.9906359	0.6497723	0.9657969	0.6892145	0.9598103	0.6484624	0.9198382	0.6303886	1.124238	0.4982497	0.5841295	0.8658799	0.9436754	0.6549699	0.5939627	0.8242481	0.9607628	0.6749052	0.6119724	0.8493812	0.9229957	0.7257416	0.8357152	0.7001646	0.5616201	0.8550637	0.04888167	1.084696	0.8451405	0.658866	0.8136397	0.3393515	0.04465319	1.02685	0.9561405	0.6825411	0.8210939	0.6628655	0.8492318	0.6979846	1.059986	0.4749893	0.06280646	1.061314	1.103597	0.4492782	0.8654454	0.6400031	0.07196104	1.079949	0.9004205	0.6212197	0.04799847	1.035739	0.5547765	0.7900168	0.7908427	0.7422928	0.8909087	0.6496499	0.918072	0.6357457	0.9454135	0.6652417	0.8253974	0.6567343	0.5985946	0.8330801	0.1113825	1.067338	1.134061	0.4938429	0.8884904	0.6657955	0.8778605	0.6920263	0.9900461	0.6679923	0.9591725	0.6396658	0.9389551	0.666591	1.113102	0.4310575	0.8702724	0.6647704	0.9261593	0.6504986	1.122815	0.554172	0.840963	0.7020627	0.9106959	0.654804	0.9380572	0.6620842	0.760419	0.79191	0.9605268	0.6321578	1.150301	0.503535	0.6089016	0.8876963	0.9474818	0.694143	0.8632537	0.6611874	0.8387013	0.6803132	0.6359487	0.8186579	1.096191	0.477252	0.5929759	0.808755	0.5919616	0.8032013	0.8980594	0.6646085	0.5887501	0.8164641	1.069501	0.5234558	1.072154	0.4799943	1.169047	0.4316674	0.9906228	0.6197348	0.8732324	0.6957841	0.6352718	0.8245603	1.242893	0.1573049	0.07719763	1.034852	0.8610134	0.6709203	0.8522049	0.6821975	0.6270146	0.8475627	0.9620239	0.6561733	1.10645	0.492876	0.8595461	0.6672304	0.7253159	0.8175818	1.132728	0.4452654	0.8962339	0.6688719	0.9342942	0.6448037	1.063733	0.6152606	0.7350297	0.7742327	0.6834191	0.7662482	0.8626975	0.6834021	0.8732933	0.6726229	1.000151	0.6614097	0.5963271	0.8529643	0.589855	0.8313258	0.9701428	0.6739432	0.8787973	0.6880168	0.9213412	0.6371152	1.132668	0.4701792	0.9263444	0.630361	0.8623738	0.7070248	0.05763721	1.073933
5955	solcap_snp_c2_45308	GOOD	chr02	0.9939615	0.4795735	0.9685954	0.4421069	0.5641738	0.7825464	0.3813362	0.7302517	0.8860794	0.4356933	1.058643	0.4031025	0.960482	0.4485529	0.9271016	0.5713983	1.012859	0.5117987	0.7303821	0.6454646	0.7309502	0.653403	0.5634456	0.7641157	0.3835452	0.7910486	0.9788055	0.4102345	0.6925839	0.7039253	0.7546068	0.6012236	0.604962	0.7511154	0.9386755	0.5706111	0.4574963	0.7929866	0.8144185	0.6606061	0.7625452	0.6677928	0.9191872	0.4977674	0.9523207	0.402263	0.6531035	0.6979986	0.9263383	0.3740799	0.9583024	0.4489111	0.5723625	0.8440132	1.006149	0.4805475	0.8343167	0.6577775	0.6150154	0.7085983	0.452217	0.8335127	0.8392802	0.6004009	0.7025003	0.7061352	0.8495551	0.6035294	1.004791	0.3499654	1.171663	0.7414286	0.9392954	0.4554346	0.5617453	0.7613376	0.9277068	0.5341104	0.822577	0.6680514	0.8270963	0.5727271	0.6471944	0.6456149	0.8105289	0.5707189	0.8208218	0.5676346	0.8577673	0.614891	0.983526	0.4729982	0.6498347	0.7805057	0.5964484	0.534318	0.7435526	0.5749913	1.11575	0.5092442	0.7846152	0.5991361	0.8505836	0.6107274	0.7713298	0.6411297	0.472029	0.8030324	0.7807676	0.651461	1.027654	0.3986769	0.6268022	0.7537257	1.041471	0.4620945	0.8835126	0.6319201	0.6602548	0.6725028	0.7485723	0.6364827	0.7564783	0.6831868	1.008908	0.2977545	0.7935191	0.6384823	0.5622495	0.7587463	0.7756149	0.6432422	1.034045	0.4506162	0.7603952	0.6124082	0.9256052	0.5681729	0.8345593	0.6010721	0.7482699	0.6518906	0.9572471	0.4758789	0.8334959	0.5682888	0.7802787	0.593527	0.7848239	0.6935596	0.4177834	0.8310798	0.8445398	0.6801674	0.4858584	0.7528295	0.6698929	0.6544144	0.9117299	0.3604608	0.7081855	0.6790076	0.5370625	0.6938701	0.9336891	0.3495318	0.9828539	0.4636801	0.4053201	0.8008492	0.6651477	0.7190069	0.7702758	0.6626089	0.9609682	0.4010901	0.5388653	0.7033927	0.6146668	0.6002766	1.029685	0.3596851	0.7565207	0.6492556	1.036073	0.3872076	0.7676199	0.6538414	0.7795587	0.6864381	0.7507731	0.646697	0.919176	0.4647233	1.014964	0.4191446	0.5328174	0.7328078	0.7106174	0.5278771	1.006408	0.3843559	1.006107	0.4681495	0.6377227	0.7463678	0.794163	0.6644202	0.8504585	0.5979465	0.8020979	0.5532426	1.003103	0.5063574	0.6416617	0.7487517	0.4369675	0.7684366	1.025067	0.466831	0.8065863	0.6712432	0.6612512	0.6845844	0.8815866	0.4801001	0.9959996	0.4452982	1.047281	0.3460233	0.8409237	0.5481111	0.8811721	0.6060478	0.8236387	0.6034709	0.617197	0.7507914	0.4527031	0.8070481	0.6432397	0.6480123	0.8016003	0.621747	0.7900433	0.6581858	0.9531913	0.4886942	0.8086448	0.5886876	0.4278316	0.7761997	0.8238097	0.5615074	0.5930315	0.7982348	0.7256209	0.6852011	0.61733	0.7377408	0.8543241	0.5996908	0.7767358	0.6282201	0.7731552	0.5614533	0.6357639	0.8012407	0.9483413	0.3593301	0.4329969	0.8173878	0.6624665	0.7154449	0.8483359	0.6205201	0.9677876	0.4605213	0.8390914	0.7194917	0.6319133	0.8028563	1.009893	0.4095379	0.5806056	0.7496966	0.5869105	0.6982433	0.7825273	0.5672616	0.9606308	0.6283188	1.01508	0.3916146	0.5194639	0.702265	0.7828916	0.650062	0.785789	0.6211045	1.064797	0.4577102	0.8220689	0.6360462	0.6545483	0.6707225	1.022712	0.4589865	0.6854684	0.6736314	0.932117	0.4408924	0.7957832	0.6257718	0.9187418	0.5911833	0.44249	0.8542799	0.9652919	0.5117925
5956	solcap_snp_c2_45309	SEGREGATION	chr02	0.6202369	0.6830044	0.4988321	0.624783	0.609654	0.5562953	0.4549916	0.6044859	0.404779	0.7303469	0.4139974	0.8176857	0.4904886	0.6424669	0.7682129	0.5434833	0.5415821	0.6591494	0.5446823	0.5011091	0.03281958	0.8211834	0.422169	0.5593219	0.447724	0.5469539	0.6813942	0.5778344	0.346971	0.6231961	0.6605833	0.4572461	0.4171605	0.5841843	0.7144813	0.4812492	0.4528411	0.5572143	0.01906628	0.8040015	0.4188015	0.6970129	0.01438293	0.8416247	0.6391879	0.5767619	0.0366551	0.7285134	0.4134518	0.7500553	0.4715076	0.6256646	0.6312349	0.02928937	0.5224645	0.7698584	0.5298579	0.5032543	0.03125978	0.7291281	0.4393882	0.5368532	0.3984359	0.7167396	0.02574508	0.8222706	0.5569089	0.561747	0.7202731	0.6265761	0.03508089	0.805021	0.6231773	0.7461749	0.774214	0.05081109	0.03557203	0.8473019	0.5412211	0.5206159	0.3901503	0.6745347	0.4004247	0.6592012	0.4077725	0.685539	0.3894364	0.6747481	0.3903366	0.6801237	0.5854073	0.6912434	0.7352359	0.0351745	0.5715008	0.858412	0.4191257	0.6575408	0.5048755	0.6637955	0.4253853	0.6835135	0.3867272	0.6973791	0.6747167	0.465805	0.4541096	0.5843975	0.6891343	0.45678	0.7110287	0.5977923	0.8450962	0.02368629	0.5282326	0.6684074	0.5694113	0.5886003	0.01185221	0.8128346	0.7194676	0.4655361	0.5815514	0.5278936	0.3847927	0.7896383	0.7391518	0.4906608	0.4445977	0.5654171	0.440112	0.6869491	0.5054145	0.6446883	0.4138337	0.6456015	0.7263785	0.5139908	0.4331249	0.7301362	0.03904729	0.8064181	0.5553295	0.6980352	0.4035428	0.7368575	0.6144229	0.4069154	0.4229713	0.6659062	0.8444199	0.4221322	0.6322257	0.6065557	0.4165144	0.5672711	0.4016699	0.632228	0.4354723	0.7813739	0.5396848	0.5243562	0.398922	0.4678432	0.6547425	0.5329902	0.02145962	0.9763634	0.446091	0.5216866	0.02894924	0.7618677	0.02736302	0.7710774	0.6927323	0.5529867	0.4180075	0.5673192	0.02767925	0.714577	0.6873198	0.5722593	0.3859105	0.63168	0.7370026	0.6360616	0.6979929	0.4625848	0.7171963	0.4850712	0.3998974	0.6429139	0.5150291	0.6579691	0.5640846	0.7415053	0.7724047	0.0336824	0.7336515	0.4402042	0.6720996	0.6014045	0.01882534	0.856881	0.7774978	0.08711365	0.632398	0.595472	0.4137447	0.7088911	0.4025025	0.7344468	0.01541257	0.9427201	0.4222984	0.5884029	0.4661456	0.5834826	0.5123549	0.6551979	0.01991977	0.8677941	0.03765872	0.804017	0.5142763	0.6466771	0.5089993	0.6678553	0.7168138	0.6176224	0.7390648	0.5316079	0.6006656	0.5986509	0.7798523	0.5176402	0.8270078	0.0259194	0.4552577	0.6102228	0.02923484	0.7899965	0.7360376	0.4873202	0.03521536	0.8473318	0.537033	0.6372859	0.6965383	0.4361903	0.4161207	0.5436246	0.7320944	0.4693193	0.6482772	0.02712714	0.03274684	0.7634847	0.3925789	0.5581978	0.4181704	0.7208732	0.5514025	0.4834113	0.68163	0.4500026	0.0661446	0.7037799	0.6643924	0.590748	0.4302048	0.5499154	0.03672231	0.8103124	0.7121082	0.4507835	0.02266098	0.8740385	0.01086372	0.8713482	0.7797033	0.0258912	0.3943636	0.7605703	0.3946549	0.5749109	0.8003889	0.05905367	0.3946869	0.6710068	0.5379943	0.7152249	0.4099898	0.7697111	0.4864488	0.5647724	0.5378583	0.4893022	0.607823	0.5471454	0.5402583	0.6742975	0.684003	0.4426246	0.4124705	0.6466171	0.512827	0.6471301	0.00888401	0.8092989	0.01395717	0.8474964	0.01639461	0.7684052	0.7070257	0.5048293	0.528938	0.5151556	0.7357401	0.5800883
5957	solcap_snp_c2_45310	GOOD	chr02	0.5107201	0.4993662	0.5327542	0.5837005	0.6396356	0.5069662	0.5643997	0.5263461	0.8719506	0.1050158	0.7909419	0.09942666	0.53246	0.5747633	0.5580774	0.4978262	0.5026375	0.553485	0.362883	0.6829711	0.4845864	0.4899253	0.6047289	0.5291523	0.5697032	0.5321792	0.6997696	0.4184579	0.6933811	0.4992993	0.5509461	0.5642409	0.5443598	0.4888567	0.5493299	0.5178779	0.5596148	0.5024729	0.4957852	0.4737668	0.7456453	0.37912	0.6913285	0.3673928	0.7340769	0.4472117	0.5447527	0.5319442	0.8398285	0.1088965	0.5160003	0.5768681	0.1343385	0.7945415	0.4107911	0.5462045	0.3025314	0.6491868	0.5430471	0.5528421	0.5494304	0.498593	0.6757689	0.3035995	0.4817726	0.4956869	0.3033804	0.6678416	0.649451	0.390661	0.985038	0.5306677	0.7784238	0.8142227	0.422112	0.6718699	0.7097448	0.375335	0.3072986	0.6355973	0.7107999	0.3373161	0.7159827	0.3549502	0.7192943	0.3087122	0.6835772	0.3311733	0.6956507	0.3115112	0.4498816	0.5258842	0.4336215	0.7205552	0.817397	0.422933	0.7523555	0.3776096	0.5013348	0.5459333	0.7372554	0.3663337	0.7217734	0.3512919	0.5446406	0.5595312	0.5587922	0.4980875	0.5968631	0.5965309	0.7649397	0.42949	0.3799425	0.6491354	0.5101081	0.5620264	0.3224247	0.6387187	0.4856118	0.4707957	0.5679017	0.5791508	0.3693677	0.7156937	0.6674328	0.4207949	0.5809883	0.5940612	0.6188566	0.5347428	0.7375031	0.3629218	0.5109663	0.5613043	0.7528839	0.3780524	0.4936946	0.4882503	0.7151525	0.3417527	0.566465	0.5616308	0.4742287	0.5362046	0.668438	0.3244461	0.5629087	0.5762383	0.6938344	0.3566432	0.3396536	0.5676439	0.3275671	0.6814213	0.5580937	0.5028305	0.7210728	0.3870062	0.7907041	0.1020198	0.3480661	0.696265	0.4754595	0.3865927	0.6804082	0.4202894	0.5768181	0.3126245	0.5703171	0.517632	0.5346074	0.5382521	0.5861781	0.5289111	0.5624879	0.3278168	0.4962037	0.4362788	0.4494501	0.4354295	0.6391713	0.3856631	0.7405753	0.3548126	0.6814237	0.3789732	0.5862211	0.5730222	0.4735413	0.5398816	0.7135023	0.3741016	0.5484225	0.5780909	0.4264218	0.4660237	0.3909819	0.6685767	0.5553207	0.569019	0.6432241	0.4214303	0.6194831	0.3412148	0.3935518	0.6665018	0.3095841	0.6915429	0.7299976	0.3554726	0.6929374	0.3517705	0.6517994	0.3611003	0.567939	0.4881223	0.568233	0.5057495	0.4779648	0.5626404	0.4547864	0.5407564	0.4789083	0.5110596	0.5078694	0.5635927	0.477707	0.5355688	0.6634012	0.4133268	0.5168752	0.5360179	0.309116	0.6483216	0.5839226	0.5877661	0.3824666	0.6440295	0.5790645	0.5165678	0.4704378	0.5195044	0.5399725	0.5310013	0.5135648	0.5071	0.4665557	0.5609347	0.5448077	0.5479897	0.5414637	0.478964	0.5498737	0.5417428	0.1075876	0.7915164	0.5289685	0.5229288	0.5454027	0.4664534	0.7211114	0.3417025	0.3085003	0.6654878	0.4927079	0.513607	0.3470491	0.6321165	0.6514363	0.4180097	0.5577601	0.5272699	0.4553213	0.4959944	0.5310783	0.5431813	0.6325387	0.3185752	0.5042056	0.5015455	0.3565529	0.6335979	0.7989576	0.0747805	0.5375336	0.4595275	0.363775	0.6298834	0.6451018	0.3257154	0.4694891	0.5977588	0.829771	0.08649021	0.6139115	0.3606421	0.3235952	0.7020767	0.3367363	0.7070548	0.4808281	0.5545062	0.530282	0.5549898	0.6974378	0.361023	0.4986261	0.5955265	0.5062443	0.4940348	0.6344572	0.3516543	0.5103057	0.5067372	0.5164026	0.5071859	0.3397355	0.6500132	0.5181907	0.549832
5958	solcap_snp_c2_45311	GOOD	chr02	0.5534601	0.8661627	0.5433737	0.7347065	0.7010806	0.7156227	0.7574311	0.6256077	0.1324753	0.9129818	0.1059008	0.8756023	0.51342	0.768783	0.4569117	0.6736543	0.5068888	0.8059016	0.7836875	0.6256362	0.8688468	0.5854421	0.7884495	0.5273565	0.7186109	0.637187	0.1418025	0.8735552	0.8310419	0.6940376	0.5292056	0.7386922	0.7376982	0.4693059	0.4569142	0.6551616	0.7432992	0.6001097	0.7138014	0.5613968	0.5699754	0.7435924	0.4870864	0.7261255	0.1211888	0.8165076	0.7728578	0.6228738	0.1265845	0.8870636	0.5324938	0.7694545	0.9393865	0.4209659	0.2955848	0.6939336	0.6954333	0.6275638	0.7775737	0.6734501	0.7245103	0.6565121	0.4896421	0.6954779	0.7015899	0.6532052	0.7630662	0.5189515	0.0896945	0.8848155	0.7312173	0.470986	0.5271906	0.6301922	0.7162728	0.6120005	0.5627813	0.7778932	0.6805424	0.5720665	0.4563737	0.6615605	0.5401288	0.7375787	0.4775011	0.7455391	0.4680686	0.7411947	0.4811554	0.7362806	0.4559009	0.8145623	0.549854	0.6186499	0.5967298	0.941154	0.5233827	0.7323447	0.4544901	0.7650901	0.5225607	0.7016634	0.4727705	0.6643158	0.5274767	0.7559286	0.6783363	0.5582055	0.542402	0.8087959	0.1409618	0.8981934	0.717072	0.5581895	0.4620028	0.7119901	0.7153978	0.513267	0.7090446	0.6558387	0.5435467	0.807999	0.7400646	0.6324363	0.2935622	0.8365534	0.535778	0.7505372	0.7888244	0.5503973	0.5161229	0.7431507	0.453498	0.7155345	0.5875183	0.7293328	0.4395513	0.7380558	0.4548953	0.671215	0.8142439	0.5439095	0.4320763	0.7591024	0.4688287	0.7353838	0.5818055	0.7878733	0.5209755	0.7329941	0.1580376	0.9378945	0.6541762	0.6112235	0.6673793	0.5932114	0.4892757	0.7832752	0.1020304	0.8780629	0.6964589	0.6179616	0.8253981	0.3549162	0.1464758	0.8931028	0.4571026	0.7343888	0.7460625	0.6279075	0.7491807	0.6570933	0.754501	0.6091799	0.1009794	0.8414593	0.8169259	0.4308601	0.7873152	0.6529782	0.1183836	0.866934	0.5303546	0.7711051	0.09955787	0.8760617	0.5144988	0.8392912	0.7029466	0.6880201	0.5585982	0.7887677	0.5457698	0.8090757	0.3473763	0.7245591	0.8161145	0.6134709	0.5288152	0.7741613	0.1232016	0.8547528	0.455816	0.6480072	0.7403507	0.5590482	0.6488691	0.5948589	0.4906994	0.75871	0.5024664	0.7048861	0.5109923	0.7443707	0.8035274	0.5106371	0.7215968	0.64114	0.4647534	0.8071776	0.5834636	0.3637865	0.6722344	0.6267824	0.511428	0.8063548	0.4329099	0.7468365	0.09972416	0.899905	0.4280775	0.6688683	0.7173263	0.5041841	0.4890366	0.7640374	0.6667421	0.5364015	0.7972538	0.5933241	0.713388	0.6365321	0.4550348	0.7559866	0.7505841	0.5344013	0.4502375	0.7890025	0.4670767	0.7139622	0.7240147	0.5764011	0.4574333	0.7944454	0.8867204	0.3545155	0.8024408	0.6079037	0.6947803	0.4572556	0.518905	0.6956357	0.7324446	0.635942	0.44552	0.7835711	0.8507826	0.2663434	0.110919	0.8417714	0.7179211	0.5839969	0.6672071	0.5940943	0.4556709	0.7266628	0.4166805	0.7218346	0.7298015	0.5401803	0.7423558	0.5855896	0.09931286	0.8348095	0.6895608	0.4756859	0.7145476	0.5910032	0.4604188	0.6608725	0.6429888	0.6895671	0.1098521	0.7909602	0.4865144	0.6060677	0.7045964	0.5732883	0.6970855	0.6422701	0.460805	0.6935979	0.4301206	0.7208711	0.4955386	0.7688563	0.5011618	0.7411252	0.7387424	0.6689667	0.4949401	0.7113398	0.7381355	0.5205126	0.451164	0.67451	0.6804766	0.6325322	0.1190334	0.8595879
5959	solcap_snp_c2_45316	GOOD	chr02	0.3781091	0.894151	0.347787	0.8836314	0.1316295	0.9909314	0.06636806	1.149366	0.06549366	1.050025	0.07445512	0.9540019	0.3171082	0.9216893	0.3092982	0.8893272	0.3313563	0.8687442	0.3246627	0.9136955	0.08897801	1.014541	0.07252923	1.040152	0.05155889	1.094397	0.3218963	0.9009792	0.08427707	1.046199	0.288035	0.9308333	0.08891539	0.9844692	0.302754	0.9104229	0.06578326	0.9918807	0.06131455	1.010824	0.07747435	1.041411	0.06661805	1.007608	0.2993156	0.9247252	0.07637166	1.035332	0.08379333	1.063946	0.2991826	0.96166	0.3352415	0.9078022	0.2753778	0.9464064	0.3303986	0.8721095	0.0538788	1.044839	0.0876867	1.01513	0.05574291	1.025405	0.08634184	0.9808623	0.3443483	0.92488	0.2997262	0.8610704	0.2693874	1.357305	0.4495689	1.267545	0.3117859	0.9176452	0.04460166	1.09567	0.2934564	0.8656835	0.07815018	1.00475	0.04515772	1.048557	0.07148027	1.000955	0.05721189	1.034386	0.05474736	1.013094	0.3118342	0.8948255	0.3469639	0.9689793	0.1069264	1.129431	0.110132	1.045112	0.3087647	0.94542	0.07104421	1.035414	0.09238096	1.023522	0.3356611	0.9534668	0.08175955	1.033107	0.3232623	0.9213817	0.3510398	0.9649014	0.2907633	0.8592326	0.2917146	0.9009684	0.3319905	0.9364592	0.04331146	1.005536	0.3388243	0.9574872	0.3543905	0.933949	0.2237024	1.002108	0.3540172	0.9599299	0.06115175	1.016647	0.05735588	1.020798	0.3084665	0.8892367	0.07549742	1.033521	0.3006506	0.8934926	0.04355941	1.029492	0.07790579	1.053068	0.3290524	0.8660281	0.06771349	1.039451	0.3166728	0.9165787	0.05247582	1.032546	0.05507939	1.028228	0.3229987	0.8934347	0.07915588	1.032747	0.08147593	1.034442	0.05451891	0.9905825	0.33851	0.9437504	0.09030861	1.007071	0.3338974	0.9298565	0.06666297	0.9726209	0.08678914	1.039511	0.05968687	1.063011	0.05928928	1.016663	0.3448525	0.9080567	0.07814202	1.061684	0.06030418	1.046989	0.3205985	0.8904527	0.09524135	1.054226	0.326486	0.9026378	0.3112185	0.943656	0.3195995	0.9514086	0.07095996	1.087607	0.3096759	0.8916672	0.3038905	0.9850025	0.3307306	0.8858102	0.3311251	0.9215431	0.3182663	0.9492808	0.06551261	1.064229	0.2983032	0.8878709	0.2872477	0.8931261	0.07629781	1.078541	0.06831495	1.011958	0.08147281	1.016297	0.05675898	0.9941289	0.06232445	1.019844	0.2871177	0.9248016	0.053847	1.022086	0.08437926	1.073265	0.3145434	0.8938839	0.3025963	0.9249732	0.3120694	0.9103242	0.2895541	0.9188041	0.3318967	0.8872167	0.3065566	0.8906282	0.2867573	0.9020829	0.07385083	1.059004	0.07856964	1.059161	0.3205346	0.8966255	0.07493249	1.029594	0.3139368	0.849015	0.3343614	0.9139948	0.06730503	1.018516	0.3259586	0.8788577	0.3178785	0.8560789	0.06312039	1.031381	0.07055576	1.012391	0.06491714	1.013314	0.3513163	0.9142521	0.2662354	0.8685014	0.1019431	0.9923719	0.2895266	0.8767181	0.1065881	1.030584	0.08923456	0.9788743	0.3008083	0.8617357	0.06297788	1.023683	0.0557295	1.031842	0.2844981	0.8733332	0.07607562	0.9741209	0.04893339	1.004864	0.2733171	0.9104275	0.06350811	1.02389	0.2732578	0.9877523	0.07172158	0.9601877	0.05034147	0.9925259	0.3361445	0.9000456	0.2856896	0.88622	0.3201964	0.9034039	0.3107539	0.8994378	0.06479826	1.049434	0.3293682	0.9114644	0.07616412	1.013383	0.07317049	0.9692528	0.04594645	0.9883783	0.3027463	0.852536	0.07539149	0.9746866	0.2924197	0.8766991
5960	solcap_snp_c2_45319	GOOD	chr02	1.050544	0.4949708	1.079943	0.4751456	1.166794	0.1039732	1.244142	0.04394802	1.197818	0.04324176	1.216471	0.032998	1.06173	0.4611154	1.072853	0.4393585	1.007468	0.464466	1.030076	0.4693031	1.200025	0.04074382	1.206728	0.05029122	1.1871	0.03366506	1.066075	0.4787337	1.246652	0.03321298	1.044054	0.4515406	1.203093	0.0376191	1.097051	0.4484298	1.192888	0.05012627	1.20934	0.02129562	1.179871	0.04749074	1.22297	0.04514483	1.082942	0.4903054	1.225829	0.05400404	1.192184	0.04633508	1.088204	0.4638736	1.082167	0.486831	1.048362	0.4603041	1.032773	0.4512827	1.165284	0.04510737	1.127075	0.05292826	1.197248	0.03801202	1.176589	0.03535612	1.030318	0.4506531	1.015276	0.4443937	1.036876	0.2316774	0.9307147	0.3837837	1.032756	0.4542418	1.208929	0.06375195	1.060269	0.4561676	1.194431	0.0334276	1.220656	0.0440861	1.177695	0.03922382	1.157749	0.0401553	1.208996	0.04210679	1.019469	0.4616526	1.133745	0.4530968	1.455689	0.06190819	1.194903	0.03726796	1.067875	0.4535629	1.226204	0.05238469	1.280023	0.03345165	1.061204	0.4993038	1.185335	0.04068269	1.078261	0.4721614	1.051264	0.4805222	1.06004	0.466254	1.055327	0.4463805	1.0334	0.4358012	1.201945	0.03810582	1.044852	0.4762762	1.07134	0.4895499	1.170268	0.3826912	1.067572	0.5059898	1.214073	0.0565249	1.164278	0.04893498	1.020047	0.4517679	1.226265	0.03449687	1.037298	0.4371521	1.189009	0.04323694	1.25802	0.03588168	1.034615	0.4733209	1.24414	0.03515226	1.036509	0.4504883	1.236744	0.05039955	1.217203	0.06294482	1.033044	0.4897534	1.152908	0.05674011	1.227706	0.065552	1.206829	0.03346102	1.018287	0.4501351	1.235021	0.02645314	1.112788	0.4408757	1.197007	0.04090755	1.176273	0.03161441	1.225067	0.03298869	1.196871	0.03666162	1.103594	0.4685627	1.238006	0.03098773	1.222987	0.03451942	1.059159	0.4283	1.233034	0.04101283	1.031396	0.4716662	1.034573	0.4661958	1.105538	0.3935177	1.206797	0.02704734	1.035527	0.4527034	1.075228	0.4540752	1.039114	0.4665515	1.068128	0.464627	1.034034	0.4564609	1.21081	0.0404268	1.052092	0.452342	1.0361	0.4543537	1.205	0.04064409	1.167098	0.03155498	1.165853	0.04437347	1.199905	0.04766937	1.192916	0.03931109	1.035877	0.4420752	1.209623	0.0331822	1.182847	0.04111736	1.035358	0.4837059	1.007999	0.4630591	1.02384	0.4293343	1.044799	0.44762	1.02072	0.4737191	1.080288	0.503945	1.038212	0.4551313	1.194135	0.04103993	1.198488	0.04524831	1.032048	0.4558826	1.171768	0.04413518	1.019119	0.452031	1.028303	0.4384527	1.198121	0.04429691	1.073528	0.4476107	1.032027	0.4884707	1.190719	0.05534057	1.18578	0.03191774	1.253458	0.04474996	0.989449	0.4502611	1.049199	0.4273123	1.253642	0.06685989	1.026404	0.4423007	1.193562	0.03089323	1.195845	0.04404671	1.067612	0.4609267	1.20769	0.04241462	1.220348	0.0440525	1.040251	0.4507461	1.202196	0.03207048	1.247944	0.04033097	1.02919	0.4366828	1.248044	0.03793779	1.125089	0.4337204	1.183809	0.04884263	1.130059	0.0379677	1.002895	0.4486902	1.057484	0.4577711	1.052384	0.4542125	1.005306	0.4581673	1.211817	0.06031318	1.026735	0.4620929	1.162671	0.04918027	1.194426	0.02973373	1.219012	0.03298883	1.027921	0.4594973	1.209069	0.05426797	1.014249	0.4559387
5961	solcap_snp_c2_45322	GOOD	chr02	1.21622	0.7125786	1.232402	0.5974421	1.089355	0.6492254	1.265845	0.593447	1.184948	0.5708814	1.198458	0.5714087	1.177929	0.5969756	0.9879431	0.8509133	1.179136	0.6197596	1.127376	0.5728865	1.481431	0.012513	1.219956	0.6420896	1.218317	0.6336472	0.972783	0.8216735	1.256717	0.5453134	0.9704685	0.84778	1.108393	0.5477486	0.8953585	0.816189	1.167635	0.5810128	1.457387	0.01620991	1.223181	0.6492798	1.42056	0.02368413	0.9818658	0.8922552	1.347369	0.03596125	1.15508	0.5742509	1.17219	0.5906003	1.236993	0.6376172	1.242338	0.6314344	1.092262	0.5871929	1.407261	0.03731338	1.174704	0.5822614	1.201332	0.5771517	1.449803	0.01676723	1.174982	0.6063403	0.9558703	0.8210084	2.043214	0.03256999	1.641997	0.8444204	0.9526163	0.8261409	1.465424	0.02992853	1.147644	0.5832921	1.151918	0.5196605	1.21578	0.621012	1.203001	0.5588403	1.150963	0.5448502	1.184599	0.5558532	1.182042	0.6030893	1.071582	0.901219	1.088458	0.5789903	1.199732	0.5780737	1.19154	0.6210138	1.186772	0.562856	1.18567	0.5825945	0.9670625	0.886068	1.190827	0.5665779	0.9633552	0.8258436	0.9599741	0.8772836	0.8870242	0.7966525	1.154651	0.6007162	1.162814	0.6240917	1.402185	0.02001115	0.9234836	0.824756	1.187181	0.6280903	1.228392	0.4695527	0.979501	0.8430094	1.183927	0.5821325	1.212103	0.5899336	1.141638	0.5883528	1.194595	0.5842663	0.9635019	0.8552665	1.22298	0.5821552	1.393949	0.03052176	1.174777	0.6240079	1.246033	0.5910521	0.9461188	0.7948607	1.199658	0.6029363	1.383678	0.03266942	1.165192	0.6175575	1.181944	0.5889066	1.190765	0.5696628	1.185747	0.534947	1.165324	0.5729181	1.189875	0.5489664	0.9527258	0.7898664	1.482872	0.02205315	1.155718	0.5998029	1.371168	0.02614506	1.434491	0.03657207	1.008954	0.8367389	1.242199	0.5646602	1.439696	0.03843235	0.9350908	0.7950001	1.153816	0.5861101	0.9381317	0.8068223	0.9502988	0.783436	1.153683	0.7507833	1.171621	0.5857389	1.182067	0.5767155	1.199707	0.6267285	0.9211066	0.7874072	0.9676131	0.7846735	0.9590855	0.8336046	1.379999	0.03486442	0.8964682	0.7991261	1.143197	0.5992526	1.205269	0.6094584	1.123111	0.5813985	1.350797	0.01960983	1.153754	0.5706868	1.182349	0.5924251	1.147372	0.594843	1.427968	0.03648625	1.357302	0.05520995	1.151169	0.6025575	1.117042	0.6339144	0.9104688	0.8453936	0.9200031	0.8408065	1.097213	0.6040288	0.8977075	0.8468703	0.870609	0.8344462	1.224916	0.5868441	1.407807	0.07600588	0.9175354	0.8022797	1.306414	0.04387163	1.14946	0.5742729	0.9107073	0.7952864	1.148644	0.5437063	0.9190174	0.7970246	1.066683	0.6007596	1.342858	0.02536066	1.112595	0.5267439	1.186862	0.5462232	1.151286	0.5973442	0.9756032	0.8101418	1.318085	0.1034141	0.9518908	0.8243449	1.123669	0.5663245	1.370478	0.05038105	0.8975529	0.7768272	1.371922	0.02753488	1.354724	0.02005418	0.9299129	0.8440982	1.213231	0.5870383	1.105099	0.5240628	0.8676128	0.7695665	1.208978	0.5464452	1.168546	0.5423106	1.151065	0.5614805	1.006341	0.6378804	1.110916	0.5843143	1.175243	0.5948773	1.171483	0.5940886	0.8753783	0.8399239	1.154294	0.5610585	1.073546	0.5739931	1.355634	0.02204886	1.286022	0.01819563	1.350677	0.01754864	0.8592148	0.8387225	1.380369	0.02749077	1.107461	0.5867258
5962	solcap_snp_c2_45323	GOOD	chr02	1.031502	0.8350604	1.012229	0.7664407	0.7522199	0.9565898	0.6779851	0.9173028	1.142987	0.6100721	0.9694883	0.7903476	1.018819	0.8055316	0.7109222	0.8959911	1.18857	0.5677493	0.978695	0.7516351	0.6989815	1.040444	0.07417969	1.178064	0.6768489	1.022704	1.191472	0.623532	0.6107849	1.049809	0.9574642	0.7828122	0.110976	1.177554	0.7250063	0.9708653	0.6689773	0.9303112	0.6857282	0.9767747	0.6707582	1.023184	0.9648104	0.8410279	1.209371	0.6328048	0.9436168	0.7657427	0.9511504	0.8108763	0.9931368	0.7765096	0.7512215	0.9903966	1.004505	0.818323	1.012644	0.7433665	0.9742329	0.79289	0.6878131	1.025053	0.6511285	0.9395751	1.021363	0.8150818	0.7126144	0.927224	1.184002	0.5940716	1.019418	0.9658837	0.8557255	0.6521323	0.7271335	0.9431292	1.030121	0.8162939	0.9695861	0.7136416	0.6898643	0.9542799	0.9428934	0.8086104	0.645351	0.9209016	0.6866711	0.9565358	0.6777552	0.9574895	1.209351	0.5793473	0.8300024	1.087085	0.6778931	0.6415847	0.6493787	0.9636914	0.9842207	0.7689481	0.6641316	0.9807824	0.6440377	0.9459391	0.9869274	0.8327846	0.6747838	0.9695193	1.033379	0.8238602	0.9849716	0.7799249	0.742222	0.9670455	0.9884233	0.7523424	0.7201036	0.9802462	0.9910001	0.7893925	1.041707	0.8187906	0.9923632	0.7646137	1.13923	0.6694657	1.022295	0.8295861	0.0902468	1.194419	0.6731464	0.9815518	0.9781297	0.7312261	0.6540202	0.9833427	0.7116954	0.9727942	0.648167	0.9298557	0.6364439	0.9786722	1.230214	0.5999545	0.6689206	0.9663128	1.000585	0.773	0.6629618	0.9858955	0.6699255	0.9948958	1.018579	0.8112307	0.7024028	0.9471318	0.9476724	0.7929254	1.162745	0.5765234	1.034583	0.8064463	0.08728828	1.251787	1.187483	0.5353814	0.9718447	0.788111	0.6722097	1.011847	0.9869791	0.8003235	0.6700644	0.9776661	1.238082	0.5822624	0.08123009	1.225825	0.9381066	0.7211167	1.141933	0.5533395	0.6462072	0.9571252	1.215266	0.5977643	0.9579026	0.7665269	0.9604147	0.8654191	0.6503105	0.9805095	0.9954234	0.7559779	1.002668	0.7989801	0.7032179	0.9295604	1.009501	0.7742757	1.159238	0.6100143	0.6531348	0.9763451	0.6934098	0.9136463	0.9765827	0.7699881	0.6779984	1.007009	0.6648103	0.9315557	1.005885	0.7908787	0.1023512	1.134873	0.6394425	0.9210206	0.9829617	0.7612019	0.6516846	0.96562	0.9659306	0.8124192	0.9642465	0.7846074	0.9624687	0.7676375	0.9598199	0.7711611	0.6914024	0.9277281	0.7161312	0.8974217	0.95588	0.7841909	0.7377562	0.942441	0.6550714	0.9677235	0.9225004	0.7869768	0.97508	0.7603615	0.6479802	0.9077734	1.169075	0.5535766	0.9904442	0.7217878	0.6693151	0.9364673	0.9903323	0.7385488	0.7107115	0.8924501	0.6643107	0.9459196	0.09784669	1.197001	0.6949084	0.9899392	0.9804817	0.7245919	0.9662582	0.7502683	0.205913	1.12483	1.167507	0.5827936	0.6217461	0.9432309	0.9274572	0.7532234	0.9767526	0.7342533	0.9472357	0.7771176	0.6930756	0.978866	0.6995367	0.9463873	0.9513262	0.780404	0.08895515	1.180054	0.7002997	0.873185	0.6037385	0.918514	0.9229532	0.8576427	0.9740184	0.7878227	0.6834501	0.8653617	0.9937854	0.7292658	1.003962	0.7224785	0.991087	0.7477489	0.9771416	0.7609191	0.9225675	0.8153647	0.9950698	0.7360146	0.9487258	0.7465448	0.9316281	0.7660625	0.6549943	0.9664814	0.7095859	0.9476942	0.6772339	0.9721743	1.140468	0.5598774
5963	solcap_snp_c2_45331	GOOD	chr02	0.0755173	0.1099938	0.1949007	0.2862431	0.1707607	0.2402104	0.08226416	0.2465276	0.05668687	0.5981528	0.06753705	0.307902	0.2258202	0.2915638	0.1204698	0	0.05127504	0.3620371	0.1559368	0.2805475	0.151793	0.2857587	0.2593755	0.009675354	0.1741362	0.3234901	0.09987389	0.4462859	0.2391936	0.269394	0.1749238	0.3021202	0.132538	0.001626141	0.1238105	0.002826239	0.09327393	0.2457408	0.131935	0.2309202	0.2094298	0.3151354	0.1441411	0.4321292	0.1043982	0.4474076	0.1089579	0.4511192	0.139472	0.4217846	0.1894885	0.2605847	0.1885527	0	0.02827793	0.1518468	0.08353394	0.1851326	0.107226	0.4780933	0.1870916	0.3026721	0.09036764	0.1896119	0.04830186	0.3360096	0.1135915	0.002917337	0.03177214	0.2909408	0.2700499	0.4605651	0.2940776	0.292205	0.2374832	0.0125994	0.1512874	0.4437271	0.07923445	0.1673303	0.1019695	0.1585894	0.1149949	0.4663678	0.1084391	0.1923791	0.1201439	0.2138061	0.1140887	0.2053322	0.03549846	0.2683778	0.2542931	0.01017401	0.115146	0.3715779	0.2142116	0.2589189	0.09570023	0.1675723	0.2159435	0.2681381	0.08773241	0.1622121	0.1267799	0.2840823	0.05662021	0.1666429	0.1532862	0.2971171	0.1916187	0.2678848	0.09792412	0.000940222	0.126581	0.179879	0.1103587	0	0.03783675	0.2822496	0.1546693	0.2796205	0.168264	0.2756386	0.1513296	0.4458627	0.148761	0.2994674	0.2560314	0	0.2037557	0.2685605	0.1134991	0.1799198	0.2277552	0.2878616	0.08475075	0	0.1154537	0.2040849	0.2054348	0.2622412	0.03361369	0.2726861	0.07215847	0.135775	0.1731867	0.2765973	0.1988622	0.2685048	0.09933443	0.4194195	0.06835449	0.1754264	0.07779968	0.1983669	0.09593452	0.420406	0.01856689	0.3852968	0.1589687	0.2826874	0.2084393	0.007139949	0.113559	0.4280162	0.06371126	0.2709388	0.1525338	0.2772213	0.1097754	0.4529262	0.1943881	0.2697122	0.08243967	0.3302788	0.2368008	0.004144207	0.1127494	0.4273959	0.04428215	0.2807986	0.1982505	0.2793235	0.03776737	0.3170055	0.1667112	0.3190386	0.07638914	0.1831446	0.2061801	0.2680313	0.2138858	0.2829827	0.04810243	0.1153043	0.2671967	0.005994068	0.1794833	0.2732652	0.04142003	0.3147603	0.1538225	0.1909759	0.1191759	0.003176059	0.07684553	0.1715799	0.1259974	0.2049451	0.1287126	0.211277	0.08232488	0.3055449	0.1679616	0.00257334	0.0965896	0.2178324	0.1223682	0.2084	0.02865548	0.1679598	0.0522867	0.3386483	0.1901065	0.2770622	0.1104241	0.1858166	0.1080337	0.1866261	0.1232606	0.000412029	0.156947	0.003301497	0.08302987	0.2060881	0.1131856	0.001736766	0.1173497	0.2179329	0.05171888	0.3144387	0.08620641	0.2137158	0.1297317	0.2183625	0.05125438	0.3274157	0.08509323	0.1985462	0.09939574	0.2156661	0.09487811	0.2017516	0.1112805	0.000184141	0.2018701	0.2788173	0.1511359	0	0.1219478	0.1968994	0.1053525	0.2067266	0.08805771	0.1946442	0.1283915	0.01156621	0.04964053	0.3367098	0.08632942	0.1972924	0.06028268	0.3171218	0.07139588	0.1814682	0.07988676	0.2985278	0.1204015	0.2094218	0.1192612	0.004117593	0.09087972	0.3400939	0.1567898	0.002216709	0.1206974	0.004480124	0.1115817	0.1660641	0.1198082	0.1779542	0.07445706	0.3334453	0.04702299	0.1947631	0.09419278	0.2149823	0.091721	0.1936377	0.1167608	0.178881	0.07196808	0.1878169	0.1005642	0.4329222	0.1140841	0.1865899	0.06149269	0.3228718	0.09115508	0.2979753	0.1307027	0.1872263	0.1271303	0.003460723	0.09708095	0.2060311	0.05471083	0.3133127
5964	solcap_snp_c2_45392	QUESTIONABLE	chr02	0.2438533	0.5730452	0.2107535	0.6298326	0.2332981	0.6675668	0.1914923	0.5728633	0.4146586	0.5086377	0.3025278	0.535059	0.2150766	0.6584352	0.01053698	0.7253712	0.3277705	0.5389416	0.2257451	0.6235163	0.2004903	0.6277984	0.01216206	0.7428258	0.2074845	0.6566159	0.345446	0.5683679	0.1916833	0.6904368	0.2029969	0.6559617	0.006381104	0.7312033	0.007764868	0.7225314	0.2160443	0.621204	0.2104646	0.6165035	0.2030082	0.6452837	0.3315409	0.5753769	0.317739	0.5738942	0.351475	0.5596453	0.3299149	0.5912181	0.2085958	0.6579901	0.01703721	0.7337893	0.1751251	0.647548	0.2082441	0.621575	0.347577	0.5888352	0.2213793	0.6371847	0.1984758	0.6287034	0.3445227	0.5215235	0.005147718	0.7136276	0.3162636	0.5397261	0.3873934	0.6517161	0.3592632	0.8436147	0.01291521	0.7467093	0.3476412	0.5677961	0.2108319	0.616364	0.2032639	0.6524377	0.3417157	0.5961908	0.1959823	0.613305	0.2023626	0.6213009	0.2141747	0.6495259	0.3421658	0.5048311	0.02617309	0.7507159	0.4255703	0.578026	0.2241256	0.6568091	0.2489194	0.6395146	0.2224613	0.6335929	0.1933104	0.6360493	0.1974023	0.6200155	0.1866304	0.5974532	0.2040164	0.6451688	0.2111986	0.6739113	0.006244389	0.7307317	0.1972401	0.6348678	0.003675384	0.7118762	0.3271858	0.5082237	0.2106825	0.6358028	0.2163548	0.6541355	0.3365311	0.6102511	0.2080917	0.6408116	0.0071101	0.7527494	0.2184968	0.6715661	0.203003	0.6117007	0.215683	0.6690493	0.009193178	0.6973746	0.1966369	0.6000328	0.2009462	0.6485783	0.3315656	0.5160637	0.1874742	0.606658	0.2015231	0.6369148	0.1873601	0.6247665	0.1743075	0.6507692	0.2609512	0.6306195	0.2755903	0.6342053	0.3071213	0.5491194	0.4249481	0.4708531	0.1949141	0.5817764	0.01794634	0.8049747	0.3164031	0.5369784	0.3175651	0.5287573	0.1901608	0.6359642	0.3142004	0.5516712	0.2218007	0.639808	0.338176	0.5664229	0.022722	0.7533194	0.3494621	0.5330489	0.3387082	0.535731	0.1824995	0.6292778	0.3266284	0.5525063	0.2058598	0.6422684	0.17947	0.6310401	0.2002115	0.6397611	0.1900255	0.657169	0.1713016	0.6063084	0.004794124	0.7280965	0.214414	0.6073014	0.4244233	0.5957431	0.2528915	0.6639867	0.010366	0.7247624	0.2597598	0.6274248	0.2472594	0.6433179	0.2709577	0.7039908	0.4312362	0.5768297	0.007786339	0.7818678	0.2472257	0.6272126	0.2551321	0.650839	0.1932443	0.6419407	0.4088966	0.5545795	0.1898278	0.6369109	0.2414851	0.6552384	0.2377602	0.6614151	0.008407493	0.7674146	0.01373557	0.7677583	0.2635636	0.6600981	0.01064513	0.7452552	0.2674876	0.6685855	0.3979205	0.5367987	0.2022349	0.6077411	0.2033356	0.6139436	0.3252106	0.5349485	0.1972602	0.6076754	0.2032042	0.6256096	0.1980001	0.5963485	0.007782903	0.7036969	0.189914	0.6377569	0.004437661	0.7157196	0.1943852	0.6312674	0.2047622	0.5889951	0.1807636	0.5735154	0.01741946	0.7166148	0.3200479	0.5590127	0.2016115	0.6351162	0.3338791	0.5455564	0.1906341	0.6091906	0.3162934	0.5042055	0.1990321	0.6265079	0.007898653	0.7332097	0.3214749	0.5670792	0.006920613	0.728197	0.009920272	0.7196561	0.1985712	0.6059461	0.1750283	0.6711118	0.3135782	0.560939	0.2120049	0.5678968	0.008834456	0.7034711	0.2079185	0.5942596	0.1934	0.5961813	0.1881765	0.6027992	0.3154922	0.5793065	0.1974814	0.6207538	0.339768	0.5222099	0.3390156	0.5277759	0.20245	0.6061348	0.006891858	0.7020717	0.1813149	0.6595025	0.3326213	0.5462343
5965	solcap_snp_c2_45395	GOOD	chr01	0.7256259	0.373241	0.772891	0.4003218	0.6987662	0.4963858	0.4645585	0.5095463	0.5354509	0.5691261	0.8090098	0.4007239	0.575764	0.5519803	0.8097568	0.3737033	0.7528648	0.3734832	0.5976228	0.5355459	0.662363	0.3343669	0.7439315	0.3994611	0.8296152	0.01313796	0.7216349	0.3643987	0.5279653	0.5635364	0.5465801	0.5433332	0.6723808	0.6022177	0.6393884	0.5717049	0.7457331	0.3551937	0.7475094	0.3613233	0.7510545	0.4036602	0.5517294	0.5806663	0.9007255	0.03018362	0.6946907	0.3794851	0.5857864	0.5966529	0.8663771	0.02011323	0.8137712	0.008522145	0.75832	0.4314119	0.8770416	0.3948444	0.7286541	0.3674219	0.5086422	0.2636857	0.8744685	0.02092039	0.76666	0.366522	0.7731307	0.3545529	0.6060526	0.5659162	0.6605074	0.2426226	0.7571973	0.02608247	0.741938	0.3666497	0.7077311	0.3837394	0.6205502	0.5913721	0.6812145	0.5889788	0.7432224	0.3791163	0.5992483	0.5510254	0.6999767	0.3618882	0.7425047	0.3908208	0.7288308	0.3616561	0.5777319	0.278221	0.7920697	0.3934727	0.7516731	0.371925	0.8565445	0.3840148	0.5863925	0.5460722	0.6989791	0.5678141	0.6839961	0.3712181	0.7787059	0.3850052	0.7335922	0.3826106	0.763173	0.3939134	0.6148187	0.538934	0.7904966	0.3891139	0.7751558	0.3768097	0.583005	0.5439833	0.5784723	0.5628384	0.9064952	0.02290935	0.8405401	0.1965842	0.5533428	0.5649285	0.8907208	0.02259856	0.7610461	0.3713791	0.8081274	0.3860549	0.562562	0.5852882	0.7333158	0.3420821	0.5764704	0.522625	0.5403444	0.5811533	0.7852033	0.3935809	0.7652348	0.3620867	0.5495407	0.5429196	0.7024248	0.33811	0.6677026	0.3717727	0.8152391	0.4200556	0.6632769	0.5703275	0.7226346	0.3798619	0.8695846	0.3626279	0.6503286	0.5767586	0.9297153	0.02626621	0.8609561	0.01230181	0.7882767	0.350126	0.7263754	0.359567	0.7222151	0.3543018	0.5913087	0.5655467	0.6762485	0.3503228	0.6979461	0.3499605	0.5479844	0.5378105	0.6697947	0.585522	0.6939178	0.3630106	0.764638	0.4023185	0.8446704	0.0187927	0.5091531	0.5072782	0.5504028	0.5243731	0.8798737	0.02364669	0.7281246	0.3433804	0.5424886	0.5627825	0.736065	0.3485555	0.8045098	0.4098871	0.8061869	0.4235153	0.6132404	0.59012	0.6192642	0.5856464	0.6114591	0.5979146	0.9289809	0.01783798	0.844871	0.3764323	0.975641	0.0249981	0.7894982	0.3701287	0.7365624	0.3563842	0.8157091	0.4209873	0.6322078	0.575457	0.7132958	0.3607454	0.815833	0.411069	0.6297764	0.5552099	0.947188	0.02289847	0.629087	0.5648904	0.6446256	0.5992745	0.8526177	0.4045324	0.7714204	0.3721668	0.7850979	0.3711289	0.6261318	0.541838	0.7910082	0.3815734	0.6713619	0.5718284	0.8460985	0.3969379	0.6339216	0.5673797	0.6074588	0.5726226	0.6349123	0.5771079	0.754778	0.3796552	0.6085396	0.5883298	0.6686838	0.5292941	0.79405	0.3873441	0.8200973	0.3675678	0.7726434	0.4043545	0.8087038	0.3986084	0.8025222	0.3942488	0.7914061	0.3814097	0.9816602	0.02763502	0.9623818	0.02034142	0.5906137	0.6102623	0.9570648	0.02309836	0.8334596	0.3833869	0.9920617	0.02196936	0.9930544	0.0336161	0.5883831	0.5483502	0.7539346	0.3820306	0.8095161	0.4035586	0.6509452	0.6156355	0.8065925	0.3683071	0.600819	0.5772079	0.7393971	0.3716075	0.6472624	0.5898223	0.7376577	0.3731259	0.8028918	0.3896931	0.9876954	0.02634824	0.7940434	0.3720298	0.7772591	0.3714634	0.5636641	0.5630616	0.914535	0.01545442	0.9596429	0.01844193
5966	solcap_snp_c2_45436	GOOD	chr07	0.4692699	0.447414	0.4602435	0.4880406	0.5549026	0.4018574	0.4363974	0.5047566	0.5534605	0.3026857	0.3408728	0.4464249	0.426083	0.4706064	0.2525952	0.5787075	0.216332	0.5812254	0.4190567	0.4758548	0.2387273	0.6238056	0.2240088	0.6497516	0.02858052	0.7645174	0.5930223	0.3023351	0.2656203	0.6095029	0.5469185	0.3154477	0.2412431	0.5952449	0.3706785	0.4252758	0.1960581	0.6079661	0.4039387	0.480017	0.4583334	0.4970452	0.5609854	0.2956275	0.4198945	0.4974117	0.24584	0.6101352	0.3764945	0.4990422	0.53749	0.3510647	0.4286568	0.4798342	0.3328718	0.4949927	0.02610334	0.7126778	0.4249476	0.4955234	0.5799713	0.3200325	0.4103426	0.48174	0.3915707	0.4638687	0.6422291	0.0140975	0.3819673	0.4669804	0.5443299	0.4823523	0.5322921	0.5383874	0.4500236	0.476692	0.2409118	0.6583518	0.3572172	0.4587163	0.3926451	0.4798769	0.02988455	0.7690285	0.5593988	0.2796848	0.02583779	0.7150008	0.390837	0.463319	0.5065994	0.2616064	0.2984547	0.5454578	0.6850995	0.3453735	0.67766	0.01952876	0.2559107	0.5669184	0.4352489	0.4731794	0.3721524	0.4656253	0.4359452	0.4828688	0.3609446	0.4642653	0.2589521	0.6264078	0.4259157	0.4806843	0.3664489	0.4733799	0.4138342	0.456101	0.3249407	0.4824861	0.5136697	0.2788615	0.538926	0.2968206	0.615747	0.3116153	0.5396423	0.2968079	0.4682871	0.475964	0.4291451	0.4956558	0.4528071	0.5051463	0.393055	0.4382791	0.01854511	0.7587672	0.3968443	0.426721	0.3877331	0.4410146	0.4152588	0.4794438	0.5137497	0.2840812	0.4040954	0.4375343	0.582312	0.2815953	0.2425563	0.6255164	0.687007	0.2955524	0.3734363	0.4762702	0.3842436	0.4678133	0.5391354	0.3210891	0.5075131	0.2707806	0.2769258	0.5985889	0.03092311	0.7479064	0.3898263	0.4848934	0.5307801	0.2604129	0.5892654	0.3101102	0.2832802	0.6265546	0.4306129	0.5060347	0.6301616	0.3256133	0.4003652	0.4642063	0.3695684	0.436794	0.2712073	0.5773927	0.5749476	0.301939	0.3962997	0.4549068	0.4447916	0.5028672	0.3333193	0.4379112	0.5645551	0.3198302	0.2524309	0.6224805	0.3639375	0.4086601	0.4606416	0.484495	0.2010177	0.6094871	0.5257325	0.3045216	0.4083521	0.4809244	0.5306089	0.2987712	0.5296146	0.3030227	0.2070512	0.6241528	0.5565384	0.3195311	0.5823964	0.2912608	0.3989785	0.4794302	0.2262949	0.5811505	0.3817757	0.4311624	0.1836375	0.64931	0.4253432	0.4847148	0.4318489	0.4897732	0.4407829	0.4644148	0.4266286	0.4680393	0.3892027	0.4836807	0.5360345	0.2924861	0.4100994	0.4649266	0.438425	0.4490083	0.5228745	0.2940644	0.3717975	0.4628984	0.2479443	0.5996505	0.446269	0.4803468	0.2486198	0.6135742	0.2487901	0.6053708	0.4133197	0.4627503	0.4098278	0.4767092	0.5399129	0.2970235	0.4030414	0.4968771	0.1886756	0.6253461	0.2038761	0.6182497	0.4149548	0.466258	0.04635676	0.7144452	0.5269625	0.3224078	0.5495663	0.298182	0.253842	0.6272776	0.4057168	0.4448485	0.5130604	0.2849299	0.5175523	0.2650976	0.2364655	0.597645	0.537954	0.2948622	0.4027712	0.4705006	0.4243574	0.4841675	0.5009798	0.2770114	0.2459153	0.5747977	0.2330901	0.5985255	0.2617132	0.5880729	0.543777	0.2981065	0.2061012	0.5889649	0.2491344	0.5821132	0.6377718	0.007430079	0.3947195	0.4761987	0.5511927	0.3164475	0.3853997	0.4653384	0.3801002	0.4562975	0.3639234	0.4688267	0.5367421	0.2806516	0.3616326	0.5512225	0.5491441	0.3081179	0.6316583	0.2798942
5967	solcap_snp_c2_45445	GOOD	chr07	0.5340035	0.8281522	0.4500993	0.8019951	0.1899359	0.9583426	0.02131324	0.9363986	0.01962009	0.9988489	0.43392	0.8227847	0.01748738	0.9872511	0.01910331	0.9832426	0.4540561	0.8083184	0.02140995	0.9996688	0.01822064	0.9778834	0.01997158	0.9778867	0.01463404	0.9658608	0.4642132	0.8378103	0.02421333	0.9737918	0.4388534	0.7865335	0.02021104	0.9968646	0.3990974	0.8202778	0.02046472	0.9672667	0.01770399	0.9588327	0.4383298	0.8318011	0.4431984	0.8429135	0.448516	0.8165329	0.01544784	0.991872	0.02791767	0.9842666	0.3423592	0.9106638	0.4738881	0.8189347	0.3859409	0.9173278	0.0175533	0.9359461	0.02435623	0.9772128	0.483575	0.8817604	0.4267057	0.8216689	0.4187683	0.8255022	0.4067422	0.8198536	0.01649283	0.9848508	0.6969373	1.136862	0.02835008	0.91436	0.0337611	0.9854605	0.0237592	1.016914	0.01301519	0.9784248	0.4104961	0.7618033	0.01531206	0.9530653	0.4234982	0.8145239	0.01555689	1.026463	0.02456671	1.015967	0.4036942	0.8049556	0.5267979	0.826211	0.4350013	0.7493493	0.448174	0.8389449	0.01178627	0.9797705	0.02400759	1.012959	0.4068054	0.7845036	0.4302982	0.8104941	0.4367054	0.8148091	0.4719155	0.8345736	0.03117129	0.9630172	0.01423366	0.9829823	0.41797	0.8063529	0.02021573	1.024432	0.408083	0.807919	0.01778382	0.9672505	0.4729613	0.8317045	0.3176269	0.9004233	0.02131901	0.9929425	0.4639042	0.8035592	0.01748313	0.9830533	0.4330969	0.8120333	0.01860661	0.995988	0.02189318	1.004419	0.01888324	0.9753543	0.4423395	0.8121047	0.4386243	0.8286463	0.01552442	0.981674	0.4243568	0.8078859	0.03078521	0.9753036	0.01545838	0.9734293	0.02188447	1.021638	0.01517841	1.006444	0.4372981	0.8043661	0.4234245	0.8458525	0.01418476	0.9685181	0.00655243	0.7507455	0.01328405	0.9048117	0.395112	0.8297216	0.642196	0.6549119	0.02024359	0.9799252	0.01629496	1.003619	0.4153218	0.7536135	0.01083001	0.8015206	0.02179431	0.9596347	0.01589063	0.9767131	0.4251518	0.8198889	0.4283093	0.8203716	0.4249912	0.8143944	0.4210444	0.8023658	0.01599407	0.9658113	0.02320868	1.000473	0.01192394	1.03324	0.4100914	0.7930161	0.02400019	0.9546989	0.01499135	1.026977	0.009076716	1.03179	0.0108537	1.013398	0.3970168	0.8161548	0.01620677	1.007335	0.4430726	0.8427841	0.437927	0.8745278	0.02012171	1.007008	0.01790887	1.022306	0.406798	0.8319265	0.4040548	0.8760632	0.02209838	0.9986676	0.4640175	0.802014	0.01417761	0.9980415	0.01876016	1.011063	0.02044174	0.9997895	0.4114163	0.7986249	0.3952363	0.8601643	0.01815228	1.020353	0.01892304	0.9711944	0.0152883	1.010485	0.01876972	1.004458	0.01894296	1.007799	0.0197855	1.012376	0.01975884	1.007876	0.4095161	0.8241439	0.01419488	0.9761016	0.4318717	0.8027593	0.01430576	0.9863548	0.01271098	1.004191	0.0130747	1.00085	0.4058886	0.7999154	0.01888202	0.998359	0.4251729	0.8213538	0.01624906	1.008459	0.01341724	0.9983292	0.02071333	1.008703	0.4012749	0.8213538	0.4072496	0.8054938	0.01867589	1.002753	0.01779677	0.9727401	0.01361863	0.9977121	0.4052962	0.7853183	0.401995	0.7958213	0.01987203	1.017537	0.4137672	0.8017517	0.02920312	1.017756	0.4069672	0.8284276	0.4136913	0.7906126	0.01486411	0.9983584	0.4147277	0.8450548	0.01450148	0.9997259	0.440132	0.7956486	0.0148616	0.9839662	0.4027441	0.8172399	0.4230801	0.8087027	0.4172614	0.8168808	0.4120929	0.8838217	0.7120654	0.6882696	0.4260405	0.828095
5968	solcap_snp_c2_45448	GOOD	chr07	0.9155389	0.7432646	0.8504472	0.6834965	0.6047103	0.8683561	0.5419776	0.7714197	0.8386211	0.6539543	0.5671307	0.8154243	0.5716838	0.8159003	0.8974981	0.6497599	0.8843153	0.6824825	0.8314494	0.66706	0.5576883	0.8446394	0.5796137	0.8707775	0.8322711	0.6926281	0.56799	0.8229731	0.5809821	0.8492973	0.8088216	0.6934536	0.9166953	0.6480212	0.9182212	0.6537069	0.5891143	0.8399181	0.5982533	0.8320622	0.5918897	0.8910472	0.5635598	0.8516018	0.839287	0.7360322	0.8700129	0.6944923	1.016357	0.486709	0.9306697	0.6134897	0.8712003	0.7039324	0.9024811	0.7497389	0.8910699	0.675258	1.059661	0.4381414	0.5826557	0.8434438	0.5812067	0.8094323	0.6285838	0.8397996	0.6037416	0.8455688	1.07781	0.4686139	0.9734615	1.184393	1.101512	0.4242454	0.5932562	0.8368774	0.8547182	0.6974247	0.6486182	0.8324457	0.04313497	1.071002	0.8593264	0.6797958	0.8665549	0.6326212	0.8576303	0.6365411	1.125284	0.4805105	0.8559285	0.6832536	0.6278945	0.4712931	0.5156878	0.780018	0.5882511	0.8555486	1.083419	0.4635136	0.5750778	0.821211	0.5952106	0.8333963	0.8572173	0.7151361	0.6060103	0.8552957	0.5867066	0.8745705	0.874086	0.6676906	0.6015397	0.8151166	0.8718409	0.6753674	1.107893	0.3993742	0.5724689	0.8313718	0.6052665	0.8626755	0.8484219	0.6771705	0.2641979	1.049336	0.8843113	0.6785876	0.0407408	1.074787	1.068568	0.4369456	0.8985497	0.6797891	0.8368218	0.6796826	1.095657	0.4004323	1.050788	0.4519828	0.5566025	0.8679956	0.6107479	0.8575544	0.9020019	0.6396859	0.5517537	0.8345465	0.8597811	0.6756184	0.6367685	0.741688	0.6497264	0.8432372	0.6319043	0.8109199	0.5592625	0.8674017	0.03541116	1.055719	0.5785047	0.8641772	0.9684091	0.6802203	1.070949	0.4458403	0.8989744	0.6473917	0.04289677	1.043765	0.8868076	0.6638734	0.8633485	0.6372151	0.04150621	1.097393	0.809348	0.6005941	0.8797982	0.6945765	0.8955588	0.6428083	0.03368977	0.9943608	0.04350385	1.039031	0.5897897	0.8252168	0.03935187	1.073866	0.5705382	0.8289441	1.016235	0.4781893	1.10964	0.3940268	0.8428614	0.6702573	0.8462608	0.6411582	0.8758971	0.6572006	0.8859033	0.6510445	0.908844	0.6337887	0.9090271	0.7011545	0.6244929	0.8517562	0.04226078	1.03283	0.9274098	0.6902387	0.8516781	0.6817005	0.9101181	0.6405904	0.8704304	0.6821021	0.6116059	0.871439	0.8864415	0.6723326	0.8211692	0.6758296	1.092628	0.4271008	0.5827311	0.7922449	0.5659866	0.8318399	0.8657225	0.6788677	0.9067221	0.6958726	1.12209	0.418648	0.899647	0.663337	0.8710129	0.684723	0.6149465	0.8370009	0.604606	0.8170566	0.6122406	0.8176584	0.6102666	0.8359586	0.5950081	0.8198795	0.5963481	0.8014867	0.6268067	0.8629755	0.8543779	0.6888047	0.879468	0.6546153	0.8748485	0.6426939	0.8793104	0.6477296	0.889275	0.6455589	0.6093365	0.8591191	0.8910055	0.6429521	0.9178742	0.6378621	0.8955454	0.6242284	0.6335948	0.8180087	0.8530139	0.6721581	0.8887723	0.6325654	0.5661381	0.8270216	1.085904	0.4568764	0.8574506	0.6623149	0.5729384	0.8365288	0.9131954	0.6564765	0.6362204	0.8388913	0.9095363	0.6829919	0.8777645	0.678244	0.8538914	0.6692809	0.8839579	0.6385828	0.5728306	0.8324607	0.6059181	0.8558806	0.5340638	0.8356674	0.8876367	0.6622037	0.8871011	0.6333331	0.592126	0.8569819	0.8497712	0.6738415	0.8063892	0.7292752	0.5975618	0.8680181	0.6074384	0.8535502
5969	solcap_snp_c2_45461	GOOD	chr07	1.060739	0.7143483	1.066108	0.6126397	1.004679	0.6532454	1.087442	0.6335374	1.105041	0.6470871	1.006873	0.6159379	1.087659	0.6413248	1.25991	0.08338773	1.046959	0.6284172	1.322387	0.08193638	1.337703	0.08426103	1.305151	0.1002163	1.285504	0.09523623	0.8721737	0.8921744	1.031102	0.6873472	1.073599	0.6118131	1.026521	0.6510261	0.8296303	0.8488505	1.262685	0.0801309	1.274291	0.08534051	0.8913898	0.9302488	0.8243888	0.8901523	1.114587	0.6266997	1.268088	0.08969614	1.319875	0.07973651	0.9814165	0.8491303	1.142205	0.6535195	1.060603	0.6475028	1.243332	0.08086908	1.114939	0.6412212	0.919818	0.8699746	0.7813752	0.8966365	0.8084875	0.9053984	0.8811838	0.8442703	1.297808	0.08898746	1.718116	0.9943861	1.529839	0.8733664	1.003587	0.6589154	1.331866	0.1011995	1.054977	0.6530957	0.9799083	0.6245802	1.332865	0.09842502	0.8954471	0.8443281	1.265503	0.08318873	1.3045	0.0913167	1.152858	0.6305035	1.24911	0.6934444	0.5905921	1.029027	0.9034722	0.8344951	1.218152	0.116741	1.045468	0.6522581	1.04525	0.62686	1.090734	0.6389508	1.027559	0.6284984	1.072317	0.6640983	1.098476	0.6746847	1.039315	0.6730031	1.015277	0.6053215	1.086299	0.6486816	0.8491386	0.8347387	1.069827	0.680722	0.9029551	0.8384974	0.9252379	0.8567507	1.129483	0.6901867	1.046782	0.6945461	1.128226	0.6768154	1.020211	0.6186432	1.251598	0.09046123	1.092942	0.6433777	1.305489	0.07928239	1.125229	0.6689023	1.073427	0.650468	1.056695	0.6854872	0.8391048	0.8618081	1.305151	0.1006944	1.313575	0.09345227	1.042278	0.6823196	1.049205	0.6702691	1.315841	0.0866616	0.7876681	0.870971	1.051556	0.6809668	1.400053	0.08146877	1.326381	0.07753491	0.8683516	0.879208	0.5097445	1.098068	1.096056	0.6669809	1.124466	0.6369978	0.8603089	0.8834467	1.081221	0.6072776	1.445732	0.08775076	1.242619	0.08135359	0.8486043	0.8659422	0.7029601	0.9509996	0.872826	0.8707369	0.969465	0.622879	1.081301	0.6963102	1.311239	0.0922325	1.097519	0.671437	0.9325922	0.8340565	1.336136	0.09940752	1.063706	0.6703498	1.003729	0.6625358	1.029906	0.6289865	1.077288	0.6067275	1.219479	0.09874969	0.8200202	0.8711843	0.8307445	0.8448263	1.292631	0.09838559	1.04307	0.6596496	1.041191	0.6203268	0.979208	0.6729786	1.020242	0.6700163	1.137075	0.6373497	1.081966	0.6579785	0.9300929	0.6742383	1.215109	0.08382513	1.080332	0.609501	0.8265232	0.8677105	1.058218	0.6470473	1.021997	0.599451	1.272166	0.1289682	0.9981127	0.6859081	0.960837	0.6359988	0.9729363	0.6753072	0.9721639	0.6540247	0.7907798	0.8383248	1.06233	0.6313601	1.02529	0.6351854	1.325989	0.099068	1.214683	0.07259325	1.230741	0.1138991	0.8544793	0.8328406	1.244352	0.1328813	1.047233	0.6403422	1.079486	0.642099	1.024683	0.6605335	1.007486	0.6166219	0.8247738	0.7856547	1.039159	0.5679561	0.9905649	0.659142	1.022815	0.6444172	1.291499	0.09599472	1.048709	0.5999338	1.080531	0.6001216	1.244948	0.1018949	0.9409845	0.6340908	1.214177	0.09706039	1.068696	0.5781087	1.014835	0.6025413	1.232539	0.07939072	0.8148933	0.8393223	1.212334	0.08094314	1.08221	0.6424444	1.255487	0.08766269	0.8275325	0.83276	1.027299	0.5987049	1.098147	0.5817361	1.123397	0.5684232	0.7800985	0.879711	0.8440613	0.7959549
5970	solcap_snp_c2_45472	GOOD	chr07	0.5818037	0.6905319	0.6626074	0.7704697	0.8672646	0.5431578	0.7865353	0.5803218	0.6855972	0.7950301	0.79452	0.5110875	0.8792771	0.5713504	0.6175975	0.7123097	0.5977961	0.7413593	0.7402326	0.7925829	0.9275396	0.5924904	0.9212204	0.5876584	0.7111499	0.7995881	0.8642792	0.6039851	0.88503	0.5902765	0.6833231	0.7788928	0.5552199	0.728928	0.5050869	0.7251685	0.832164	0.5389678	0.8949596	0.5447808	0.849215	0.6416862	0.8392367	0.6108475	0.6792089	0.7897854	0.7199361	0.7701932	0.4562266	0.9590681	0.5452791	0.9061353	0.7095852	0.7884567	0.6225806	0.82093	0.6537912	0.7135142	0.3715129	0.9921217	0.8927283	0.6207106	0.7465845	0.5542668	0.7690704	0.5578446	0.7210387	0.5402458	0.3796588	0.8636346	1.191848	0.8528311	0.3669233	0.8717614	0.8613215	0.5661125	0.7238579	0.7848555	0.8083915	0.5198427	0.9627371	0.059785	0.7221131	0.7501227	0.521984	0.7716787	0.6303241	0.7228216	0.4201882	0.9265022	0.5724884	0.7547445	0.794633	0.8506745	0.7856349	0.616585	0.8288388	0.5617539	0.4028057	0.8729756	0.9031832	0.5856689	0.7958015	0.5115423	0.6954691	0.802093	0.7616086	0.5212616	0.9046735	0.6073624	0.6997498	0.8235992	0.8216602	0.550261	0.5969182	0.7394852	0.2703868	0.8925424	0.7280038	0.5220869	0.9301556	0.6221609	0.6182987	0.8245742	1.028205	0.3259868	0.6723625	0.8150904	1.102523	0.07264753	0.3798637	0.9888104	0.5991554	0.7148128	0.7257796	0.7665536	0.242043	0.9489308	0.401111	0.9165054	0.8954964	0.5612074	0.7807714	0.5076998	0.5355667	0.7442074	0.8397156	0.5682881	0.7176989	0.7680498	0.7112678	0.7741374	0.7686152	0.5297727	0.7821343	0.5697601	0.7542214	0.7588205	0.9513906	0.06760711	0.776342	0.5154415	0.7858958	0.7730537	0.4793716	0.893428	0.4955438	0.7614064	0.9933325	0.07278574	0.6852455	0.7914968	0.6959804	0.8007114	1.095426	0.0638685	0.6091328	0.7701576	0.7165452	0.7130103	0.6292564	0.686913	1.04238	0.05796278	0.964729	0.07208173	0.8760096	0.5878683	0.9604374	0.05939084	0.9022715	0.5965303	0.4836904	0.9245657	0.2511822	0.9433842	0.6420475	0.8101784	0.7438087	0.751915	0.5668247	0.7248036	0.6138573	0.8069703	0.5815922	0.7539822	0.5641802	0.7219633	0.8293613	0.5349413	1.012589	0.0657003	0.4782245	0.7336656	0.6443574	0.7273946	0.5905867	0.7740475	0.5887433	0.7702075	0.7844605	0.5751047	0.6026531	0.7736913	0.6719146	0.7569637	0.2645326	0.9244764	0.8068613	0.5287781	0.7915007	0.5170808	0.5881483	0.7503482	0.5170041	0.7882288	0.2793857	0.9281018	0.577926	0.7692983	0.6582652	0.7427582	0.7794918	0.5397025	0.783597	0.5326127	0.7638142	0.5258914	0.7852635	0.5169454	0.7622526	0.55005	0.7795895	0.4934819	0.7728407	0.5138721	0.7554008	0.7718783	0.6273534	0.7061628	0.6499708	0.7238187	0.5087997	0.7571447	0.6142654	0.7103207	0.7698996	0.5474561	0.5435936	0.7465037	0.5396534	0.7404545	0.5889612	0.7273152	0.7462062	0.5157232	0.5572093	0.6992485	0.553848	0.7537397	0.7849701	0.5363452	0.3785906	0.9103274	0.5855458	0.7543877	0.7707676	0.5068219	0.625711	0.686671	0.8244897	0.5754674	0.6358684	0.7202624	0.5816641	0.7323318	0.586251	0.7442852	0.6420301	0.6960523	0.7423438	0.532626	0.8403361	0.5522279	0.918451	0.5685174	0.6061537	0.7124358	0.4941553	0.7619743	0.7873859	0.5167314	0.6012483	0.729637	0.7084911	0.6742563	0.7744886	0.5785924	0.5155827	0.7816735
5971	solcap_snp_c2_45474	GOOD	no hit	0.2656803	0.3218803	0.3461558	0.4856658	0.6100623	0.08505362	0.6869617	0.007422517	0.4878252	0.3201372	0.3436573	0.2410517	0.4905366	0.2947091	0.3728524	0.2510348	0.3967149	0.2646809	0.4837132	0.2916863	0.3935707	0.5316615	0.5076727	0.3248065	0.4968657	0.33364	0.4940666	0.3023874	0.4801112	0.3227947	0.5085772	0.3203895	0.360304	0.2495727	0.4304454	0.004786988	0.4560773	0.2900185	0.5308662	0.008264312	0.513508	0.3269276	0.3551525	0.4698419	0.4692554	0.3145804	0.471205	0.3000804	0.4530006	0.3077222	0.4141996	0.4343186	0.6079505	0.01441619	0.1923015	0.4489477	0.370543	0.254074	0.6447648	0.007053312	0.5146288	0.3252355	0.4084001	0.2671621	0.3875655	0.2464176	0.3851476	0.2587281	0.357246	0.2434001	0.5416451	0.4365719	0.5830908	0.3291091	0.6158898	0.02194131	0.4448961	0.3825117	0.3349436	0.2477996	0.3774852	0.261637	0.3839951	0.5011765	0.4219462	0.2579656	0.3959385	0.2658056	0.3989879	0.2582887	0.3675353	0.2416622	0.6181951	0.3576572	0.4616749	0.2644373	0.3492801	0.4857777	0.340341	0.2383214	0.4804888	0.2751698	0.3329872	0.2317496	0.377389	0.4868866	0.3611928	0.2442785	0.5003952	0.3345364	0.5051021	0.3057168	0.26542	0.4141282	0.2774876	0.4476211	0.4282355	0.007707994	0.469061	0.006061739	0.5156022	0.317953	0.611763	0.007237924	0.4381724	0.4669408	0.5466211	0.3398373	0.5941431	0.006760489	0.6331915	0.01637393	0.2418337	0.4087114	0.3636386	0.5042274	0.4341637	0.2254981	0.5386783	0.007155689	0.5061087	0.2971289	0.2485457	0.3912371	0.3532781	0.2391234	0.50928	0.2738633	0.4974038	0.3095564	0.348395	0.4695264	0.3072974	0.2320488	0.5336002	0.0439492	0.4648376	0.3030424	0.4507343	0.005736125	0.4738758	0.2951025	0.5300702	0.322011	0.4878308	0.3082415	0.2375127	0.3914105	0.4528872	0.2977656	0.4705587	0.3007206	0.4862016	0.3106835	0.3457324	0.2308925	0.3867493	0.4895981	0.4792197	0.2917563	0.2479433	0.3970695	0.5184848	0.3327534	0.2612858	0.4214723	0.5224162	0.3237739	0.3757937	0.2437389	0.4651156	0.3274318	0.3607113	0.4670269	0.1953993	0.3515354	0.3580742	0.4797513	0.4891491	0.2749614	0.3649487	0.253848	0.2726047	0.4661778	0.2825119	0.4457289	0.4732592	0.009072055	0.4353008	0.2748973	0.2922935	0.450123	0.2703474	0.4284075	0.5171869	0.00972051	0.4624556	0.009707472	0.3859171	0.249158	0.1642426	0.4451949	0.3863188	0.2840557	0.4964504	0.3197078	0.2864459	0.441594	0.3966395	0.2571438	0.3922386	0.2611387	0.4854808	0.007103344	0.2840764	0.4234964	0.3876541	0.2768205	0.4288595	0.2786887	0.3830924	0.2425305	0.4312164	0.281007	0.5230038	0.01132502	0.384727	0.270476	0.4996142	0.01002298	0.2657149	0.4422844	0.5096955	0.004777629	0.5168795	0.009620919	0.4781682	0.3087021	0.2680456	0.4427846	0.3856958	0.2583886	0.3967732	0.2620153	0.378303	0.2531069	0.4837076	0.02263911	0.3875293	0.2767545	0.3904735	0.2868312	0.389013	0.2674636	0.3556117	0.2384622	0.4670279	0.0102031	0.4621795	0.007585477	0.5350382	0.007391229	0.4094249	0.2784295	0.3943025	0.2698654	0.3598592	0.239194	0.4965044	0.008902892	0.3754234	0.2652804	0.4066103	0.2924974	0.4106063	0.2887749	0.5203224	0.006398761	0.3860255	0.2504908	0.3640908	0.2250349	0.2797526	0.4565093	0.4736415	0.3110761	0.3668349	0.2538762	0.3563145	0.2470325	0.5225941	0.005147817	0.5076482	0.00688326	0.3969179	0.2587141	0.2709059	0.4505965	0.1259826	0.5489514
5972	solcap_snp_c2_45475	GOOD	no hit	0.1464357	0.3567144	0.2622735	0.5755187	0.2319239	0.520037	0.1789739	0.4893907	0	0.6770125	0.1570869	0.4564483	0.2289341	0.5507571	0.1463065	0.4378916	0	0.5876955	0.2114492	0.5341494	0.2409107	0.5855364	0.002906217	0.702103	0.002432237	0.730643	0.2419028	0.5673261	0.008475271	0.6818593	0.2333278	0.5579624	0.1480367	0.4639817	0.133965	0.427034	0.3519443	0.3701812	0.3366135	0.3578114	0.2414398	0.5832993	0	0.6665175	0.4259561	0.4557304	0.001511368	0.6928046	0	0.683775	0.2186565	0.5622387	0.2318324	0.5482451	0.1050764	0.5066622	0	0.5831807	0.2467672	0.5736511	0.2249141	0.4965767	0.1585131	0.4789859	0.1625312	0.4613163	0.1573918	0.4531991	0.126518	0.4249631	0	0.6134361	0.2991464	0.5775923	0.2255013	0.5291324	0.2544456	0.4633991	0	0.5478649	0	0.564351	0	0.6809769	0.1678445	0.4693079	0.1643427	0.4647313	0.1707494	0.4843372	0.000430779	0.5231187	0.01740531	0.7236032	0.3612674	0.3635484	0.001717763	0.6713408	0.1393946	0.4795134	0.003623608	0.6970108	0.1341792	0.4342282	0	0.6828375	0.001216837	0.5613183	0.222811	0.5531281	0.4181597	0.4249752	0.002092807	0.5729098	0.176048	0.4979779	0.1365961	0.4256904	0.1404564	0.4207008	0.2311098	0.5605785	0.415934	0.4063389	0.08091552	0.6765554	0.241905	0.573193	0.4343195	0.4316352	0.2357025	0.5746729	0.1627749	0.4673153	0.005114608	0.7061535	0.2443983	0.3919266	0.1698993	0.4481158	0.226307	0.5601788	0.13891	0.4416084	0	0.5272273	0.2150434	0.5604526	0	0.7143458	0	0.6894725	0.1405453	0.4759331	0.1785491	0.5143801	0.2270847	0.569504	0.002229468	0.534737	0.2228397	0.5666042	0	0.5058312	0.3823834	0.4031263	0.137806	0.4371871	0.2308965	0.5557373	0.2276044	0.5832391	0.240371	0.585488	0.2690205	0.5646929	0.1918268	0.5257014	0.419011	0.4328861	0.1523818	0.4459552	0.2527853	0.5925192	0.147321	0.4754353	0.4339979	0.4393022	0.1369231	0.4292661	0.002237357	0.7104257	0.2298502	0.5864719	0.000636715	0.4866635	0.00388347	0.6891737	0.4071134	0.4056007	0.1854739	0.5010961	0.002828431	0.6199617	0	0.5916873	0.1602059	0.4790156	0.3544752	0.3998282	0.1801714	0.5085706	0.1561125	0.4790262	0.3323028	0.3675979	0.181029	0.399249	0.005779404	0.5924578	0.1079101	0.5270206	0.1767392	0.5353451	0	0.6945203	0.003867681	0.6242516	0.3091144	0.3844882	0.144941	0.4811682	0.1911064	0.4618587	0	0.6269895	0.3127575	0.3611291	0.1783063	0.5248827	0.1592149	0.4913579	0.3376485	0.3834215	0.1889311	0.5146238	0.1751035	0.5120394	0.1769309	0.492124	0	0.6290193	0.1722032	0.48571	0.325716	0.3684164	0.409214	0.43993	0.000978686	0.5949537	0.1747528	0.5053689	0.176914	0.5012723	0.008867674	0.6052629	0.1789708	0.5319803	0.165884	0.5220726	0.002518889	0.6373138	0.1536218	0.4719211	0.002404131	0.6113769	0.1550504	0.4793778	0.165696	0.4898479	0.2902734	0.4633025	0.1784159	0.5259041	0.170515	0.5156651	0.1639215	0.4848215	0.3038479	0.3544925	0.00735836	0.5839776	0.1811963	0.5033185	0	0.6149201	0.1893732	0.5140197	0.1643522	0.4740262	0.1554492	0.4591191	0.000771135	0.5985884	0.2268924	0.5758381	0.003263971	0.6154194	0.000885591	0.5876521	0.1772177	0.4833546	0.1628912	0.462952	0.1746346	0.4993132	0.000715788	0.6281185	0	0.598067
5973	solcap_snp_c2_45477	GOOD	no hit	0.5999306	0.63052	0.6005529	0.6548696	0.157281	0.7918066	0.1309347	0.8445724	0.1857221	0.8497466	0.1344646	0.756034	0.5674899	0.6643291	0.5243861	0.5578902	0.1374393	0.7732447	0.5824419	0.6281015	0.5695443	0.6549592	0.5826273	0.6610479	0.1712456	0.8317431	0.1806096	0.8272398	0.1654727	0.8367581	0.6110772	0.6949475	0.1363233	0.815333	0.1192508	0.729397	0.5342258	0.5547245	0.136781	0.7644175	0.1711069	0.8645614	0.5812584	0.6991759	0.6047065	0.6809689	0.6212668	0.6767535	0.1680011	0.858343	0.489008	0.7505938	0.1795419	0.8063592	0.4671442	0.6660274	0.5531763	0.5847461	0.1708972	0.8252781	0.2184997	0.8338476	0.1162275	0.7803802	0.5628572	0.5991121	0.119731	0.7513314	0.5132292	0.5665365	0.2338737	1.014403	0.3880092	1.142677	0.1823703	0.8397214	0.6619292	0.5977651	0.5182372	0.6239265	0.1422499	0.8106515	0.582033	0.6653457	0.1286206	0.757697	0.137951	0.8259907	0.1322893	0.7778552	0.4957581	0.6017795	0.7030464	0.7165664	0.7418302	0.7939541	0.5905555	0.6823181	0.1352671	0.8216001	0.1589439	0.8286769	0.5281467	0.5577366	0.581976	0.6685117	0.1377254	0.7911212	0.5675136	0.6530237	0.6155285	0.6948681	0.4967502	0.5849476	0.5661108	0.668102	0.1398536	0.7896215	0.1184172	0.7428796	0.6162339	0.6713961	0.2075266	0.8418791	0.4597484	0.750894	0.1862427	0.8505354	0.1685576	0.7790861	0.1669616	0.8116081	0.5164065	0.5889571	0.5752415	0.6924483	0.1296697	0.7864867	0.1281916	0.7597408	0.1767933	0.8598114	0.522251	0.5945032	0.5136151	0.6177068	0.1718816	0.846751	0.1881805	0.8577057	0.1584467	0.8702489	0.5274805	0.5999483	0.150264	0.8358684	0.1780823	0.8224571	0.127746	0.7731437	0.5988321	0.6498783	0.2014755	0.8889641	0.5966181	0.6157424	0.5129017	0.6013874	0.1593296	0.842587	0.607632	0.6280758	0.2072517	0.8402777	0.6346112	0.6835986	0.6225212	0.6639687	0.5865189	0.6642034	0.541503	0.6078138	0.1808912	0.8526473	0.5459891	0.5938298	0.6166521	0.6457446	0.5532679	0.5600964	0.1705325	0.8625459	0.6094314	0.6646406	0.5137579	0.6243678	0.5769017	0.6866962	0.1472837	0.8450752	0.5352048	0.6610824	0.5478466	0.6893111	0.5582588	0.6693512	0.1169749	0.7807713	0.1331684	0.8201267	0.5530802	0.6529964	0.5341554	0.6165333	0.1161924	0.7832161	0.1363842	0.7519774	0.5284177	0.6298745	0.5026467	0.649128	0.1321351	0.8247769	0.60325	0.6754978	0.5373995	0.6473274	0.1337096	0.8457888	0.1179899	0.8398096	0.1217	0.7519933	0.5242664	0.6473976	0.5794473	0.6225798	0.5502261	0.6373638	0.1332774	0.8143367	0.5415879	0.5880848	0.1280646	0.7942162	0.1260901	0.8362978	0.1210522	0.8068182	0.5219561	0.5948783	0.1333714	0.8041937	0.1202329	0.7563258	0.1635619	0.849586	0.5401292	0.6451899	0.1602288	0.793084	0.1437089	0.8452556	0.1354855	0.7867045	0.1779492	0.7733688	0.5438325	0.6412377	0.1398724	0.8529159	0.5310652	0.6231689	0.5165246	0.6218751	0.1231051	0.7848367	0.119541	0.7423831	0.1249968	0.8308252	0.5595499	0.6410851	0.1246811	0.8338655	0.1213388	0.8297446	0.1181347	0.7902801	0.5644374	0.6183521	0.1363368	0.7955915	0.1410281	0.8336768	0.1312369	0.8246024	0.5449218	0.5888916	0.4993227	0.582244	0.5637963	0.6665299	0.1727758	0.8814936	0.1244284	0.7930648	0.5144802	0.6229225	0.135563	0.790317	0.1197683	0.7549025	0.5354358	0.5798689	0.1295811	0.8504132	0.1237266	0.8617195
5974	solcap_snp_c2_45489	QUESTIONABLE	chr03	0.5625173	0.9521948	0.5588764	0.9567138	0.4640487	1.147611	0.4265206	1.143414	0.603403	1.023043	0.03092692	1.181427	0.6999874	1.025211	0.5686474	0.970822	0.5684509	1.077146	0.4378399	1.160556	0.7151163	1.068761	0.5817786	1.139702	0.2987016	1.157871	0.436056	1.063737	0.303225	1.060195	0.6536539	1.055261	0.5196988	0.9872631	0.5153212	1.090281	0.4303259	1.123635	0.5806476	1.056609	0.4820601	1.198657	0.6493843	1.117884	0.5640992	1.0416	0.5708891	1.126861	0.4218859	1.060016	0.6016169	1.11562	0.4706139	1.161288	0.5210426	1.032552	0.613047	1.09306	0.5132761	1.127426	0.5141598	1.137461	0.6162348	1.056668	0.4273304	1.191397	0.4388275	1.113	0.6542868	1.037757	0.3875454	1.096061	0.5452207	0.9501904	0.680284	1.055186	0.3418096	1.088085	0.6028148	1.061036	0.5439022	0.9845546	0.4688993	1.096053	0.4442214	1.104056	0.7193309	1.068328	0.4375112	1.100537	0.5333016	1.136147	0.6670468	1.053713	0.4629536	1.160321	0.0358693	1.172567	0.5496108	1.093762	0.3276842	1.185643	0.4019901	1.120596	0.2922967	1.191718	0.5693809	1.079576	0.3076539	1.181488	0.2820846	1.192381	0.530168	1.059026	0.5352492	1.025241	0.409078	1.139476	0.5320571	1.049243	0.5959253	1.054055	0.5785323	1.000273	0.5576437	1.015662	0.6136243	1.010404	0.4527438	1.13782	0.6118764	1.042326	0.5328076	1.033488	0.5763423	1.115248	0.4919612	1.106987	0.5951047	0.9852436	0.6541337	1.09372	0.5831101	1.122799	0.02573469	1.188206	0.5929504	1.049126	0.5468131	0.9471575	0.2712213	1.122666	0.6262991	1.01975	0.4823574	1.174086	0.02994513	1.073614	0.2323074	1.19491	0.686124	1.055035	0.545912	1.073401	0.3607909	0.9372341	0.5080573	0.9655374	0.6007791	1.09218	0.6371834	1.098605	0.03605051	1.094222	0.3484506	1.180801	0.6313255	1.008486	0.5143094	1.103362	0.5516969	0.9995992	0.5157028	1.069442	0.5404111	0.991064	0.5376054	1.043053	0.6397654	1.061096	0.3166922	1.176756	0.5296084	1.08046	0.01976107	1.133877	0.6966113	1.056659	0.5037597	1.084991	0.5557318	1.111584	0.4463368	1.151604	0.6326715	1.035069	0.5238062	1.118097	0.2649504	1.121633	0.6501728	0.9888535	0.5301573	0.9602957	0.6310165	1.125522	0.4433317	1.180224	0.5424403	1.138496	0.4538428	1.099468	0.6928783	1.078128	0.5942388	1.046229	0.02793092	1.1867	0.5243897	1.088774	0.6053216	1.063428	0.5323156	1.056395	0.5715291	1.202718	0.4185705	1.179799	0.4442374	1.109693	0.6217496	1.005934	0.543956	0.9714465	0.27767	1.123304	0.4376186	1.127748	0.6790092	1.045325	0.4102352	1.176342	0.6425316	1.036283	0.4173728	1.200454	0.6510544	1.01068	0.6258307	1.000355	0.530081	1.079039	0.02966915	1.155734	0.5294005	1.096235	0.4300075	1.032848	0.5025567	1.076077	0.4076115	1.181779	0.2706141	1.073008	0.3906651	1.160684	0.3939594	1.085767	0.5795007	1.015944	0.4062324	1.209443	0.5154964	1.106059	0.5956935	1.08841	0.2790748	1.090121	0.5564833	1.101047	0.5293434	1.183609	0.6340532	1.075022	0.7053872	1.10379	0.6492907	1.015509	0.3997624	1.157811	0.5559974	0.9848427	0.4172652	1.216033	0.5423914	0.9168891	0.4924152	1.133187	0.2609854	1.070055	0.4027236	1.161396	0.548585	0.9632488	0.2801692	1.103074	0.2490654	1.232797	0.5145276	1.206061
5975	solcap_snp_c2_45505	GOOD	chr03	0.3130941	1.072567	0.3447907	0.9709034	0.3848853	1.037942	0.1982394	0.9455401	0.481643	0.7735012	0.1796288	1.157353	0.3602328	0.9320399	0.3022818	1.051214	0.3056031	0.9918321	0.3240735	0.9565961	0.3919178	0.7479745	0.4709417	0.7557991	0.2220891	1.088279	0.2235072	1.063686	0.3325539	0.9689044	0.4702448	0.7366623	0.3522031	1.018193	0.3449922	1.027363	0.2564203	1.021824	0.3329471	1.048813	0.3390287	0.9775787	0.5034769	0.7769167	0.3329039	0.9498064	0.6465122	0.07930746	0.4890714	0.7612207	0.4294254	0.819398	0.3153287	0.9477817	0.2822953	1.018616	0.4640568	0.7498662	0.33239	0.9923151	0.3610131	0.9762006	0.4007219	0.8329818	0.2713453	1.041891	0.247203	1.021257	0.5543814	0.06112185	0.277544	0.8387197	0.352535	0.8290935	0.3793028	0.9533984	0.3168547	0.9796432	0.4609686	0.8077532	0.3351835	0.963543	0.2213345	1.051234	0.257138	0.9989742	0.2875441	0.9874367	0.2850529	1.04247	0.3609969	0.8486381	0.3290739	1.106995	0.413994	1.066325	0.03433249	1.214844	0.3821823	1.017064	0.2371735	1.117729	0.1800236	1.147144	0.1889905	1.081523	0.3978701	0.7988773	0.2210829	1.128197	0.2196759	1.083129	0.3155548	1.008703	0.3408743	1.012603	0.2642896	0.9735148	0.2987647	1.011929	0.3666531	0.9633697	0.3867757	0.9523355	0.4159182	0.9294185	0.3417513	0.9836121	0.3405846	0.9770824	0.3568695	0.9473885	0.3384119	1.025083	0.3836508	0.9521742	0.1279064	1.124456	0.2829244	1.00604	0.5166705	0.7601054	0.4163146	0.7850991	0.1983361	1.136533	0.3726419	0.9489783	0.333659	0.9276048	0.04293094	1.196814	0.462355	0.8446085	0.3077598	1.007144	0.2009555	1.129142	0.1917419	1.142624	0.351178	1.024338	0.508642	0.7899631	0.2108503	1.062555	0.2824507	1.032355	0.46109	0.7781783	0.469202	0.7672403	0.2079004	1.070384	0.225977	1.184056	0.474877	0.7776269	0.329053	0.9433399	0.3403865	1.02644	0.3438479	0.9788678	0.3147855	1.018641	0.3417376	0.9718938	0.3626344	0.8263153	0.2087019	1.095544	0.383491	0.9719469	0.1309142	1.172477	0.3538649	0.9807625	0.3415169	0.983523	0.3570065	1.02013	0.2960746	1.030997	0.2295207	1.129711	0.3090265	1.033321	0.2094727	1.172067	0.4710602	0.8207431	0.331014	1.016857	0.4759187	0.7966525	0.3066702	0.980823	0.4018954	0.8401603	0.4600294	0.2762872	0.3152221	1.06534	0.4385799	0.794053	0.1861025	1.149206	0.2261575	1.111506	0.3246239	1.001111	0.3467983	0.9901104	0.3071858	1.04542	0.3467796	0.9895513	0.2954861	1.002304	0.4217838	0.8257921	0.1746043	1.159209	0.1814824	1.114447	0.280829	1.025466	0.4563627	0.8021091	0.3113534	0.9860794	0.4562632	0.798383	0.3083199	0.9941237	0.4830309	0.7612745	0.4559048	0.8082143	0.3435889	0.9933065	0.1872784	1.125507	0.4443073	0.8099113	0.232061	1.168934	0.3308491	0.9951242	0.4658765	0.7995526	0.2922338	1.029606	0.2935812	1.027486	0.298046	1.030618	0.5809468	0.07560766	0.3474333	1.064693	0.3393496	1.000898	0.441552	0.7777236	0.1824782	1.131252	0.4414701	0.8310819	0.3809888	0.8695716	0.4500454	0.8396498	0.4297827	0.854173	0.4601666	0.8133222	0.3018584	1.052047	0.3356626	1.031181	0.2988759	1.025291	0.3545561	0.9725654	0.3189375	1.015256	0.1888849	1.141229	0.3025114	0.9979852	0.4246678	0.8420315	0.3022187	1.016108	0.1775885	1.106125	0.1891153	1.122779
5976	solcap_snp_c2_45517	GOOD	chr05	0.3357456	0.8098791	0.2739735	0.7912495	0.80493	0.2523404	0.7773241	0.03031613	0.6310619	0.4455321	0.4440133	0.6699486	0.4525065	0.6562399	0.6232092	0.4372517	0.4914003	0.6496477	0.6295635	0.4344783	0.3256872	0.7391481	0.4690662	0.6574048	0.6163434	0.4717352	0.6280991	0.4635949	0.6103509	0.4665015	0.5423986	0.6042905	0.4446871	0.6168305	0.4278054	0.6352879	0.6437828	0.4488665	0.4246922	0.6576203	0.4617162	0.6650507	0.6384084	0.473404	0.4900753	0.6651816	0.6263536	0.4714093	0.5500252	0.6152142	0.6248678	0.457569	0.639939	0.4590038	0.2346137	0.8355984	0.6057706	0.4296756	0.4747925	0.6373466	0.4858042	0.6482522	0.4811682	0.6512606	0.3823009	0.7517664	0.4831637	0.6281136	0.573243	0.4373509	0.7336171	0.6466158	0.7487385	0.4933695	0.4822715	0.643813	0.4740112	0.6541724	0.5900978	0.4402857	0.6274478	0.448436	0.4671578	0.6612591	0.6325477	0.4437467	0.5946049	0.4526368	0.4937269	0.658098	0.4700949	0.645641	0.5418799	0.6992391	0.6826068	0.8130854	0.6375523	0.4571448	0.4540407	0.6664277	0.6564178	0.4576851	0.4769987	0.6508866	0.4483725	0.6548019	0.4911179	0.662775	0.6476611	0.4721132	0.6227794	0.4842072	0.4694518	0.6357486	0.223244	0.7980558	0.6111439	0.442011	0.4331809	0.6539201	0.639987	0.4523065	0.4720244	0.6812771	0.5293031	0.6318473	0.4876	0.6601775	0.6467577	0.4709429	0.6359653	0.4709997	0.2241696	0.8203999	0.4721799	0.6594582	0.6126919	0.4497294	0.4443499	0.6670341	0.4934096	0.658733	0.6306388	0.4693746	0.4568346	0.6401049	0.4597965	0.6306632	0.6396925	0.4444844	0.3042467	0.7899749	0.4387173	0.6622109	0.7841865	0.1316233	0.4568217	0.6713729	0.7289583	0.02784607	0.6148039	0.4308207	0.6928666	0.4530072	0.6143808	0.4065419	0.4248426	0.6402985	0.6251996	0.4597572	0.6364263	0.447218	0.4743856	0.6397623	0.3462333	0.4885387	0.6317713	0.4337525	0.4843102	0.6360402	0.4585102	0.622834	0.6625648	0.4448836	0.6433594	0.4408796	0.6624086	0.4546265	0.4511793	0.6449547	0.4852764	0.6347254	0.4770807	0.6384283	0.5617449	0.4250202	0.6410705	0.4520803	0.4987037	0.6326008	0.6035321	0.4583079	0.6023481	0.4646679	0.4575398	0.6400962	0.416588	0.6677656	0.5954657	0.4691282	0.4476126	0.6598403	0.4446613	0.6600685	0.602309	0.4913259	0.4511673	0.6647809	0.6262437	0.4613948	0.4213722	0.6827961	0.4285382	0.6754287	0.653607	0.4320068	0.6097291	0.4721065	0.593573	0.4753125	0.45057	0.6461991	0.4763928	0.6559805	0.6228799	0.4701042	0.5990831	0.4605181	0.4297008	0.6472343	0.6054676	0.4502463	0.6065566	0.4814522	0.618087	0.4641051	0.6087483	0.4541783	0.4489432	0.6384313	0.594659	0.4645152	0.5864964	0.4403039	0.5979067	0.4346839	0.619287	0.4526204	0.5796416	0.442151	0.5717459	0.4602773	0.4378931	0.6344809	0.4154631	0.6209792	0.4726749	0.6475	0.6072782	0.4823962	0.4332845	0.6712642	0.5657028	0.4687589	0.5858366	0.4615146	0.573496	0.4372112	0.5826066	0.4499343	0.4241625	0.6449896	0.5980268	0.4741707	0.6054592	0.4453477	0.4176956	0.6414089	0.4116957	0.6450731	0.5943871	0.4863384	0.4362027	0.6846975	0.4499412	0.6562799	0.5846685	0.4382547	0.6218542	0.4395747	0.6118546	0.4597771	0.5942369	0.4282287	0.6210272	0.460773	0.6325511	0.4542039	0.4352763	0.6559137	0.6263217	0.4226349	0.447429	0.6228485	0.4277573	0.6418547	0.2224182	0.8182561	0.4544572	0.6456989
5977	solcap_snp_c2_45522	GOOD	chr05	0.4864296	0.7763813	0.4230871	0.8494067	0.08088019	1.011042	0.02081562	1.106533	0.3903258	0.8220417	0.01811766	0.9408891	0.02058859	0.9994032	0.0160716	1.0259	0.4387131	0.8421262	0.4021922	0.7861724	0.005972426	0.9412853	0.4314261	0.8541173	0.01601508	1.005421	0.01826658	0.9747072	0.01598142	0.989627	0.3534411	0.8320477	0.4038429	0.8458711	0.4567963	0.7979307	0.01753078	0.9757585	0.4362377	0.7705582	0.0144678	0.9766835	0.01433907	1.082307	0.3772374	0.8572718	0.01260621	1.029643	0.328912	0.8711093	0.323108	0.9435247	0.02585774	1.011797	0.3542911	0.8280118	0.02217768	1.004063	0.4156209	0.8405994	0.0244748	0.9398986	0.3860932	0.8176193	0.3905203	0.8396507	0.3909138	0.8259096	0.4316801	0.7530739	0.2157649	0.9972192	0.03883713	1.298119	0.4016931	0.8557841	0.4362062	0.8542057	0.02150671	0.9568314	0.01642799	1.002779	0.4319568	0.8675154	0.0127765	0.960508	0.01560478	0.9523668	0.3823889	0.7852013	0.3681789	0.8182884	0.03566108	1.011269	0.4378296	0.9975148	0.02561851	1.018144	0.4161221	0.7566297	0.01811778	1.013512	0.4154992	0.8074793	0.007858173	1.007235	0.3864502	0.8136398	0.01713611	1.023447	0.01629283	0.9850344	0.3927583	0.7963559	0.4143195	0.8076463	0.01299005	0.9963456	0.3980654	0.7665911	0.02125756	1.030447	0.008004512	0.9928226	0.40661	0.8642392	0.4070607	0.8605638	0.01878505	0.9762705	0.008993674	1.015262	0.4163018	0.7952175	0.02964848	0.9998248	0.01103124	0.9681357	0.01044146	0.9775992	0.3831461	0.8413677	0.01828783	0.9659722	0.3735487	0.8246458	0.4112795	0.812554	0.02005723	1.00908	0.01643018	1.005118	0.01596921	0.9723982	0.04905068	0.9492385	0.008102821	0.948207	0.6944889	0.6052871	0.01639937	0.9965441	0.01459138	0.9723002	0.0111421	0.9945818	0.4290675	0.804401	0.4191374	0.8362604	0.009745626	1.000529	0.01076336	1.008462	0.4108356	0.7965928	0.01327647	1.03722	0.01121669	1.014656	0.01562387	0.9762296	0.01183718	1.028769	0.01802724	0.9397486	0.01472464	0.9767296	0.4329205	0.8017072	0.009950868	0.98998	0.4002683	0.7960063	0.009180272	1.025292	0.016587	1.000021	0.02081031	1.038477	0.4526339	0.8146501	0.01682954	1.01652	0.3777611	0.8259712	0.01511218	1.00382	0.01472258	0.9682731	0.01355632	1.018493	0.4624735	0.807642	0.01647007	0.9869919	0.4225641	0.8183175	0.4012008	0.8240552	0.02542094	0.947147	0.4034659	0.816919	0.4237947	0.8486866	0.01008137	0.9752454	0.01285434	0.9582055	0.3789491	0.8243476	0.3900422	0.8048805	0.01790013	0.9639641	0.0157213	1.021331	0.4284393	0.8187346	0.02973903	0.9975014	0.01297358	0.9385241	0.01919992	0.9603196	0.01570136	0.9704638	0.407868	0.773068	0.01794634	0.9572465	0.01265354	0.9975982	0.4189457	0.8227185	0.01762628	1.02576	0.4275914	0.7354004	0.02547879	0.979973	0.3645433	0.7985322	0.03141278	1.005643	0.3931683	0.8355289	0.4313121	0.7743485	0.4104552	0.8243471	0.0125181	0.9888901	0.01569807	0.9391525	0.009634195	0.9715046	0.0121772	1.003921	0.3950882	0.7684681	0.01464711	0.9604151	0.01451892	1.027513	0.6639051	0.6082371	0.3897584	0.7850971	0.04444873	0.9878281	0.4245854	0.819153	0.4347423	0.8349693	0.01469102	1.000856	0.01785147	0.9689258	0.01324132	0.9898772	0.3702807	0.7815809	0.01664257	1.036131	0.4002824	0.7999588	0.01455205	1.029824	0.3918027	0.7937946	0.3594474	0.8154763	0.4024512	0.7416969	0.4005591	0.8395184	0.3977041	0.8223339
5978	solcap_snp_c2_45539	GOOD	chr05	0.9603234	0.5433722	0.9560231	0.6053345	1.17734	0.1523241	1.123338	0.05594336	1.017541	0.6187693	1.101566	0.07484344	1.221536	0.0707223	1.197999	0.06598566	0.9898837	0.5866547	1.041268	0.559828	1.106798	0.07228538	0.9664583	0.6518018	1.23464	0.07525472	1.193458	0.07142165	1.214488	0.07207282	1.110884	0.5734522	0.9855446	0.5942333	0.9627159	0.5301638	1.19358	0.06677923	0.978667	0.5737042	1.163174	0.08475164	1.215994	0.05918535	1.016003	0.6607326	1.22198	0.0725782	1.110108	0.5830981	1.070757	0.5148618	1.199975	0.07922871	1.016194	0.6563243	1.19567	0.06950167	0.9661651	0.631837	1.207609	0.08740616	0.9608074	0.5662119	1.050554	0.5369604	1.010607	0.5907177	0.9964664	0.5752142	1.053132	0.06466217	1.048744	0.07516973	1.021136	0.630446	1.020633	0.6528071	1.152928	0.07501631	1.182115	0.06855544	1.006111	0.626555	1.22833	0.06737252	1.214612	0.07520601	1.020766	0.5774673	0.9773118	0.5554196	0.8771795	0.05470222	0.01866374	0.01842669	1.196826	0.06204242	0.9790813	0.5810449	1.224025	0.0614101	0.9328032	0.5546818	1.166707	0.0694864	0.9799146	0.574307	1.180492	0.07728136	1.187197	0.07162713	0.984515	0.5988572	0.9338	0.6102645	1.155377	0.06636247	0.9727771	0.5718768	1.211002	0.06818229	1.157703	0.0766925	1.113986	0.3808526	1.011765	0.6524814	1.173433	0.07843109	1.183313	0.07507697	0.9186487	0.5640875	1.19057	0.0744209	1.181466	0.05776577	1.14039	0.06386784	1.001192	0.6372349	1.177276	0.0723797	0.9670323	0.5715178	0.9867052	0.6099575	1.149536	0.07387503	1.214216	0.06124977	1.178905	0.0891915	1.178802	0.1496041	1.193001	0.0701528	1.15221	0.0554259	1.219858	0.07847957	0.7187834	0.02638184	1.259312	0.06662432	0.9908582	0.5831962	1.064786	0.6379655	1.213245	0.06651248	1.169661	0.07846487	1.066925	0.6312718	1.190617	0.05786326	1.309265	0.06875115	1.192742	0.06068119	1.201662	0.05639064	1.212117	0.07983958	1.23164	0.06661742	0.9811447	0.5577716	1.148115	0.06834561	1.039289	0.6177173	1.154667	0.06314749	1.236619	0.05976257	1.231911	0.05631074	1.026183	0.5982028	1.213263	0.07902015	0.9741302	0.5717785	1.155671	0.08471785	1.177937	0.0939547	1.166878	0.08284933	0.970506	0.5635312	1.221079	0.07987657	0.9941865	0.5653974	1.022154	0.5461099	1.204056	0.134315	0.9678167	0.5816575	1.008316	0.5893034	1.203553	0.08027485	1.16432	0.07042564	1.002959	0.5866966	1.012983	0.6058955	1.181726	0.07564014	1.223395	0.08015897	0.9801081	0.5725393	1.193032	0.1035886	1.194825	0.07760189	1.185764	0.08227272	1.202582	0.0751614	0.9747444	0.5713544	1.199579	0.06465719	1.196374	0.06573354	0.9989074	0.5826002	1.208626	0.06723681	0.9834592	0.5796707	1.180641	0.1001698	0.9545627	0.5678005	1.186508	0.1228106	0.9874886	0.5754957	0.9700423	0.5693033	0.9947928	0.614712	1.180291	0.07096008	1.170324	0.06975733	1.186582	0.06504575	1.200755	0.07799148	1.01527	0.6158052	1.192893	0.07511656	1.186242	0.07124075	0.7748964	0.7549009	0.9517992	0.5627699	1.164471	0.1140517	0.9482209	0.55874	0.9798181	0.5847804	1.159611	0.06702159	1.14713	0.06936112	1.200126	0.06064093	0.9478043	0.5732448	1.224859	0.06458079	0.9992375	0.5645643	1.13853	0.07130845	0.9656937	0.5566102	0.9821653	0.57019	0.9837336	0.5818215	0.9436914	0.6092291	0.9732316	0.5591298
5979	solcap_snp_c2_4555	GOOD	chr07	0.7581621	0.1167378	0.8990774	0.210044	0.7395478	0.6233394	0.6507273	0.5674232	0.6857089	0.5071089	0.9787946	0.09834305	0.6742556	0.6453772	0.8613967	0.3538965	0.7366007	0.436099	0.970983	0.1065492	0.6633512	0.4984448	0.4404924	0.7121384	0.6989676	0.5112046	0.6449448	0.6231505	0.4123077	0.6980078	1.014016	0.1198044	0.7660348	0.4387034	0.6892352	0.409362	0.8325774	0.3890169	0.8236317	0.3808077	0.7162711	0.5353087	0.633993	0.6186746	0.8865179	0.2169602	0.8365488	0.4310741	0.8955057	0.2069979	0.8557702	0.4270879	0.8514973	0.4212317	0.8409083	0.235069	0.8103939	0.4478416	0.7161678	0.5199541	0.694234	0.524422	0.7373502	0.4224972	0.8317907	0.3505292	0.819472	0.3665925	0.900731	0.1683298	0.9486247	0.7733425	0.9483347	0.4857298	0.6763984	0.6116238	0.9039337	0.2155036	0.7020536	0.4532745	0.8664049	0.3818704	0.8935164	0.4417341	0.8825579	0.3885019	0.7298371	0.4212277	0.9381472	0.1811556	0.9931819	0.09780093	1.023335	0.4605487	0.7171314	0.5354384	0.8358377	0.4485931	0.7397469	0.4307168	0.6763967	0.6214014	0.6639572	0.4370781	0.8497497	0.430109	0.6438491	0.4185132	0.8761787	0.4443276	0.8977677	0.4729609	0.6969204	0.4516512	0.8997063	0.1899793	0.8835781	0.3865035	0.8549178	0.3536617	0.8270108	0.4588259	1.004855	0.1183751	0.517319	0.7009967	0.7013872	0.6423945	0.849655	0.4531033	0.8777579	0.2137461	0.8769895	0.1710563	0.745438	0.5103106	0.6776432	0.3804868	0.8744661	0.1564576	0.8628666	0.4387428	0.8259591	0.3738097	0.8923305	0.3641048	0.6561959	0.6253305	0.8514805	0.4346439	0.7426971	0.6223274	0.4809982	0.6300859	0.7485742	0.5890409	0.6887087	0.5007166	0.4467601	0.5879164	0.4112615	0.6823529	0.3144629	0.4441791	0.9126341	0.1914417	0.7456976	0.4080804	0.6622117	0.6244101	0.6891537	0.4903983	0.6663116	0.4853705	0.884002	0.4485077	0.6977282	0.3518704	0.6854341	0.4528556	0.9392464	0.356023	0.8507368	0.4529946	0.662268	0.5592766	0.6706873	0.6542673	0.8133898	0.3583994	0.6481273	0.5009847	0.7437365	0.5230272	0.7322317	0.4079771	0.6841722	0.5181173	0.9156371	0.1925855	0.701619	0.4732666	1.062083	0.1239593	0.7428957	0.447134	0.6622357	0.4318413	0.8528639	0.4138812	0.6923221	0.6329727	0.6869348	0.4153067	0.8855642	0.1923101	0.7585404	0.4589653	0.4094067	0.6334579	0.895878	0.4221163	0.4593805	0.6339414	0.4084888	0.6800271	0.8037962	0.4923576	0.4205901	0.6404565	0.667805	0.4517474	1.046739	0.1192427	0.7595855	0.480855	0.7668254	0.4585602	0.7144017	0.4740146	0.7027671	0.4637336	0.492761	0.6387354	0.8652292	0.3986362	0.4843829	0.6409721	0.4835452	0.636035	0.8892512	0.3780019	0.7666647	0.4399131	0.8475373	0.392645	0.6859213	0.4944032	0.9485564	0.1842497	1.012626	0.1089165	0.7278695	0.4363935	0.970875	0.2013307	0.6884587	0.4625701	0.7384999	0.4757392	0.8938481	0.3898408	0.4320272	0.6235844	0.7955338	0.3658373	1.029277	0.1069166	0.7593058	0.4358584	0.8750234	0.3959207	0.9410883	0.2046442	0.7460062	0.4667792	0.8704785	0.3821639	1.003731	0.1085056	0.8741351	0.376983	0.8966935	0.3834881	1.045413	0.1145769	0.7177845	0.4345485	0.8790224	0.3688302	0.854275	0.3714964	0.8740432	0.4086422	0.8444166	0.4381142	0.4372347	0.6134367	0.7465082	0.445676	0.7312995	0.4507287	1.039195	0.09754216	0.8383126	0.3928011	0.8369577	0.4092302	0.5399095	0.5837779
5980	solcap_snp_c2_45567	GOOD	chr09	0.39851	0.2215603	0.5276713	0.3159367	0.5936559	0.2665123	0.3705324	0.272272	0.5600761	0.3166491	0.5138903	0.07572984	0.4312152	0.4504028	0.3965451	0.2516389	0.4391153	0.2806866	0.468877	0.4491479	0.4673754	0.3270709	0.4268887	0.480743	0.5727432	0.324131	0.6476561	0.08488579	0.5469863	0.3082183	0.6169208	0.1159617	0.4879737	0.2618787	0.5363123	0.06882084	0.4400299	0.2594139	0.4543063	0.2889402	0.5290236	0.3336687	0.4297066	0.4592406	0.6169052	0.1050072	0.5692576	0.3341146	0.5646402	0.3004372	0.5357218	0.3254003	0.4300942	0.4804001	0.3206509	0.2574176	0.4839841	0.2711158	0.5314673	0.3291807	0.6671372	0.1230501	0.4403526	0.2449577	0.4219375	0.2570451	0.479122	0.0945572	0.306714	0.3767611	0.5106825	0.3331216	0.5164114	0.2890986	0.6558133	0.1158759	0.5080966	0.3605404	0.3605858	0.4023322	0.3824894	0.384879	0.5512373	0.3427009	0.3976159	0.2613068	0.3249094	0.3927193	0.3697307	0.4058174	0.4450811	0.08523908	0.7582145	0.1002093	0.5893715	0.3095757	0.5539694	0.3335139	0.5079532	0.1099952	0.5855609	0.3017751	0.353445	0.3936222	0.5672299	0.1031855	0.4620319	0.06893755	0.6279832	0.1070779	0.5606042	0.3407147	0.5172746	0.07410064	0.4735965	0.2583289	0.425756	0.2795541	0.4172648	0.2368007	0.5961444	0.340205	0.5613417	0.3216981	0.5235165	0.3860962	0.5251012	0.334143	0.5787625	0.3141796	0.574878	0.3582877	0.4591897	0.2488808	0.478864	0.4794756	0.379526	0.2182823	0.4022637	0.2505328	0.469626	0.4745557	0.437722	0.2558826	0.4095692	0.2246027	0.4398435	0.4673972	0.4436176	0.5023682	0.6261786	0.1313272	0.4597165	0.2837363	0.435314	0.2559488	0.521643	0.335907	0.5342278	0.08945762	0.5586956	0.3113621	0.5671023	0.3285972	0.4351045	0.457976	0.4640569	0.05970827	0.5255049	0.3039818	0.5331094	0.3310288	0.5645652	0.3557042	0.4209497	0.2776021	0.6057418	0.3370921	0.4557649	0.5037893	0.5522191	0.07797538	0.5392638	0.3245691	0.3641914	0.3942202	0.5303035	0.3645962	0.383267	0.2347557	0.66544	0.09165411	0.4646859	0.4753222	0.2665494	0.321771	0.4595246	0.4682297	0.5544489	0.3146935	0.3509596	0.393619	0.4497264	0.2851881	0.4742913	0.2917212	0.5464163	0.09969578	0.3614936	0.4266785	0.480306	0.2631133	0.5220146	0.06569465	0.3884904	0.4159827	0.5723333	0.05629207	0.4230771	0.2576872	0.3161013	0.08806922	0.5307137	0.08604576	0.5001057	0.3375848	0.3974876	0.4228714	0.48563	0.2797124	0.4509825	0.2456036	0.4774426	0.2699941	0.4794567	0.2710827	0.6014574	0.06912182	0.5010129	0.2703923	0.3725391	0.3676645	0.4221444	0.2771288	0.2698642	0.4541838	0.4650387	0.2825768	0.4637704	0.2650675	0.5010659	0.2394708	0.3760414	0.3801544	0.4475544	0.2833115	0.538885	0.3287994	0.3691134	0.4004638	0.501255	0.2794547	0.3739541	0.4257037	0.4499334	0.2523755	0.4365407	0.2901315	0.3548703	0.418887	0.5652307	0.06245274	0.5474781	0.09108698	0.3493215	0.3930193	0.4636371	0.2660899	0.4093113	0.2642084	0.5309991	0.2276762	0.558167	0.05351688	0.4561753	0.2569515	0.4417765	0.2708136	0.4952571	0.09378884	0.4068393	0.2716626	0.4522488	0.2654412	0.5309678	0.08003624	0.4665256	0.2620338	0.3639116	0.3967111	0.4868187	0.2540803	0.3515043	0.417738	0.5357018	0.3508504	0.4493523	0.2506936	0.5624831	0.08921257	0.3930542	0.3828299	0.5542511	0.06151343	0.4335376	0.2763841	0.5456278	0.05680011	0.3734241	0.4118306
