## Supplementary File S3 for "The recombination landscape and multiple QTL mapping in a *Solanum tuberosum* cv. ‘Atlantic’-derived F_1_ population" (part 20 of 27)

Index	Name	Comments	PM_chr	Atlantic_rep1.X	Atlantic_rep1.Y	Atlantic_rep2.X	Atlantic_rep2.Y	B1829-5_rep1.X	B1829-5_rep1.Y	B1829-5_rep2.X	B1829-5_rep2.Y	B2721-001.X	B2721-001.Y	B2721-002.X	B2721-002.Y	B2721-003.X	B2721-003.Y	B2721-004.X	B2721-004.Y	B2721-005.X	B2721-005.Y	B2721-006.X	B2721-006.Y	B2721-007.X	B2721-007.Y	B2721-008.X	B2721-008.Y	B2721-010.X	B2721-010.Y	B2721-011.X	B2721-011.Y	B2721-012.X	B2721-012.Y	B2721-013.X	B2721-013.Y	B2721-014.X	B2721-014.Y	B2721-015.X	B2721-015.Y	B2721-016.X	B2721-016.Y	B2721-017.X	B2721-017.Y	B2721-018.X	B2721-018.Y	B2721-019.X	B2721-019.Y	B2721-020.X	B2721-020.Y	B2721-021.X	B2721-021.Y	B2721-022.X	B2721-022.Y	B2721-024.X	B2721-024.Y	B2721-025.X	B2721-025.Y	B2721-026.X	B2721-026.Y	B2721-027.X	B2721-027.Y	B2721-028.X	B2721-028.Y	B2721-029.X	B2721-029.Y	B2721-030.X	B2721-030.Y	B2721-031.X	B2721-031.Y	B2721-032.X	B2721-032.Y	B2721-033.X	B2721-033.Y	B2721-034.X	B2721-034.Y	B2721-035.X	B2721-035.Y	B2721-036.X	B2721-036.Y	B2721-037.X	B2721-037.Y	B2721-038.X	B2721-038.Y	B2721-039.X	B2721-039.Y	B2721-040.X	B2721-040.Y	B2721-041.X	B2721-041.Y	B2721-042.X	B2721-042.Y	B2721-043.X	B2721-043.Y	B2721-044.X	B2721-044.Y	B2721-045.X	B2721-045.Y	B2721-046.X	B2721-046.Y	B2721-047.X	B2721-047.Y	B2721-048.X	B2721-048.Y	B2721-049.X	B2721-049.Y	B2721-050.X	B2721-050.Y	B2721-051.X	B2721-051.Y	B2721-052.X	B2721-052.Y	B2721-053.X	B2721-053.Y	B2721-054.X	B2721-054.Y	B2721-055.X	B2721-055.Y	B2721-056.X	B2721-056.Y	B2721-057.X	B2721-057.Y	B2721-058.X	B2721-058.Y	B2721-059.X	B2721-059.Y	B2721-060.X	B2721-060.Y	B2721-061.X	B2721-061.Y	B2721-062.X	B2721-062.Y	B2721-063.X	B2721-063.Y	B2721-064.X	B2721-064.Y	B2721-065.X	B2721-065.Y	B2721-066.X	B2721-066.Y	B2721-067.X	B2721-067.Y	B2721-068.X	B2721-068.Y	B2721-069.X	B2721-069.Y	B2721-070.X	B2721-070.Y	B2721-071.X	B2721-071.Y	B2721-072.X	B2721-072.Y	B2721-073.X	B2721-073.Y	B2721-074.X	B2721-074.Y	B2721-075.X	B2721-075.Y	B2721-076.X	B2721-076.Y	B2721-077.X	B2721-077.Y	B2721-078.X	B2721-078.Y	B2721-079.X	B2721-079.Y	B2721-080.X	B2721-080.Y	B2721-081.X	B2721-081.Y	B2721-082.X	B2721-082.Y	B2721-083.X	B2721-083.Y	B2721-084.X	B2721-084.Y	B2721-085.X	B2721-085.Y	B2721-086.X	B2721-086.Y	B2721-087.X	B2721-087.Y	B2721-089.X	B2721-089.Y	B2721-090.X	B2721-090.Y	B2721-091.X	B2721-091.Y	B2721-092.X	B2721-092.Y	B2721-093.X	B2721-093.Y	B2721-094.X	B2721-094.Y	B2721-095.X	B2721-095.Y	B2721-096.X	B2721-096.Y	B2721-097.X	B2721-097.Y	B2721-098.X	B2721-098.Y	B2721-099.X	B2721-099.Y	B2721-100.X	B2721-100.Y	B2721-101.X	B2721-101.Y	B2721-102.X	B2721-102.Y	B2721-103.X	B2721-103.Y	B2721-104.X	B2721-104.Y	B2721-105.X	B2721-105.Y	B2721-106.X	B2721-106.Y	B2721-107.X	B2721-107.Y	B2721-108.X	B2721-108.Y	B2721-109.X	B2721-109.Y	B2721-110.X	B2721-110.Y	B2721-111.X	B2721-111.Y	B2721-112.X	B2721-112.Y	B2721-114.X	B2721-114.Y	B2721-115.X	B2721-115.Y	B2721-116.X	B2721-116.Y	B2721-118.X	B2721-118.Y	B2721-119.X	B2721-119.Y	B2721-120.X	B2721-120.Y	B2721-121.X	B2721-121.Y	B2721-122.X	B2721-122.Y	B2721-123.X	B2721-123.Y	B2721-124.X	B2721-124.Y	B2721-125.X	B2721-125.Y	B2721-126.X	B2721-126.Y	B2721-127.X	B2721-127.Y	B2721-128.X	B2721-128.Y	B2721-129.X	B2721-129.Y	B2721-130.X	B2721-130.Y	B2721-131.X	B2721-131.Y	B2721-132.X	B2721-132.Y	B2721-133.X	B2721-133.Y	B2721-135.X	B2721-135.Y	B2721-136.X	B2721-136.Y	B2721-137.X	B2721-137.Y	B2721-138.X	B2721-138.Y	B2721-139.X	B2721-139.Y	B2721-140.X	B2721-140.Y	B2721-141.X	B2721-141.Y	B2721-142.X	B2721-142.Y	B2721-143.X	B2721-143.Y	B2721-144.X	B2721-144.Y	B2721-145.X	B2721-145.Y	B2721-146.X	B2721-146.Y	B2721-147.X	B2721-147.Y	B2721-148.X	B2721-148.Y	B2721-149.X	B2721-149.Y	B2721-150.X	B2721-150.Y	B2721-151.X	B2721-151.Y	B2721-152.X	B2721-152.Y	B2721-153.X	B2721-153.Y	B2721-154.X	B2721-154.Y	B2721-155.X	B2721-155.Y	B2721-156.X	B2721-156.Y	B2721-157.X	B2721-157.Y	B2721-158.X	B2721-158.Y	B2721-159.X	B2721-159.Y	B2721-160.X	B2721-160.Y	B2721-182.X	B2721-182.Y	B2721-186.X	B2721-186.Y
5981	solcap_snp_c2_45570	GOOD	chr09	1.055376	0.3644497	0.979249	0.4014304	0.7943186	0.5967246	0.8315686	0.5577737	0.9673914	0.3878258	0.9231917	0.3420258	0.826058	0.5565507	0.8127625	0.5355492	0.9446124	0.3594816	0.8229048	0.5611607	0.8253525	0.6028127	0.8074512	0.6032995	0.9631123	0.4042569	0.9957643	0.391982	0.9629836	0.3898773	1.002103	0.3776685	0.936352	0.3667506	0.9723092	0.3265314	0.9860366	0.3834055	0.8070369	0.5561063	0.7603582	0.5645898	0.5056443	0.7276157	0.988125	0.3756945	0.9600594	0.4104105	0.9528465	0.3918016	0.9343789	0.4666186	0.8473024	0.6015684	0.980136	0.397588	0.7643171	0.5504128	0.976306	0.4085047	0.9710202	0.3772358	0.9974788	0.3889704	0.8512087	0.550605	0.9953185	0.3364766	0.4864615	0.6801382	0.728005	0.5922044	1.159849	0.7695476	1.004565	0.3739413	0.8521013	0.6218631	0.792826	0.5756136	0.7782911	0.5373697	0.9659702	0.398388	0.8665295	0.403163	0.7654424	0.527175	0.7861	0.5459406	0.980875	0.3233404	1.13491	0.4308455	1.458519	0.6197323	0.7811247	0.5647795	0.9586034	0.3686199	1.002669	0.3993512	0.4911632	0.7036875	0.9773713	0.3860187	0.9690524	0.3593453	1.002506	0.3901719	0.9742853	0.4209633	0.9934829	0.3504541	0.947091	0.3599325	0.804754	0.5461789	0.9457536	0.3441932	0.7674656	0.5801156	1.01059	0.4240909	0.5590084	0.7617222	1.00914	0.4283324	0.7880672	0.5770192	0.9909087	0.4213618	0.9398777	0.3528827	0.5443326	0.7505821	0.9701209	0.3401744	0.7974855	0.5474578	0.7960966	0.5714256	0.9383339	0.3490508	0.778948	0.5206988	0.5341317	0.7553552	0.8268507	0.5727556	0.5497345	0.7180799	0.7764867	0.5625528	0.7882892	0.5430439	0.982586	0.3957486	0.5041873	0.7031415	0.9694229	0.3746334	0.8456048	0.5550671	0.5281144	0.676998	0.9746095	0.3326437	0.953494	0.3874942	0.9661582	0.3938338	0.985475	0.3955891	0.7918595	0.5499094	0.9551151	0.3614594	0.582606	0.7240249	0.9792803	0.3376195	0.9979878	0.3863687	0.5242001	0.7122589	0.8230199	0.5703459	0.9855649	0.3388042	0.98824	0.3756651	0.5505406	0.7346238	0.7504405	0.5313224	0.8327678	0.5395592	0.846751	0.5444258	0.7751626	0.5460981	0.9290294	0.3615226	0.9542429	0.3697039	1.099608	0.06925011	0.5222548	0.7148222	0.9723246	0.397532	0.9219479	0.3305112	0.7839556	0.5541044	1.135155	0.06644616	0.9504322	0.3524528	1.097845	0.07652707	0.9416194	0.3652438	0.9625012	0.4047626	0.7272905	0.5387572	0.9285817	0.3707035	0.9550789	0.3620662	0.9715038	0.3793387	0.9371055	0.3765499	1.104174	0.05297394	0.9739304	0.3864583	0.7719269	0.5181985	0.7840586	0.5475675	0.5410328	0.5923861	0.7538843	0.5258239	0.7871474	0.5579455	0.9345718	0.3469668	0.7714678	0.5393993	0.7620809	0.5502797	0.8213255	0.5569921	0.7633638	0.5117216	0.9454257	0.365635	0.4920818	0.7019145	0.9400683	0.3491702	0.7845137	0.5393925	0.7372127	0.5292851	0.9634791	0.3622685	0.9468233	0.3442553	0.7663007	0.521243	0.94474	0.3549111	0.7708035	0.5466593	1.026477	0.3426695	0.9156573	0.3467222	0.7637867	0.5423815	0.7482633	0.521794	1.144497	0.0767922	0.76247	0.5400458	0.7485179	0.5381387	0.8892695	0.3344111	0.922095	0.3691657	0.4998657	0.682568	0.9030855	0.3213644	0.4725106	0.7032984	0.8145676	0.5629154	0.9165989	0.358804	1.046139	0.05416492	0.7501272	0.5372555	1.102597	0.04867275	0.9343239	0.3629465	0.5145365	0.6590829	0.7476873	0.5215299
5982	solcap_snp_c2_45600	GOOD	chr10	0.7699891	0.8083389	0.786668	0.7393454	0.8364238	0.7593842	0.6401436	0.7734145	0.4543295	0.9385338	0.7889182	0.8089035	0.4867658	0.8927394	1.040884	0.6018703	0.8043056	0.7985517	0.9106534	0.5917918	0.7264544	0.7642134	0.4859807	0.9455106	0.1210955	1.085833	0.7502791	0.7927492	0.471442	0.949587	0.73711	0.8042782	1.024107	0.6121056	0.9670466	0.5885706	0.9539279	0.6054285	0.754439	0.8315017	0.4956167	0.9694803	0.4591584	0.9723498	0.7641512	0.8676708	0.7455513	0.804047	0.7185812	0.7906877	0.8417336	0.6751092	0.5150735	0.9438096	0.7929181	0.7982365	0.5203312	0.9337559	0.07083602	1.104835	0.5342721	0.9436485	0.5169566	0.9573917	0.7555777	0.7975107	0.7673014	0.7905992	0.7829091	0.7937836	1.074493	1.079415	0.7080462	0.6912943	0.7524892	0.7742838	0.7417215	0.7928499	0.8060399	0.7637092	0.7530394	0.7877331	0.7183199	0.7882538	0.9448819	0.5962035	0.932767	0.6342602	0.7830363	0.8047061	0.8260986	0.6253304	0.8272322	0.7467575	0.6277021	0.6818311	0.7193729	0.7481309	0.5453586	0.9722782	0.7737486	0.7604911	0.7887713	0.7873483	0.8933022	0.5750775	0.7777795	0.8117264	0.9396735	0.60039	0.7272956	0.8150932	0.7395409	0.7498554	0.7929909	0.7567351	0.5245554	0.976925	0.4831687	0.9966419	0.7238632	0.7814563	0.7314507	0.7887072	0.5888687	0.9422304	0.462657	0.9501681	0.5007293	0.9340494	0.7374001	0.7977663	0.8141804	0.7658985	0.7230669	0.78888	0.5036791	0.9802176	0.7590486	0.7865615	0.482519	0.9686353	0.553575	0.9370809	0.7651453	0.8010352	0.7438834	0.7676378	0.7537869	0.778559	0.9645077	0.5894512	0.9929729	0.660275	0.7462602	0.7938607	0.7116379	0.7686628	0.504653	0.957656	0.9575748	0.6081782	0.7375271	0.7665322	0.7592949	0.7827463	0.4859394	0.9856789	0.7340896	0.7818867	0.7140803	0.7617018	0.5376559	0.9568952	0.8806763	0.6025329	0.4186316	1.033871	0.7150048	0.685699	0.7997001	0.7705998	0.7427299	0.7761799	0.8256465	0.7965997	0.9071393	0.61267	0.7677001	0.7799303	0.7419468	0.7894232	0.1397346	1.114596	0.5039962	1.012067	0.9199858	0.5938985	0.7211133	0.7633945	0.5347076	0.9732088	0.7774106	0.8015655	0.7874312	0.786061	0.9334671	0.5968213	0.5091106	0.8783647	0.8010873	0.8027475	0.5166588	0.9613387	0.7721934	0.8156862	0.7866471	0.7970672	0.7850007	0.8147525	0.7875412	0.8063675	0.7501434	0.7811617	0.7325013	0.7821048	0.4819526	0.9418635	0.7921308	0.8227815	0.7966877	0.7823894	0.4915655	0.9120367	0.9184979	0.6066841	0.5219328	0.9744148	0.1095023	1.123696	0.7269147	0.812658	0.5163205	0.9455166	0.1192152	1.11492	0.7974221	0.7853148	0.8003095	0.776237	0.5286385	0.9273775	0.8140103	0.7712109	0.9774366	0.5913871	0.8871177	0.6286047	1.116128	0.3277114	0.8546091	0.7573238	0.7539611	0.7598227	0.7695897	0.7721316	0.8364457	0.7248213	0.5216062	0.9346949	1.028643	0.3533292	0.7654285	0.7872583	0.584856	0.8772144	0.5178255	0.9547026	0.7931722	0.8322838	0.7550312	0.8062477	0.9462665	0.5879429	0.7761481	0.7636336	0.5307167	0.9126822	0.9490339	0.547447	0.5608246	0.9644289	0.8001106	0.7753415	0.7696111	0.831636	0.7449048	0.8091898	0.7907109	0.7566112	0.5284262	0.9395729	0.9176427	0.60975	0.5219052	0.9012999	0.9806517	0.5872316	0.7862186	0.790675	0.7926635	0.7796555	0.7488469	0.7848434	1.016003	0.6653711	0.9120957	0.6124192	0.968825	0.5756366
5983	solcap_snp_c2_45602	GOOD	chr10	0.4902929	0.6818797	0.5401179	0.6611514	0.6193709	0.6180485	0.41904	0.668906	0.2973887	0.8216949	0.4386144	0.6327219	0.3036699	0.8165863	0.6873407	0.4140208	0.4532851	0.6443858	0.6661813	0.4639296	0.4651077	0.6788576	0.2996137	0.7978235	0.01601216	0.972592	0.4989474	0.6697453	0.3103302	0.8315676	0.4973875	0.6669877	0.6381613	0.4482938	0.6377611	0.4433013	0.6078595	0.4439714	0.4688973	0.6708477	0.3087882	0.8584711	0.3019144	0.8187127	0.4920375	0.6573551	0.5199801	0.6936265	0.4899282	0.6822863	0.6133257	0.552043	0.3041503	0.8411439	0.4332725	0.6990293	0.2668321	0.7722504	0.01149316	0.9485332	0.3278541	0.8661222	0.250044	0.8132939	0.4280712	0.6470534	0.4419797	0.6507774	0.4395517	0.6347437	0.5344963	0.5937315	0.7091455	0.8527504	0.5053084	0.6685711	0.5118814	0.6645393	0.4682308	0.6461715	0.49196	0.6533976	0.5065794	0.660065	0.6274355	0.4597102	0.584102	0.4470156	0.4679458	0.6407845	0.4397208	0.4512456	0.6355882	0.6837696	0.5802045	0.6981714	0.5253066	0.6628672	0.2566495	0.7907692	0.4927793	0.6354184	0.4599873	0.6626218	0.6442313	0.4452019	0.4550089	0.6616023	0.6705668	0.489886	0.5128682	0.6792639	0.4260187	0.630496	0.4886835	0.6566394	0.250239	0.7610354	0.2428529	0.794957	0.5216688	0.6678951	0.5189208	0.6361545	0.3855003	0.8090364	0.3197203	0.8246484	0.3024318	0.8012449	0.518848	0.6824217	0.4551778	0.639751	0.5228748	0.6562722	0.2178311	0.8189185	0.4273036	0.6506408	0.308339	0.8261011	0.2507543	0.809893	0.413174	0.6167595	0.5244389	0.6733164	0.5256152	0.678758	0.7220535	0.4650215	0.5852733	0.4459024	0.4714992	0.6650482	0.5144998	0.6525658	0.2546262	0.7814251	0.6267624	0.4338888	0.3901552	0.4994571	0.5147892	0.6513694	0.2209806	0.7993064	0.5207236	0.6915172	0.5425463	0.6842399	0.326806	0.8146029	0.6918633	0.4685364	0.3069669	0.8616537	0.5361239	0.6521798	0.4746385	0.6572294	0.5374743	0.6764874	0.4555259	0.6415715	0.6801483	0.4704438	0.422895	0.6251968	0.5193126	0.6941094	0.02537303	0.9876336	0.202035	0.7675694	0.6911107	0.4660504	0.5549207	0.6706614	0.2909782	0.7988957	0.4720986	0.6448796	0.4860753	0.6344413	0.6205644	0.4542761	0.2800936	0.8003942	0.4936676	0.6661031	0.2665686	0.8005826	0.4828041	0.6815552	0.4925809	0.6675282	0.4754554	0.6492983	0.4270241	0.6683574	0.4811877	0.664674	0.5103163	0.6719235	0.2866876	0.8380544	0.4699019	0.6330491	0.4535685	0.6479868	0.2739989	0.8098826	0.6070649	0.4388013	0.2966996	0.8100391	0.01792598	0.9244438	0.4597653	0.6454856	0.276642	0.7857215	0.02211225	0.9599843	0.5107828	0.6629919	0.5154248	0.6801144	0.2670997	0.7966009	0.47358	0.6199257	0.6584111	0.4611752	0.681487	0.4649643	0.7737901	0.03724064	0.4759218	0.6515334	0.4885484	0.6589962	0.4593503	0.6434349	0.506634	0.5322154	0.2735467	0.7970544	0.7381306	0.04432728	0.4831059	0.6560948	0.2837512	0.7145334	0.2455468	0.7896736	0.4675399	0.6472791	0.4510593	0.650407	0.6398897	0.4389971	0.4558755	0.6495506	0.2539259	0.7947686	0.6217477	0.441498	0.2844394	0.7858065	0.4818309	0.6457156	0.4930981	0.6585577	0.4716407	0.6406764	0.4761849	0.6585262	0.2668035	0.8201401	0.6327628	0.4623675	0.3219985	0.8281902	0.6419787	0.4695314	0.4349638	0.6112799	0.4696646	0.6354262	0.4603761	0.6371993	0.6168161	0.445478	0.6366501	0.4567834	0.6180242	0.4348342
5984	solcap_snp_c2_45603	GOOD	chr10	0.7389284	0.6171193	0.6965346	0.5901957	0.7028611	0.6851896	0.5920573	0.5261859	0.8688411	0.3958256	0.6638426	0.5969795	0.8854081	0.403156	0.3892933	0.8509982	0.697688	0.6111047	0.4680812	0.8263111	0.6859298	0.6245627	0.8848652	0.4341756	1.025825	0	0.6976362	0.6169805	0.8662639	0.4113521	0.6757722	0.5986161	0.4231078	0.7788704	0.4053611	0.7251693	0.4236803	0.7866704	0.6900229	0.6045586	0.9083588	0.4424125	0.8550155	0.4239016	0.7206646	0.6180081	0.6890682	0.6217983	0.7003964	0.6501641	0.5063324	0.7341315	0.903583	0.3979825	0.6863463	0.6541845	0.844964	0.3810346	1.019253	0	0.8436589	0.406699	0.877288	0.4035888	0.7169729	0.6002467	0.6714952	0.5805833	0.6739661	0.6191384	1.13888	0.7673046	0.6820261	0.5429468	0.6955361	0.6080477	0.6909644	0.6173295	0.6830775	0.5827757	0.6762273	0.5954985	0.6969238	0.6202243	0.4166619	0.7783964	0.4210055	0.7855976	0.673265	0.588526	0.4661114	0.6687762	0.7883609	0.6567101	0.6372793	0.5032405	0.6750059	0.6240536	0.818464	0.3727981	0.6966084	0.6021383	0.7062808	0.6126285	0.433066	0.7598564	0.6901875	0.6078912	0.4616639	0.7908466	0.7140601	0.6264587	0.6859224	0.6176488	0.6620604	0.602152	0.8564795	0.3766196	0.8608519	0.3789604	0.6701213	0.6212654	0.6853583	0.5836517	0.8309875	0.5165073	0.8667998	0.4284256	0.8548549	0.4261714	0.6928586	0.6289722	0.6638309	0.5999212	0.6849658	0.6463651	0.8475959	0.3643481	0.6403813	0.5767352	0.8637071	0.4207647	0.8662338	0.38369	0.6707672	0.5818796	0.6602081	0.5949098	0.6507562	0.5842379	0.4262193	0.8002769	0.4580186	0.76594	0.7030203	0.6233903	0.6555359	0.6101521	0.865688	0.3769733	0.4306738	0.7762304	0.7166786	0.5983546	0.7347627	0.6226913	0.8569402	0.3726868	0.6777421	0.6118855	0.6953374	0.6058922	0.8443117	0.3880872	0.4412608	0.817707	0.9861394	0.3721801	0.6953886	0.5905715	0.718838	0.601883	0.6770939	0.6017068	0.6888952	0.5872331	0.453254	0.7662784	0.6758468	0.6005878	0.6899171	0.6166294	1.001761	0.008444089	0.8616968	0.357274	0.4536159	0.7956346	0.6947738	0.577949	0.8774671	0.4136796	0.6665108	0.6101194	0.6868994	0.6085731	0.3823259	0.7528017	0.8709221	0.405378	0.6651819	0.6113085	0.8775632	0.3799059	0.6956502	0.6081069	0.6614521	0.6106811	0.6684338	0.6180377	0.6998438	0.6485373	0.6975523	0.6447185	0.7250588	0.6261395	0.8626092	0.4075519	0.6869611	0.6090077	0.6618348	0.6036698	0.8636988	0.4086605	0.4048696	0.7977012	0.8744069	0.3922198	1.003765	0	0.6524503	0.5929502	0.8723841	0.3886144	1.025708	0.008306644	0.6837406	0.574672	0.7043724	0.611167	0.8505828	0.387296	0.6695797	0.5791926	0.4368443	0.7864143	0.4329389	0.8088195	0	0.9891219	0.6548673	0.5773571	0.6716965	0.5854732	0.6694605	0.566919	0.5171425	0.6774923	0.8517382	0.3974716	0	0.9391839	0.6391405	0.5774198	0.7369391	0.4313845	0.8402885	0.3510237	0.6555138	0.5950484	0.6429489	0.5926231	0.3996361	0.811996	0.6815404	0.5901257	0.8619704	0.3538795	0.4175927	0.7774293	0.8096218	0.398394	0.6641622	0.5952467	0.6577035	0.5930427	0.6525239	0.5903043	0.687574	0.5854803	0.8499975	0.3475456	0.4207666	0.7846108	0.8561373	0.4317668	0.4027165	0.7677824	0.6881531	0.5835015	0.6523423	0.5813248	0.6675636	0.6082927	0.4404782	0.8184662	0.4173445	0.7710844	0.4181251	0.7835915
5985	solcap_snp_c2_45606	GOOD	chr10	1.178093	0.9471131	1.015125	0.7640187	0.9532754	0.8584188	0.8989472	0.6600444	1.216581	0.5922114	1.087486	0.8023844	1.253622	0.5636646	0.6998479	1.061737	1.117689	0.8134254	0.7022948	0.9668563	1.050958	0.8634971	1.214472	0.6201593	1.425641	0.05310745	1.04514	0.8110387	1.254034	0.6062022	0.9786711	0.7718917	0.7614087	0.9939863	0.7550331	0.9998214	0.7279263	0.967241	1.077064	0.7920194	1.235945	0.6105733	1.303671	0.6110092	1.034418	0.8565788	1.028089	0.8055562	1.035521	0.8274779	0.8347992	0.9259644	1.283871	0.6177621	1.157923	0.8914279	1.318386	0.5902382	1.425698	0.04659506	1.278822	0.5894288	1.30326	0.5766439	1.096817	0.8074109	1.090086	0.7843094	1.062988	0.8044697	0.9374856	0.7192525	1.464362	1.11961	1.040912	0.7723521	1.05674	0.8565955	1.032669	0.7352643	1.080966	0.7706064	1.033898	0.7970667	0.01960991	1.289573	0.0193252	1.29721	1.072953	0.7884383	0.8480435	0.9570802	1.204716	0.8711588	0.9371531	0.7671431	1.021786	0.778188	1.335086	0.5999131	0.9925694	0.782622	1.064991	0.7771469	0.7070112	1.018128	1.116589	0.8292839	0.7270572	1.019129	1.007082	0.8382107	1.091708	0.8043365	1.071001	0.7885183	1.260748	0.5736882	1.311738	0.5763776	1.045416	0.841355	1.037966	0.8080907	1.163248	0.6837158	1.274467	0.5996675	1.224053	0.5872451	1.028404	0.8077616	1.092413	0.7691334	1.00969	0.8197529	1.308333	0.5677372	1.067626	0.8057117	1.227789	0.5776134	1.053076	0.7726771	1.097943	0.7980945	0.9870206	0.7594273	1.000053	0.7979156	0.6859207	1.013243	0.8025062	1.031717	1.094128	0.8419918	1.033092	0.8055792	1.272583	0.549893	0.7409667	1.056421	1.07629	0.7830929	1.013218	0.7226613	1.293465	0.5801052	1.025383	0.804252	1.075624	0.8360795	1.217035	0.573176	0.7532097	1.070883	1.436074	0.5150988	1.077499	0.7660679	1.113996	0.7660353	1.033545	0.8291084	1.134354	0.8080782	0.7114924	1.021882	1.138084	0.8015154	0.9882742	0.7994207	1.401523	0.08340327	1.359284	0.5972759	0.7314498	0.9710841	1.068839	0.7838721	1.251061	0.6094165	1.109529	0.8295286	1.100974	0.7911133	0.7880148	1.014122	1.241494	0.6056333	1.10495	0.8187118	1.299379	0.5770643	1.106282	0.8110761	1.074115	0.7736812	1.10248	0.7884684	1.154746	0.869676	1.110326	0.8357918	1.018263	0.817059	1.316868	0.6252091	1.127499	0.8237991	1.07609	0.7879091	1.314423	0.6296258	0.7428661	1.01189	1.362797	0.5920357	1.430278	0.07648746	1.072888	0.7907031	1.320719	0.6027374	1.48865	0.1067938	1.081528	0.7431964	1.130629	0.7957602	1.275279	0.5292725	1.07013	0.7454152	0.795355	1.019195	0.6865664	0.9665107	0.01817469	1.295807	1.094346	0.745281	1.066151	0.7823341	1.161787	0.7715926	0.9086516	0.9225154	1.306008	0.5572513	0.01674997	1.283966	1.090081	0.7664944	1.208513	0.6060053	1.289011	0.5373734	1.068485	0.7921011	1.086519	0.778102	0.7591782	1.005133	1.066782	0.7591045	1.300778	0.5481868	0.7728497	0.9810894	1.295904	0.6098226	1.110772	0.8044299	1.098288	0.8181636	1.057419	0.7619088	1.112174	0.7733535	1.308141	0.551548	0.7534223	1.020299	1.249188	0.588753	0.7368184	0.989334	1.09424	0.760614	1.045967	0.7361184	1.029674	0.7539001	0.7757145	1.012152	1.088767	0.8283819	0.7476109	1.000542
5986	solcap_snp_c2_45611	GOOD	chr10	0.720155	0.7980427	0.730325	0.7709328	0.6866724	0.8246849	0.7074469	0.786623	0.8814008	0.5538245	0.657853	0.7920598	0.8890441	0.5784404	0.3919583	1.019742	0.7194676	0.8010871	0.4350088	0.9226856	0.7069472	0.7754442	0.8932118	0.591702	1.058328	0.06525752	0.6990357	0.7615631	0.8601875	0.5690743	0.7065688	0.7941023	0.4056633	0.9560045	0.3895486	0.9681694	0.4262426	0.9569634	0.6930753	0.7769975	0.9066237	0.6013879	0.8966944	0.5773955	0.6687457	0.7744946	0.7033789	0.7821332	0.6732199	0.7881116	0.5012304	0.8779805	0.8960061	0.5754464	0.6797507	0.8138027	0.8994421	0.5786172	1.027424	0.05598156	0.8619542	0.5470994	0.873796	0.582553	0.6901283	0.7956918	0.6672208	0.7982493	0.694839	0.7994013	0.9150867	0.9965804	0.5806896	0.5944178	0.6965336	0.7685134	0.7224653	0.7671074	0.6825409	0.7596299	0.6743022	0.7621725	0.6819226	0.745216	0.02784658	1.129262	0.03556067	1.111704	0.7301126	0.8124752	0.4579185	0.8848513	0.7554914	0.7783094	0.7055343	0.7391937	0.7096557	0.7503671	0.879531	0.5987544	0.6792973	0.7468759	0.6975714	0.8029857	0.4314204	0.9122266	0.6632004	0.7710543	0.4498838	0.9309103	0.7095505	0.796296	0.6753367	0.7645314	0.662106	0.7843965	0.8874072	0.5737138	0.8937531	0.5759222	0.6721127	0.760735	0.6763977	0.7511509	0.830161	0.6645629	0.8956565	0.5767846	0.8794507	0.5767978	0.6971759	0.75861	0.6480166	0.791733	0.7045544	0.7587247	0.8658595	0.5708051	0.7105589	0.7918285	0.9145452	0.5667549	0.6671907	0.7777402	0.6824514	0.7863792	0.6565772	0.7640903	0.672426	0.7509447	0.4080524	0.9517686	0.4363478	0.9413518	0.6936665	0.7927006	0.6798226	0.7354998	0.8489352	0.5522153	0.4201719	0.9347781	0.4996852	0.5366343	0.6814987	0.7365701	0.8759072	0.563471	0.7157046	0.7560419	0.6777241	0.757551	0.8636955	0.5451012	0.4570575	0.9299502	0.9350595	0.5105235	0.7256532	0.7528093	0.6596057	0.7498847	0.6782622	0.7386934	0.6985206	0.801015	0.4549792	0.8936359	0.7107803	0.8086118	0.6860405	0.7580206	1.061287	0.08159216	0.8839975	0.5498899	0.44076	0.9017241	0.6854579	0.7401196	0.8812485	0.5959887	0.6729062	0.7923813	0.655412	0.7502945	0.397597	0.958342	0.918061	0.6025941	0.6950967	0.7751943	0.883936	0.5888655	0.6678435	0.7643166	0.6691695	0.7834258	0.6596696	0.760754	0.6713089	0.8298941	0.6909899	0.7854368	0.7181281	0.7395739	0.8350539	0.5563243	0.6579959	0.8020254	0.649784	0.7959197	0.8878908	0.6032691	0.3982275	0.9096747	0.8688435	0.5559556	1.041813	0.05600629	0.6377788	0.7633999	0.8984811	0.5652232	1.072667	0.0764202	0.7003706	0.7472534	0.6758583	0.7540755	0.866218	0.5673399	0.6714256	0.765171	0.4450639	0.9693608	0.4430401	0.9243982	0.03433632	1.106662	0.6736186	0.779546	0.6650847	0.772312	0.67944	0.7678613	0.5039974	0.8651813	0.8802508	0.560472	0.02723172	1.131743	0.6593589	0.7571386	0.7273398	0.606132	0.8534868	0.5407529	0.6578224	0.7953852	0.6620776	0.7882324	0.4186326	0.9550622	0.6729858	0.779724	0.8816617	0.57263	0.4323207	0.9632738	0.8856052	0.6178267	0.6798545	0.7783602	0.6684675	0.7716808	0.658639	0.775735	0.6714026	0.7738509	0.8395776	0.5444793	0.425487	0.9718785	0.8690916	0.5580773	0.4008249	0.983561	0.6539794	0.7809644	0.6512661	0.7574982	0.6721369	0.7850662	0.4218127	0.9356682	0.6398129	0.7679641	0.3889299	0.9228943
5987	solcap_snp_c2_45616	GOOD	chr10	0.8732523	0.05442871	0.9520669	0.0556822	0.9961618	0.09462027	0.7844968	0.0490429	0.9535604	0.04616555	0.9525767	0.05334097	0.9352218	0.04470501	0.9818776	0.05981544	0.9205462	0.05756878	0.9233002	0.05390053	0.8798289	0.04625884	0.9258747	0.05702858	0.9400615	0.04464919	0.966184	0.04914094	0.9202026	0.05194799	0.9329041	0.05066995	0.94712	0.04985712	0.9348077	0.04441796	0.8931479	0.05608309	0.9349211	0.06279454	0.909817	0.05132701	0.9436095	0.04607993	0.9428669	0.04250403	0.9731779	0.05605594	0.9529184	0.04887334	0.9539832	0.05279373	0.9387782	0.05875868	0.9024726	0.04713325	0.9653652	0.05666841	0.9047962	0.05366806	0.6534065	0.04212341	0.9163416	0.05806234	0.9088211	0.06046155	0.8776211	0.05146562	0.8772227	0.04949168	0.8253586	0.05271373	0.7765034	0.06045621	0.9575828	0.05381332	0.9519544	0.05290606	0.9133808	0.05867465	0.9789782	0.06051947	0.9354326	0.05202735	0.9135718	0.0596932	0.8808447	0.06116818	0.9448432	0.06526189	0.8020654	0.04784061	1.091547	0.07350833	0.8486201	0.05448464	0.9505979	0.05384336	0.9902011	0.05473048	0.9282584	0.04666301	0.9485868	0.05506217	0.9176821	0.05312634	0.9329881	0.06211318	0.9307628	0.04986007	0.969282	0.04921057	0.912699	0.05448543	0.9881923	0.05277168	0.9161118	0.05586202	0.8829151	0.05791104	0.9492448	0.05361897	0.9919646	0.05848549	0.9834132	0.04494509	0.9330586	0.06000342	0.9345689	0.05882465	0.9586494	0.06041739	0.9655076	0.05936421	0.9071591	0.05227742	0.8507632	0.04941181	0.8558758	0.05504508	0.9455146	0.05620151	0.9116751	0.05563986	0.8947411	0.05343502	0.8853326	0.05418786	0.9567614	0.04860345	0.9946358	0.05774439	0.9500344	0.05724004	0.8873099	0.0454419	0.9645396	0.05219461	0.9691105	0.05469431	1.011848	0.0670894	0.6938695	0.0370969	0.9587892	0.05793302	0.9193246	0.0536641	0.9476272	0.05211086	0.9437851	0.05486101	0.977269	0.05520901	1.019827	0.06522409	1.072706	0.07242911	0.4980235	0.01981619	0.9953268	0.05302988	0.9317561	0.0542538	0.9386191	0.06084914	0.9349369	0.05599067	0.854678	0.04889682	0.9479933	0.05099738	0.9601072	0.04435241	0.8462445	0.04531585	0.9715601	0.0521927	0.98667	0.04030497	0.9112315	0.05382111	0.9372882	0.0563174	0.96596	0.05541371	0.9175837	0.04905589	0.9371445	0.05960247	0.9100142	0.05375668	0.9052231	0.05431289	0.9739558	0.0544441	0.9295697	0.05730025	0.9703453	0.0581668	0.8880301	0.05350959	0.9256626	0.05636122	0.9333217	0.05468683	0.9558512	0.05735694	0.9706992	0.05606318	0.9240762	0.06309281	0.9702032	0.06382708	0.9715587	0.06056494	0.9664968	0.06111241	0.9505829	0.06711225	0.9521973	0.06001172	0.9103404	0.05905401	0.9236783	0.06143451	0.9627432	0.05678232	0.9766591	0.05794124	0.971948	0.05911148	0.9610139	0.05945306	0.925387	0.06137445	0.9576859	0.05464777	0.9420617	0.06233639	0.9683349	0.05343634	0.9696305	0.05957991	0.9831423	0.04789012	0.9473127	0.04920171	0.9568655	0.05963459	0.8972763	0.05788774	0.9743564	0.059606	0.8993357	0.05190391	0.9489112	0.05588058	0.9461004	0.06432518	0.9475455	0.06350586	0.9712131	0.06393304	0.9613555	0.06307811	0.9570833	0.05371811	0.9955031	0.05682991	0.960917	0.05142247	0.9462307	0.05153808	0.9460227	0.0502547	0.978314	0.06267156	0.9554523	0.05710267	0.9569333	0.0497149	0.9577398	0.05932233	0.9541937	0.04952382	0.9572295	0.06056122	0.9449296	0.06124783	0.9776248	0.05203661	0.9702084	0.05391287	0.9339557	0.05937513	0.7821398	0.4804696	0.9483871	0.05211456
5988	solcap_snp_c2_45622	GOOD	chr01	1.040068	0.6065612	0.9493724	0.4974817	0.8368436	0.700813	0.6848667	0.7353148	0.6660357	0.7439671	0.9280832	0.5186386	0.7152072	0.7222346	0.884528	0.5387434	0.9531489	0.5224268	0.5208228	0.7628751	0.9635925	0.54282	0.9209733	0.52696	1.096177	0.0253493	0.9161884	0.5061641	0.7708624	0.7010525	0.6987944	0.703012	0.7501818	0.7194346	0.6844805	0.7518194	0.8547534	0.5287487	0.9367537	0.5255588	0.9368469	0.5599982	0.7812355	0.697737	0.9306641	0.5411236	0.9240695	0.5211005	0.9176508	0.5134063	1.133452	0.02561992	1.065854	0.01962118	0.9555839	0.5409147	0.8873246	0.5417035	0.817758	0.5247601	0.9196948	0.527662	0.8733391	0.5364145	0.9779888	0.5124335	0.8549311	0.5281696	0.6790205	0.7533616	1.139596	0.4188198	1.081143	0.02922726	0.8869559	0.4918779	1.017887	0.4944772	0.7951086	0.6887532	0.7243147	0.6750494	0.9299397	0.5372036	0.7143092	0.6929988	0.9712254	0.4703547	1.056469	0.4972303	1.00429	0.5034172	1.025265	0.5249056	0.9161739	0.5529606	0.8279549	0.5212807	0.9201609	0.5674703	0.7127519	0.7120379	0.5474384	0.7592152	0.6913502	0.7290857	0.990345	0.5516135	0.9392785	0.5524561	0.936414	0.516282	0.5663654	0.7891212	0.9354585	0.5008169	0.949628	0.5118979	0.6626941	0.7405771	0.6716583	0.7332138	1.098517	0.03052713	0.9728696	0.2887081	0.8307774	0.7205064	1.071602	0.01702634	0.7999475	0.5575072	0.9637876	0.5081629	0.7937101	0.6977775	0.8892668	0.5434713	0.5253197	0.7480284	0.5461206	0.8423801	0.9732716	0.5207551	0.9666756	0.5184624	0.708525	0.6824907	0.8406179	0.5557078	1.129601	0.02643021	1.022928	0.5384995	0.715093	0.7290187	0.9997764	0.5063145	0.698476	0.5751846	0.521753	0.7572358	0.7696797	0.01207695	1.110813	0.0156909	0.850458	0.5471317	0.9495738	0.5330542	0.9246925	0.5045826	0.6796554	0.7427887	0.9935556	0.4661267	1.070187	0.4920758	0.7948171	0.6830119	0.770449	0.7021037	0.9480242	0.4962829	1.051279	0.5122157	1.069365	0.01537666	0.7722486	0.7318907	0.6876372	0.7396195	1.107149	0.02593053	1.009425	0.4829341	0.7759259	0.6732765	0.7175173	0.6931869	0.9220626	0.5302131	0.9087496	0.4892386	0.7916307	0.6867855	0.7216502	0.712688	0.8086021	0.7089826	1.054523	0.02217021	0.842624	0.5662819	1.074998	0.02722153	0.8208951	0.5656549	0.9717607	0.5083872	0.8566673	0.5707654	0.7493145	0.7553489	0.9343145	0.5095802	0.936437	0.5029281	0.7312335	0.7122043	1.075026	0.02386006	0.6539087	0.7231779	0.7268431	0.7417464	0.9755852	0.524708	0.8605525	0.5523022	0.9089813	0.4948797	0.5985791	0.8121731	0.9210982	0.5127162	0.6769785	0.7158079	0.926933	0.4963122	0.7024752	0.6854416	0.7918303	0.6915895	0.7651484	0.738578	0.8060512	0.5604173	0.9987182	0.4602524	0.5518872	0.7590632	0.8885065	0.4765172	0.9300584	0.4793878	0.8296052	0.7334875	0.9276786	0.4998967	0.7017946	0.7096481	0.9157476	0.5064552	1.086236	0.03347534	1.080381	0.03141358	0.8107659	0.7355803	1.078545	0.02352556	0.8619805	0.5314749	0.9511036	0.4928192	1.038658	0.05294913	0.7707459	0.6557372	0.9567813	0.5280656	0.9536682	0.5057876	0.7736695	0.6864373	0.8357455	0.5094222	1.014515	0.4933396	1.035838	0.5205227	0.6854804	0.7277669	0.9245697	0.5308733	0.9446561	0.5128396	1.072354	0.02679373	0.7054324	0.712167	0.9552258	0.4900347	0.7642344	0.716852	1.154175	0.02875482	1.092837	0.02093654
5989	solcap_snp_c2_45625	GOOD	chr01	0.9196827	0.5649404	0.8822669	0.5118786	0.837033	0.4992412	0.8790307	0.5105346	0.8160864	0.4792941	0.7900776	0.5207268	0.8164605	0.4653659	0.6508399	0.7144751	0.8187587	0.512554	0.6511906	0.6424895	0.8558387	0.4706239	0.8500707	0.5263851	0.8150237	0.5036616	0.8427917	0.495625	0.9485493	0.1672458	0.8088561	0.4687112	0.8427118	0.5402975	0.8693573	0.5399104	0.641444	0.6867397	0.8201764	0.4972935	0.8349318	0.4999355	0.9883974	0.1558178	0.8243192	0.4874367	0.826941	0.4920386	0.7935458	0.5031381	0.8011799	0.5538961	0.6579924	0.6684115	0.7643681	0.539486	0.6422943	0.7326229	0.6537542	0.6580825	0.8384187	0.4904585	0.6395087	0.6936581	0.8533958	0.5293043	0.6737919	0.6886579	0.8348902	0.5147591	1.273817	0.4396281	0.8192697	0.861457	0.8194869	0.4619696	0.9847632	0.1560407	1.023452	0.2031552	0.8287125	0.5146012	0.8582388	0.4896773	0.83361	0.5087222	1.002185	0.1805414	1.083937	0.2147627	0.8357334	0.5154895	0.6784381	0.373279	0.7866463	0.8033754	0.6466216	0.6532721	0.6698536	0.7219858	0.8267031	0.4767886	0.6504422	0.6985927	0.8357643	0.4988879	0.8367411	0.5167623	0.8727234	0.4983213	0.8554645	0.4809255	0.6277844	0.67243	0.8177274	0.5381721	0.8494762	0.5143997	0.843374	0.5030357	0.8084145	0.4823917	0.8546602	0.4945901	0.6583927	0.688247	0.9923061	0.1778625	0.8422633	0.4988869	0.6730813	0.6805227	0.8252105	0.5252213	0.9974774	0.1572567	0.6503525	0.6868522	0.6404694	0.6584858	0.9986399	0.1658899	0.8419386	0.5270248	0.8867275	0.5291822	0.8072692	0.4548053	0.6569947	0.6567914	0.9403027	0.1459198	1.000029	0.2140182	0.8628276	0.5322184	1.00639	0.1712844	0.3865549	0.8201956	0.6544099	0.6447194	0.677514	0.6702676	0.8689992	0.4984085	0.6488694	0.6823748	0.8172995	0.4829784	0.8340797	0.4861621	0.8412997	0.481405	1.031091	0.1783944	1.013336	0.1471029	1.031103	0.139924	0.8410963	0.5050925	0.7953367	0.4839001	1.000107	0.1737338	0.6420434	0.6333577	0.8290817	0.4882964	0.8349556	0.4905957	0.835826	0.4735614	0.869199	0.531033	1.010429	0.1383394	0.8322763	0.4513099	0.8118085	0.5090466	0.7856207	0.5039198	1.021884	0.1949202	0.7842363	0.5246231	1.034873	0.1991196	0.659765	0.7052769	0.6788878	0.7084758	0.6404864	0.6951432	0.6541218	0.6629773	0.8195416	0.5132848	0.6178257	0.7417732	0.8319237	0.5251765	0.788755	0.4590714	0.8365923	0.544147	0.8451551	0.5289161	0.6237234	0.6837857	0.8582242	0.5151454	0.7973901	0.5279924	0.8615348	0.5258913	0.62672	0.6867974	0.815887	0.507268	0.662552	0.7079065	0.8166446	0.5088184	0.8373581	0.505925	0.8344666	0.4895086	0.8198705	0.500639	1.023048	0.1838991	0.8233324	0.5280582	0.6674964	0.6636961	0.9706051	0.1720952	0.6472695	0.6839637	0.8058023	0.4873244	0.7922058	0.4774306	0.9944578	0.2408904	0.809062	0.4974067	0.8393471	0.5313225	0.8153207	0.5038855	0.6280798	0.6986175	0.5969762	0.6751258	0.9998631	0.2026403	0.6097798	0.6746439	0.5991374	0.6730862	0.793162	0.4996598	0.635624	0.6565722	0.963904	0.1926607	0.8332313	0.5154141	0.8262915	0.5057237	0.9696717	0.1890781	0.6101618	0.6870024	0.9742471	0.1831546	0.9738612	0.1753946	0.7911614	0.5105809	0.8155819	0.4830813	0.8324953	0.5031908	0.6394851	0.7286276	0.7770305	0.493551	0.7987893	0.5014023	0.9787308	0.1880732	0.8606172	0.5334231	0.8529113	0.5262104
5990	solcap_snp_c2_45626	GOOD	chr01	1.145429	0.7220154	1.115445	0.6195248	1.070133	0.5958701	1.149523	0.6259224	1.127334	0.6175636	1.07461	0.6223428	1.103081	0.5835785	0.8898531	0.8262827	1.113214	0.6416398	0.9087428	0.8086981	1.130385	0.644554	1.139532	0.6392585	1.093427	0.6354629	1.14892	0.6288846	1.262128	0.1440604	1.112423	0.5931965	1.089658	0.6333047	1.137787	0.6147243	0.9046617	0.8292612	1.067218	0.6082363	1.087852	0.6271876	1.353073	0.1286522	1.12766	0.6254738	1.113115	0.5970471	1.092675	0.634522	1.083726	0.7308458	0.9377467	0.8636126	1.120201	0.6551694	0.8334766	0.8104336	0.9207089	0.8641226	1.106196	0.6015198	0.8814198	0.8204157	1.103107	0.651777	0.9052786	0.8728502	1.141259	0.6330762	1.762733	0.5224407	1.108795	1.076206	1.114247	0.6064766	1.307704	0.1305104	1.256259	0.1784651	1.052447	0.5969566	1.120881	0.6409509	1.130019	0.6277002	1.238054	0.1638733	1.292803	0.1632264	1.051676	0.6513954	1.285249	0.6565205	1.163959	1.054471	0.8848829	0.7960216	0.848596	0.8131787	1.126468	0.6062204	0.9145939	0.8383783	1.182726	0.6534562	1.129412	0.6717854	1.149932	0.6514749	1.096437	0.6375448	0.9634848	0.8549873	1.037399	0.596897	1.138898	0.6430154	1.124179	0.6213771	1.124514	0.6200769	1.070227	0.6310713	0.8719668	0.8736026	1.307185	0.1450363	1.073897	0.6223945	0.916994	0.8258573	1.033509	0.6136132	1.295846	0.1255338	0.922913	0.8849143	0.9066536	0.8035477	1.327481	0.1393629	1.028269	0.623305	1.112913	0.6117813	1.103988	0.5803019	0.9325184	0.8577887	1.293404	0.1350931	1.275307	0.1698137	1.10267	0.6602266	1.33079	0.1370593	0.6407809	1.005841	0.9353996	0.8291546	0.9396202	0.8156415	1.105631	0.5756326	0.9042931	0.81141	1.118121	0.6381484	1.12025	0.6000155	1.152449	0.612984	1.365968	0.1303485	1.33905	0.109099	1.334376	0.1127256	1.109216	0.6013247	1.105197	0.6488542	1.327222	0.1780744	0.8904906	0.8157454	1.115741	0.6043386	1.119249	0.6220816	1.100392	0.6059221	1.162153	0.6645237	1.29117	0.1225177	1.151777	0.5667823	1.089847	0.6549268	1.064945	0.6447888	1.332781	0.1839816	1.10072	0.6338843	1.25894	0.1858527	0.8858662	0.8507607	0.9074408	0.808234	0.8493291	0.8567014	0.8827655	0.807599	1.117663	0.6358346	0.8963176	0.8577044	1.101258	0.637594	1.099173	0.617542	1.042282	0.6228803	1.054378	0.6051335	0.8425704	0.8356384	1.098789	0.6183376	1.104587	0.6406879	1.089371	0.6204737	0.8915623	0.8686302	1.08949	0.6109839	0.909862	0.8084695	1.067016	0.6129029	1.064961	0.5832309	1.085867	0.5979032	1.079376	0.5926167	1.318108	0.1584501	1.108725	0.6364043	0.9176011	0.839493	1.261673	0.1448876	0.9401956	0.7922137	1.063652	0.5947558	1.063868	0.5851043	1.30866	0.2339405	1.063118	0.6059453	1.097314	0.6081154	1.103454	0.6046453	0.8582171	0.8377916	0.8402326	0.7995613	1.260151	0.1766751	0.837868	0.8268482	0.8794078	0.83988	1.051674	0.6239387	0.878603	0.8265073	1.370923	0.188047	1.080805	0.6330063	1.071761	0.6280393	1.277935	0.1780927	0.8652626	0.8305274	1.284379	0.1475314	1.25747	0.1435914	1.065821	0.619693	1.131259	0.6129516	1.081745	0.6397027	0.8441488	0.8296546	1.063311	0.5859671	1.070791	0.6146581	1.281114	0.1825043	1.079395	0.6279778	1.059548	0.6216652
5991	solcap_snp_c2_45637	SEGREGATION	chr01	1.177542	0.7883009	1.007745	0.7476562	0.2496413	1.07563	0.05017539	1.060528	0.08584031	1.226157	0.7323518	0.8933918	0.6888713	0.9952889	0.7758393	0.9175729	0.7296973	0.8826705	0.06694581	1.239476	0.742232	0.9694275	0.6829165	0.9134405	1.010158	0.6852792	0.6724255	0.8906748	0.6851577	0.9615175	0.6724903	0.9798509	0.7177013	0.9728536	0.07698227	1.19826	0.7164901	0.9212851	0.7386608	0.8600985	0.6866649	0.9678679	0.6955791	1.00562	0.6658845	0.9549507	0.6801094	0.9027805	0.9644478	0.767693	0.9165292	0.7473709	0.7384969	0.8598508	1.028985	0.8066913	0.6957516	0.9171256	0.6688836	0.9597428	0.6931699	0.9194713	0.714812	0.913144	0.7512693	0.9104681	0.6912822	0.9427062	0.07212058	1.174026	0.9947417	0.5558305	0.6282375	0.7181483	0.7100549	0.9158243	1.06025	0.7220412	0.708379	0.9004431	0.6797842	0.9102242	0.7023181	0.9096919	0.6672536	0.9288543	1.004182	0.6480936	1.083876	0.6798652	1.056491	0.7378439	0.7845038	0.9845684	0.5892213	0.8088959	0.6635197	0.9477131	0.7687502	0.8974297	0.6964995	0.9969363	0.09067026	1.222614	0.08151086	1.151263	0.7577094	0.8989139	0.71172	0.8924357	0.6981612	0.9239592	0.08205042	1.188309	1.019598	0.7273792	0.7156337	0.8665015	0.06972226	1.194218	0.09170847	1.224934	1.022214	0.6571045	0.6997783	0.9760057	0.6878952	0.9747381	0.9772936	0.6456764	0.1020391	1.172687	1.010655	0.7059944	0.6947685	0.9969553	0.717176	0.9670475	0.06333841	1.240644	0.6686633	1.015896	0.7387264	0.8330585	0.6868105	0.8612053	0.666435	0.965261	0.07352585	1.153808	1.029441	0.4760917	1.07307	0.695742	0.1164037	1.167651	1.054755	0.7274802	0.09252127	1.183346	0.09136327	1.293869	0.6732429	0.8276048	1.084969	0.6353297	0.07158608	1.14079	0.7206911	0.9481956	0.6848498	0.889381	0.08949995	1.186738	1.088365	0.7322976	0.9078439	0.623539	0.6748676	0.957917	0.7171261	0.9263408	0.9719174	0.7786177	1.113658	0.6806493	0.6896529	0.8447097	0.7395329	0.9411754	0.07062375	1.21911	1.012328	0.653263	1.090645	0.7463346	0.6991373	0.9371858	0.9823323	0.7190123	0.6859495	0.9047559	1.006339	0.7610891	0.6992055	0.9068006	0.7371938	0.9554902	0.6934014	0.8834581	0.667012	0.8123919	0.06163767	1.177054	0.6979324	0.8589625	0.05649312	1.143713	1.012303	0.7421427	0.6622931	0.9406468	0.6512321	0.9488545	0.9777551	0.7785685	0.9688218	0.7662015	0.677056	0.9164747	0.6541258	0.8674858	0.05855069	1.147525	0.6855678	1.012879	0.6768992	0.896431	0.6505206	0.9247342	0.6543685	0.8902665	0.08316365	1.216875	0.664606	0.8840164	0.07822228	1.166942	0.6392252	0.8900315	0.6657934	0.95084	0.6671893	0.8913471	0.6780465	0.9517792	0.06007772	1.145678	0.990661	0.6395187	0.1026419	1.240691	0.6710173	0.8999994	0.6613147	0.8625023	0.7013679	0.9314236	0.6506891	0.8412961	1.026568	0.7532558	0.6657164	0.8810337	0.7147624	0.841413	0.6824412	0.8500879	0.6757869	0.9051118	0.6418817	0.8848489	0.6570188	0.9732061	0.9705662	0.7359518	0.6625323	0.8316896	0.6721185	0.9022934	0.6992056	0.9145377	0.6768318	0.8769757	0.6669204	0.899781	0.6798666	0.9192132	1.049673	0.6485199	1.040728	0.6541301	0.0683974	1.21222	0.6986626	0.9290555	0.6546482	0.8751078	0.69117	0.8366852	0.658026	0.947482	0.9824827	0.74056	0.6980985	0.8991268	0.6740397	0.7121271	0.06965149	1.133031
5992	solcap_snp_c2_45643	GOOD	chr07	1.085103	0.8975759	1.043739	0.7512265	0.8186617	0.9318548	0.7215889	0.9430306	0.713451	0.9782789	1.284654	0.5914988	0.06625054	1.282332	0.7312528	0.9671732	0.7533188	0.9611371	1.045264	0.7389125	0.7346002	1.014951	0.7674599	0.9714211	0.07456627	1.269613	1.281332	0.6012421	1.045795	0.7865112	1.021573	0.7977664	0.7148514	0.989912	0.7143037	0.9850932	0.7705432	0.9737165	0.7370527	0.9378015	1.077764	0.8314633	0.7414441	1.002735	0.7247025	0.9826495	0.7702421	0.9877861	1.276592	0.5847527	0.7582645	1.017516	1.064996	0.7951483	1.051178	0.8345267	1.02185	0.7830501	1.299481	0.5868881	0.7337341	0.9850725	0.722843	0.9573806	1.083089	0.7748363	0.7203901	0.9932773	1.022736	0.7564594	1.609923	0.8632514	0.6976795	0.873897	0.7297058	0.9283174	1.089526	0.8126658	0.7093499	0.9318136	0.04839421	1.258668	1.080255	0.8021674	1.03876	0.7317644	1.068938	0.7898636	1.278351	0.563288	1.084504	0.7878505	0.09615862	1.355535	0.8012196	1.119451	0.7497758	0.9460267	1.193613	0.5740765	0.7502651	0.9707581	1.050317	0.7468802	1.050308	0.8224108	0.73077	0.9608739	1.08783	0.810279	1.062849	0.8107388	0.7102612	0.9509559	1.041345	0.7676264	1.06198	0.7569507	1.042093	0.7579269	0.7016479	0.9715701	1.060181	0.7822589	1.294261	0.5801574	0.7665663	1.009722	1.067552	0.8088244	1.280203	0.5919616	1.079768	0.7777695	0.7261665	0.9779737	1.067351	0.7929849	1.037683	0.79501	1.032672	0.7903709	0.6978298	0.9682544	0.6871618	0.977931	0.740891	0.9913437	1.06379	0.7881824	0.04252014	1.204789	0.7438881	0.9911038	0.7629225	0.9130393	0.7583821	0.9577603	1.024745	0.7421963	0.7712008	1.004622	0.8721425	1.051599	1.292395	0.5406646	1.01668	0.7499508	0.7723342	0.9932334	0.7510729	0.9794481	0.7562528	0.979427	0.800558	1.021194	1.063557	0.7424154	1.0764	0.7344478	1.052817	0.7670049	0.7178771	0.9994981	0.7278405	0.958874	0.7503533	0.9749945	0.7217324	0.9836432	0.7365259	0.9800588	1.060603	0.7852854	1.281152	0.5248188	0.7644958	0.9801822	1.069174	0.7654939	1.168581	0.5900673	0.7039738	0.9744172	1.270095	0.5466278	0.747097	0.9865035	0.730421	0.9454897	0.05175484	1.248318	1.039607	0.7462313	1.068729	0.7870383	1.04204	0.7898492	0.1081162	1.273612	0.1264609	1.236301	1.019052	0.8151569	0.05412417	1.275737	1.205737	0.5323785	0.701894	0.925436	0.6788582	0.9310172	1.011835	0.7722923	0.7044436	0.9755834	0.725695	0.9886691	1.050609	0.7841632	0.9993942	0.7425627	1.003564	0.763259	0.09599511	1.208342	0.6752359	0.9403566	1.016963	0.7364973	1.06033	0.7133616	0.7305229	0.9167526	0.7162139	0.981061	1.269522	0.5719103	0.6786014	0.9180021	1.064283	0.7458617	1.037516	0.7600333	1.039859	0.7929037	0.7315044	0.9768704	1.220476	0.5493625	1.007224	0.7625492	0.7324686	0.9506586	0.744209	0.9544838	0.7339227	0.9789675	0.7382544	0.9681492	0.7107474	0.9870982	1.176201	0.5434987	0.9847475	0.7538705	0.07158364	1.251295	1.018138	0.7316425	0.7235541	0.9899009	1.014192	0.7758871	0.9720399	0.7664301	1.033113	0.7501541	1.064513	0.7265308	0.7387591	1.00051	0.677535	0.9622313	0.7666969	0.960075	0.6879072	0.931649	0.7395883	0.916819	0.7126595	0.9576199	1.031893	0.7766512	0.6945552	1.009445	1.224323	0.5123799	0.7393047	0.9425811
5993	solcap_snp_c2_4567	GOOD	chr07	1.014177	0.3226837	0.9246573	0.2785842	0.8925691	0.2981384	0.8976362	0.281775	0.6383656	0.5145865	1.071603	0.01135574	0.7971434	0.4255906	1.068786	0.01533308	0.8709943	0.3367701	0.8956959	0.2671004	0.8855994	0.3056698	0.7772152	0.3339113	0.7613581	0.4610077	0.7795413	0.3453034	0.6528397	0.4981836	0.8624525	0.2964596	0.923822	0.01049148	0.9004239	0.01106238	0.9746251	0.2937932	0.921093	0.4338482	0.6486617	0.5596714	0.8099447	0.4668275	0.8672664	0.3051737	0.9589751	0.0303131	0.8910053	0.2896308	0.9534603	0.01883016	0.8874807	0.3996483	0.9655109	0.3083145	1.013441	0.01286185	0.6975145	0.4581097	0.6858464	0.4576305	0.8372406	0.3725895	1.061265	0.01469263	0.9198273	0.3498099	0.9092441	0.4670486	0.9753267	0.3791424	0.9155079	0.03295466	0.828631	0.3122329	0.8138931	0.3627595	0.8475496	0.3247862	0.9812804	0.2839671	0.844132	0.3004082	1.017381	0.01319464	0.9014209	0.3338486	0.8654485	0.4346741	1.003983	0.2962497	0.9749894	0.4363402	0.8429669	0.02371412	0.7881805	0.3301353	0.7563738	0.3953675	0.8466811	0.2816544	0.9090707	0.3323725	0.8448339	0.293152	1.058372	0.01503501	0.9141071	0.277745	0.8524122	0.3149244	0.7836453	0.5353622	0.9537723	0.2934315	1.001493	0.3156996	0.8230249	0.4689901	0.7966526	0.3388728	0.8233503	0.426118	0.7758297	0.357837	0.822191	0.3273643	0.9640932	0.01788724	0.8254155	0.3254901	0.9601885	0.3021908	0.845145	0.3427642	0.9238168	0.3193595	0.9183043	0.320675	0.9080625	0.3071775	0.8856593	0.4497437	0.9791085	0.2759633	0.8181045	0.4306656	0.9015921	0.2637698	0.8649254	0.03246273	0.9145381	0.03185034	0.8846687	0.3239134	0.8008428	0.4283198	0.6998873	0.5436894	0.658686	0.4743289	0.6941732	0.5017799	0.9634573	0.02575662	0.7902574	0.4007112	0.8791902	0.311701	0.6842127	0.4843446	0.7563029	0.4532795	1.004794	0.03553541	0.9318586	0.02414093	0.9425481	0.01882586	0.979549	0.3151509	0.8829319	0.310968	0.9047021	0.3226228	0.8161904	0.331337	1.00184	0.322204	0.7964581	0.02967614	0.9780198	0.02085462	0.9783499	0.2950378	0.8326331	0.3141443	0.83992	0.2952342	0.8064274	0.4714316	0.9129345	0.4219815	0.7389941	0.4649748	0.8851936	0.2989784	0.9547147	0.2853401	0.8967392	0.3213056	0.7702721	0.3944315	0.9971929	0.01489862	0.8884983	0.01567197	0.8731116	0.3006043	1.031937	0.2929572	0.8644697	0.0345283	0.8100857	0.3121945	0.9664536	0.3012898	0.8377407	0.3392158	0.8672252	0.4646986	0.9416635	0.4355721	0.8695776	0.3453789	0.763329	0.5000113	0.7392612	0.5215832	0.9388377	0.2699059	0.7479942	0.5393978	0.9995547	0.2750422	0.8730553	0.3638868	0.7241853	0.5171667	0.8634729	0.4424103	0.8267266	0.4590995	1.007156	0.3117445	0.7825686	0.4634259	0.9494142	0.3232508	1.042932	0.02534817	0.8425826	0.3587689	0.9841131	0.04327174	0.9025341	0.4787909	0.8131937	0.4820547	0.9502211	0.3138214	0.8213553	0.3377181	0.9695418	0.287295	1.057094	0.0159766	0.8638107	0.3838979	0.9599534	0.2804283	1.000997	0.0161517	0.7244871	0.5160905	0.957603	0.2937511	1.019369	0.259388	1.017155	0.2882373	0.9957092	0.2933678	1.026203	0.2943343	0.8616127	0.3212125	0.9440051	0.4301683	0.8620808	0.4293941	0.994255	0.2860212	0.9226057	0.2873379	0.7497777	0.518002	0.8917654	0.01248145	0.9834059	0.2940707	1.056102	0.01508668	1.051614	0.01006982	1.056416	0.01935581	0.5000986	0.6258628
5994	solcap_snp_c2_45686	GOOD	chr10	0.4885996	0.5499285	0.5712798	0.6329893	0.05612949	0.8954246	0.000117751	1.044743	0.593469	0.6705218	0.3978327	0.5476334	0.347915	0.8443429	0.2199064	0.7904168	0.4683404	0.6242787	0	1.00108	0.3629834	0.8694199	0.350736	0.817032	0.5774634	0.6810923	0.3618479	0.8211647	0.3211367	0.7776219	0.007743744	0.9795917	0.2448846	0.7390671	0.4054328	0.542769	0.2896456	0.746864	0.2439292	0.7294933	0.3607021	0.8434137	0.001497968	0.9859765	0.3164191	0.7649894	0.5744195	0.6765863	0	0.9728428	0.3197938	0.8026398	0.3458053	0.8282825	0.3257979	0.6219378	0.2291918	0.716875	0.351961	0.8268485	0.3428172	0.7565907	0.2339515	0.7449299	0.4192666	0.5501927	0	0.8833281	0.2233272	0.7047651	0.2669079	0.7612063	0.5526829	1.124238	0.5706493	0.6621732	0.3564293	0.8431313	0.2217788	0.7090645	0.415958	0.5469322	0.378728	0.8419932	0.2736289	0.7325465	0.2546769	0.7451584	0.4635736	0.5804343	0	0.7537075	0.4676006	0.4760154	0.4256876	0.8751537	0	0.9419417	0.2149431	0.7212454	0.614569	0.6459213	0.413055	0.5876352	0.3366234	0.8324257	0.2373656	0.7423747	0.3282397	0.8176714	0.004659843	0.9636418	0.2223581	0.7111198	0.415182	0.550295	0	0.8476867	0.2288694	0.7368221	0.3349558	0.8067551	0.3473761	0.8168455	0.3287489	0.8522506	0.3646873	0.8428878	0.00220253	0.9888813	0	0.9515971	0.4281084	0.554463	0.3548659	0.8086911	0.2433917	0.7459849	0.2533742	0.7417017	0.3341111	0.7950542	0.2271044	0.7041988	0.2092408	0.6852363	0.3584515	0.8423143	0	0.9924375	0.01398881	0.984818	0.2074553	0.7112746	0	0.8696116	0.3118932	0.7738664	0	0.8432508	0.5764706	0.6697972	0.01517188	1.047164	0.518235	0.5993443	0	0.8463908	0.3359778	0.7735831	0.5790103	0.6927491	0	0.96086	0.3383661	0.824824	0.2772067	0.8858917	0.627811	0.631198	0.2261341	0.6863631	0.3603923	0.8121367	0.2364851	0.743935	0.000722277	0.9998527	0.234316	0.7442677	0.3417788	0.8079731	0.3270209	0.7919667	0.3823035	0.552764	0.003108287	0.9968396	0.000859876	0.9904563	0	0.8550776	0.2272284	0.7112162	0.2358481	0.7182394	0.206427	0.7316997	0.2484036	0.7290618	0.2656414	0.7573047	0	0.8124361	0.2591588	0.7133826	0.2441254	0.7431205	0.260077	0.742334	0	0.848665	0	0.8880451	0.3391229	0.8254153	0.4329996	0.5842816	0.2250757	0.67961	0.2277907	0.7060533	0.2369866	0.7192417	0	0.8570126	0.4209594	0.5533905	0.2566135	0.7654078	0.4298943	0.5599659	0.4605871	0.5665415	0.2292914	0.7397249	0	0.8612601	0.2348052	0.7270697	0.2367309	0.7171122	0.231823	0.7163882	0	0.8464811	0	1.008017	0	0.8504538	0.2373973	0.7378562	0	0.8493524	0.2317601	0.6979829	0.2470627	0.600698	0	0.8811135	0.2491596	0.6174989	0	0.843441	0	0.8123894	0.3933298	0.5311439	0.2246187	0.697517	0.2363438	0.7345389	0.2405719	0.6986178	0.2162455	0.6866055	0.2311615	0.7149367	0.2205713	0.6817816	0.2242528	0.7009545	0.2301477	0.738187	0.2275598	0.7162945	0.4433343	0.5896211	0	0.8433478	0.2103274	0.6955408	0.2211334	0.6976331	0	0.9514017	0.2439497	0.7197804	0.4089521	0.5438817	0.2256305	0.7299702	0.2232859	0.733866	0.2406959	0.7371163	0.4526215	0.5993362	0.5842705	0.3756435
5995	solcap_snp_c2_45691	GOOD	chr10	0.8081805	0.4913565	0.8266739	0.5141366	0.7110618	0.5213497	0.5036054	0.4633551	0.8014226	0.595162	0.7441866	0.5126824	0.9522826	0.04540902	0.6535915	0.6598368	0.9576297	0.07607339	0.614763	0.5624112	0.739278	0.579372	0.6097594	0.7940411	0.7703214	0.5788093	0.7460838	0.5616366	0.5843321	0.76555	0.4522753	0.7800615	0.5788465	0.7119914	0.9636666	0.06511185	0.5393751	0.6669887	0.7493005	0.5383676	0.5991309	0.7965097	0.4991935	0.7760472	0.568018	0.7788625	0.8000548	0.5800295	0.4803321	0.7525469	0.5564387	0.7735173	0.7229564	0.5531241	0.7420173	0.5212681	0.7263354	0.4875668	0.7174376	0.5797631	0.7167765	0.5793442	0.7109773	0.4952472	0.7799494	0.5038834	0.4616387	0.7125759	0.7115519	0.5284287	0.003656693	0.001702506	0.8783784	1.087045	0.9979056	0.06125196	0.723561	0.5729207	0.9796562	0.08253241	0.7826127	0.5139784	0.6195635	0.7886748	0.6985031	0.5106282	0.6699387	0.5008213	0.7807169	0.5149493	0.5182286	0.5482718	0.8769906	0.6281688	0.03851314	0.029466	0.474387	0.7837096	0.9401039	0.1055851	0.9554446	0.03856154	0.9872645	0.0829965	0.7240022	0.5679884	0.9029211	0.07436104	0.7608638	0.5800245	0.6353329	0.5793163	0.7261698	0.527962	0.8094266	0.5110705	0.4920314	0.7295894	0.7294927	0.4800331	0.7657748	0.611419	0.7552344	0.5733925	0.7892933	0.6247919	0.7664923	0.6100391	0.677678	0.5742561	0.4891314	0.8091043	0.8158339	0.5165691	0.7475753	0.5925789	0.9065146	0.07856402	0.6996462	0.5019064	0.6021267	0.8054121	0.7512371	0.5201877	0.7135764	0.4871687	0.865101	0.03332291	0.4564538	0.7763755	0.847546	0.04042006	0.6055691	0.7400408	0.6538115	0.5476197	0.5742564	0.7878344	0.650505	0.5398325	1.01674	0.0550542	0.7030796	0.5719054	1.008381	0.0417219	0.6422192	0.5126081	0.5897785	0.7727247	1.007437	0.04886214	0.4630186	0.7717237	0.6579664	0.4756464	0.6955913	0.0311501	0.4758848	0.3268722	0.5669889	0.6875014	0.702229	0.5309548	0.7522759	0.4997361	0.641679	0.5680681	0.8728014	0.06745079	0.7309452	0.5794595	0.7335492	0.5524144	0.9431077	0.0699865	0.640106	0.5608149	0.6319255	0.5323641	0.780917	0.09204984	0.5589615	0.7546299	0.9423035	0.08172493	0.9027579	0.08255397	0.7378033	0.5385807	0.7415089	0.5274451	0.6930296	0.5322317	0.630201	0.704273	0.7281503	0.5271209	0.7607524	0.5316822	0.4396412	0.7026546	0.47565	0.7071228	0.714604	0.5387161	0.9464434	0.06438965	0.5754324	0.6937645	0.5405804	0.7164267	0.9197003	0.06437349	0.4612811	0.7426417	0.7844494	0.5168265	0.7419931	0.5151458	0.7614855	0.5267574	0.7508725	0.5146692	0.8926031	0.08494919	0.6572996	0.502108	0.7185626	0.4843702	0.715965	0.5212104	0.7399642	0.5031348	0.6430554	0.5308803	0.6310005	0.5931929	0.6090001	0.5000046	0.9372937	0.1116541	0.6421761	0.5136095	0.7136757	0.4842172	0.6552379	0.5734292	0.8294663	0.07102717	0.8540487	0.05910789	0.4667366	0.7074711	0.8212072	0.06676733	0.7706812	0.5236709	0.5731944	0.6929472	0.736935	0.5201598	0.5643796	0.7380364	0.5318797	0.6817569	0.7590538	0.5309701	0.7523593	0.4957614	0.5877506	0.6914929	0.9256198	0.0816767	0.734597	0.5135556	0.921295	0.05602342	0.4891284	0.706037	0.7483555	0.5097724	0.6974286	0.4738909	0.4756201	0.7644009	0.7264174	0.532154	0.7948601	0.5095913	0.9002202	0.05708948	0.875235	0.05549894	0.6960964	0.4907765	0.9435465	0.06113417	0.9738356	0.06385417
5996	solcap_snp_c2_45692	GOOD	chr10	0.9353632	0.7389292	0.9179167	0.6506219	1.177965	0.1754082	1.212137	0.02814555	0.8880499	0.6599268	0.8792546	0.6331007	1.058739	0.4850348	1.188838	0.4404655	0.8849231	0.6654587	1.131129	0.05688632	1.05469	0.5368541	0.9986825	0.491355	0.8139348	0.699238	1.031558	0.5103027	0.9966317	0.4513907	1.153797	0.05951749	1.095145	0.4616554	0.7744032	0.678094	1.092479	0.4666612	1.085972	0.4598786	1.018805	0.5260258	1.220518	0.04111447	1.001726	0.4892998	0.8394266	0.6628143	1.18357	0.05031355	1.019721	0.5189902	1.013839	0.4959737	0.9160149	0.6636081	1.086459	0.4354718	0.99621	0.4848998	1.086995	0.5046909	1.075718	0.4698345	0.8534732	0.6281642	1.244556	0.04635165	1.024039	0.4402519	1.089207	0.419928	0.9405974	0.4350222	0.8676946	0.6843094	1.032055	0.5110741	1.025584	0.4506372	0.9212703	0.6173921	1.052117	0.4733878	1.015368	0.4555139	0.9739367	0.4540729	0.9010697	0.6599969	1.197455	0.03533054	0.7687117	0.5537166	1.067729	0.5686693	1.184637	0.05434398	1.067662	0.4926561	0.8453751	0.6906418	0.8658608	0.6322246	0.9765319	0.4737394	1.097151	0.5234719	1.070291	0.5028511	1.183614	0.05049907	1.025125	0.4175666	0.9279538	0.6290441	1.202813	0.0366197	1.09864	0.4433488	1.055502	0.5094319	1.07852	0.5022636	1.041111	0.505836	1.070939	0.5149146	1.170286	0.04537615	1.221717	0.05517299	0.8654496	0.5869691	0.9784096	0.4820184	1.049417	0.4732925	1.015214	0.4446399	1.078447	0.46633	1.029817	0.4386626	1.080808	0.4435035	0.9456087	0.512865	1.164649	0.04049651	1.125037	0.05164748	1.079702	0.4909304	1.097178	0.04139782	0.9809749	0.4844346	1.189231	0.05373397	0.7615356	0.7717775	1.225332	0.05932929	0.7479438	0.6762976	1.228546	0.03586683	0.9805861	0.4948016	0.8172798	0.7244222	1.151837	0.04391003	0.932193	0.4447337	1.05298	0.4552278	0.8023182	0.7264172	1.071666	0.4268848	0.9660116	0.4826479	1.088545	0.4721962	1.165698	0.04558107	1.070734	0.4602227	0.9908845	0.5201515	0.9573565	0.4745728	0.8853723	0.7176219	1.185473	0.05156171	1.125073	0.03432456	1.138342	0.03680601	1.023577	0.4710482	1.033151	0.4851662	0.97099	0.4997348	1.049553	0.485782	1.035942	0.4707328	1.221295	0.05304547	1.033055	0.4491061	1.043541	0.4800397	0.9892398	0.4674699	1.130398	0.04523713	1.168426	0.04376011	0.9735039	0.4967063	0.8097972	0.6468568	1.031581	0.4359827	1.050052	0.4846733	1.047101	0.4745867	1.199924	0.04901656	0.9114079	0.6285072	1.102721	0.4502488	0.7964391	0.6829104	0.8148234	0.630362	0.9956633	0.4283212	1.174591	0.05532855	1.022071	0.4285357	1.041999	0.4334463	1.018993	0.4277091	1.205412	0.0446346	1.14009	0.04002919	1.180613	0.03786494	1.054871	0.4398059	1.204336	0.04618891	1.016745	0.4272544	0.927241	0.5030128	1.166862	0.0393114	0.8292589	0.5418093	1.192599	0.06129088	1.160059	0.05506793	0.8509375	0.6254969	1.050834	0.4542522	1.001615	0.4524746	1.013525	0.4670681	0.99331	0.4321053	1.041134	0.428728	0.9955867	0.4254812	1.053824	0.4444608	1.036866	0.4465947	1.028578	0.4390218	0.8764908	0.6228278	1.225878	0.04627433	1.050433	0.4529442	1.002788	0.4352788	1.191394	0.04816105	1.005563	0.4629693	0.8693185	0.6270643	1.053195	0.4401291	0.9513897	0.4054849	0.9723467	0.4329007	0.7729321	0.7234197	0.6056916	0.7653582
5997	solcap_snp_c2_45693	GOOD	chr10	0.55546	0.508409	0.6221451	0.5583743	0.4482109	0.6498821	0.2482086	0.5160561	0.6044089	0.5855821	0.6301512	0.4185192	0.5046946	0.5814127	0.514338	0.5574682	0.6222057	0.3726317	0.3406308	0.624264	0.4554054	0.5557541	0.3827292	0.6847344	0.5830111	0.5939804	0.5095617	0.592414	0.3946214	0.7259934	0.2068418	0.7523838	0.4749042	0.6036218	0.7404697	0.01193995	0.4652336	0.5987829	0.4567577	0.5859857	0.4942841	0.6159857	0.04766807	0.8202335	0.4924141	0.6028376	0.7136585	0.4060541	0.2102927	0.757327	0.4932991	0.6081964	0.4859051	0.5754129	0.4884404	0.5774234	0.3357401	0.6858162	0.5040454	0.6049144	0.4482063	0.7616161	0.4336439	0.5658654	0.5991515	0.3700451	0.1646061	0.7095571	0.4049934	0.547398	0.3731195	0.5123115	0.5499963	0.559477	0.686811	0.3925441	0.5155842	0.6010935	0.4712395	0.5933008	0.6463623	0.389955	0.3872398	0.7196532	0.4950605	0.3664209	0.5068398	0.3778642	0.6044579	0.390694	0.157837	0.6008887	0.8433268	0.4528385	0.5548414	0.3734953	0.2286724	0.7848253	0.4817027	0.603668	0.6820022	0.3791168	0.6305745	0.3842411	0.4648203	0.5762228	0.4443981	0.5650704	0.5292718	0.6023586	0.2326769	0.7630132	0.4159964	0.570094	0.559198	0.5691592	0.04085951	0.8404459	0.3109677	0.6809323	0.5245425	0.6176605	0.5427579	0.6017305	0.4802269	0.6615489	0.5330761	0.6039148	0.2349938	0.7608467	0.2221621	0.7598017	0.5579693	0.5909956	0.5201815	0.6104791	0.354831	0.4906153	0.396471	0.5387072	0.3927977	0.7132756	0.4071971	0.5628217	0.2859631	0.6323373	0.5727777	0.4048265	0.2141112	0.7515067	0.2106095	0.753054	0.4731297	0.6109343	0.3000664	0.5943189	0.5168066	0.5913725	0.04306893	0.8745049	0.8180903	0.0239161	0.3994652	0.6322597	0.6700715	0.348428	0.1610673	0.7074508	0.5360114	0.6129268	0.7414119	0.4061858	0.04614076	0.8244739	0.4620636	0.5127969	0.5996162	0.545487	0.722913	0.36117	0.4539765	0.5987248	0.4943744	0.5394675	0.4479998	0.5913366	0.201627	0.7070258	0.3574806	0.4922608	0.5341122	0.5948521	0.4048554	0.6842405	0.4945378	0.3101763	0.3491343	0.6092174	0.2035571	0.6873916	0.1981421	0.7097802	0.4507267	0.592071	0.4829128	0.5724408	0.5408695	0.3915453	0.4957743	0.6019145	0.4869124	0.5756131	0.19649	0.7521328	0.3738725	0.7032739	0.4738787	0.5834194	0.4466423	0.5469223	0.1312421	0.7040691	0.202804	0.731578	0.4869492	0.5600587	0.6304246	0.3991573	0.3398114	0.6948051	0.4312505	0.562664	0.4540003	0.5716152	0.1963865	0.7340986	0.5490538	0.5745878	0.3350848	0.6759079	0.6031743	0.3799282	0.5978651	0.3841676	0.4656457	0.5712142	0.205764	0.7328889	0.4655939	0.5737202	0.4552463	0.5787004	0.4577626	0.5733276	0.3254309	0.6067349	0.3422363	0.6169345	0.3165765	0.6184657	0.5087829	0.594543	0.186978	0.7120638	0.4378811	0.5635707	0.4870535	0.4426261	0.1904591	0.7230408	0.630582	0.01905002	0.1810054	0.7520047	0.2168161	0.6727145	0.5251672	0.563737	0.4447374	0.5745865	0.460262	0.5853016	0.4497182	0.5875822	0.4484882	0.5800299	0.4519383	0.5586962	0.4168163	0.5372102	0.3175081	0.6687366	0.4741792	0.5821174	0.4771996	0.5853217	0.6394647	0.3767044	0.194341	0.738408	0.4530924	0.5862988	0.4405289	0.5388016	0.04222093	0.8615658	0.53473	0.3994682	0.645183	0.4004833	0.4475195	0.5590797	0.4412141	0.5614051	0.4441334	0.5587051	0.7674319	0.01913767	0.7973145	0.02200479
5998	solcap_snp_c2_45697	GOOD	chr03	0.6200957	0.8919899	0.5802888	0.8791149	0.1845442	1.101501	0.08288719	1.087883	0.6091045	0.8724853	0.1031075	1.06452	0.612213	0.9029379	0.5690215	0.8595697	0.5542693	0.9120765	0.1140419	1.074268	0.651202	0.9416986	0.1086459	1.059264	0.5663951	0.959139	0.118283	1.101257	0.1080236	1.077027	0.6128402	0.9059064	0.5367255	0.8996588	0.5565134	0.8619725	0.1085333	1.057642	0.5558081	0.9003168	0.579414	0.9456357	0.6098269	0.9142687	0.5648158	0.9095199	0.6661615	0.8598908	0.6057305	0.8792158	0.468329	0.9579958	0.1224801	1.074162	0.4895553	0.9158722	0.5503517	0.8597286	0.1147042	1.088453	0.1315635	1.115743	0.575388	0.8592756	0.1123105	1.064796	0.08533762	1.01379	0.5398175	0.8740783	0.4292185	0.9285601	0.2632826	1.580968	0.6096271	0.8831537	0.1208413	1.112803	0.591589	0.807043	0.5235572	0.8261003	0.5627777	0.9048724	0.08974495	1.03774	0.5482963	0.9242803	0.1026276	1.03963	0.09374355	1.081017	0.7316202	0.9766853	0.2316091	1.625127	0.1026353	1.130887	0.5098487	0.885921	0.5585859	0.9258294	0.1088205	1.11892	0.1356222	1.148658	0.5516138	0.8876547	0.1232559	1.078349	0.1194402	1.074571	0.5625007	0.9076973	0.5489063	0.916018	0.1016432	1.084062	0.5425741	0.9130084	0.5749065	0.9177629	0.5630089	0.9115847	0.327981	1.081424	0.5825336	0.9304907	0.1120461	1.077618	0.6062434	0.8908669	0.5279634	0.8932925	0.5835168	0.9156831	0.08834974	1.093517	0.5540287	0.9162341	0.551213	0.8966949	0.5523797	0.8578529	0.517004	0.9169961	0.5614935	0.9150552	0.5703217	0.8864313	0.1083102	1.12848	0.5567116	0.8608078	0.1186788	1.035251	0.1116858	1.133895	0.1059071	1.076847	0.6008857	0.8907899	0.143139	1.050932	0.5574102	0.8750665	0.5449206	0.8672724	0.6009692	0.8914345	0.6281102	0.8630235	0.1469656	1.056071	0.1259372	1.113474	0.602417	0.8597806	0.1280822	1.090284	0.5299886	0.9096026	0.5780377	0.9202474	0.5446051	0.8845559	0.09613331	1.07572	0.5838202	0.9060557	0.1171031	1.082901	0.5552568	0.8916165	0.0873744	1.129147	0.5808049	0.9065925	0.09661642	1.06934	0.5291421	0.9112846	0.1000714	1.062728	0.5247945	0.9028494	0.1023689	1.099156	0.09638776	1.043275	0.5675439	0.8565044	0.5398209	0.8739316	0.5488818	0.8822081	0.09770169	1.089577	0.09153452	1.045241	0.52404	0.8665552	0.09262648	1.072535	0.1017755	1.066251	0.08679648	1.063463	0.5122954	0.8802459	0.5129486	0.9066662	0.5263306	0.9115162	0.09476829	1.048117	0.5533317	0.9471069	0.09787943	1.042086	0.5340943	0.8644369	0.1149111	1.108837	0.1048969	1.081206	0.08666099	1.054562	0.5657881	0.8607712	0.115382	1.066646	0.5609069	0.8585757	0.1050285	1.062358	0.5975084	0.8466718	0.5409822	0.832721	0.5149446	0.8498642	0.1110467	1.055424	0.5300269	0.8836579	0.5432181	0.9066992	0.5002256	0.9063406	0.5367271	0.8637512	0.1108197	1.055726	0.1015425	1.04925	0.0927263	1.082772	0.5950155	0.7564342	0.5161338	0.9090155	0.535201	0.9295789	0.5382574	0.8744922	0.1033993	1.083616	0.5150777	0.8210884	0.1381378	1.028483	0.5514601	0.8714823	0.1100278	1.048499	0.5596069	0.835973	0.09654837	1.07625	0.5167068	0.8936622	0.1107264	1.095488	0.6052538	0.8638921	0.1142426	1.096254	0.09537468	1.043735	0.1064683	1.056472	0.0953003	1.052099	0.5350314	0.9008328	0.1045561	1.079224	0.1147107	1.103203
5999	solcap_snp_c2_45698	GOOD	chr03	1.181001	0.564672	1.189005	0.5206756	1.107424	0.4909484	1.161399	0.4994283	1.145739	0.5394192	0.9533967	0.7547718	1.182159	0.5401409	0.9537941	0.7786255	1.229738	0.5694661	1.327897	0.006287428	1.408135	0.003338156	1.38717	0.005719246	0.9050068	0.7746698	1.206639	0.5455536	0.9420083	0.7259514	1.17951	0.5338355	1.125121	0.5120999	0.9592143	0.7721136	1.166835	0.4993733	1.223452	0.5558329	1.150132	0.5813652	1.333667	0.003941088	0.9141853	0.8158644	1.316422	0.01871612	1.14236	0.5438969	1.420048	0.009257475	1.238947	0.5509441	1.215028	0.5807153	1.345827	0.007119557	1.184452	0.5429066	1.154166	0.5387332	1.142634	0.5271212	1.392756	0.004471861	0.9459737	0.7204856	1.414447	0.004782686	1.177965	0.4006905	1.281942	0.008870674	0.935057	0.7696483	0.9872423	0.7910234	1.118506	0.4978253	0.9516239	0.7786107	0.9265383	0.7739017	1.190751	0.498816	1.384669	0.009353137	1.189636	0.50101	1.403316	0.004231164	1.454739	0.01783325	1.129902	0.5310196	0.9425732	0.7412747	1.083276	0.5256327	1.12801	0.5287693	1.193927	0.5191844	1.214867	0.5469673	1.369751	0.003636593	0.9610652	0.7762284	1.189768	0.5517465	1.154928	0.5047232	1.149077	0.5298771	1.192315	0.5116134	1.145388	0.4945896	1.154244	0.5422773	1.332392	0.0109874	1.169656	0.5432081	1.207365	0.5896942	1.211175	0.5518202	0.9192303	0.7757671	1.149491	0.5253627	1.126634	0.5473493	1.22023	0.5012674	1.383325	0.01365648	1.169611	0.5647826	1.400645	0.006091722	1.197353	0.5068182	1.144982	0.5117002	1.166199	0.5131659	1.192554	0.5294765	1.351946	0.02737188	1.173797	0.5260233	0.9574527	0.7760841	1.163054	0.4796586	1.194594	0.5370291	1.458256	0.000664996	0.9446173	0.7434667	0.9216509	0.782728	1.318758	0.0176088	1.373399	0.007488144	1.171656	0.5093994	1.053391	0.7812371	1.419955	0.008639197	1.419274	0.003574219	1.145307	0.4995669	1.378399	0.000860034	1.205824	0.5439129	1.218216	0.5167639	1.441457	0.003990198	0.9760606	0.7508722	1.151085	0.5330725	1.222778	0.5169692	1.137366	0.5070266	1.195565	0.5158215	0.9674429	0.7878206	1.151436	0.5144047	0.9297854	0.7457308	1.413401	0.01761659	1.000423	0.7702881	1.168563	0.5306383	0.8860099	0.738473	1.133371	0.5091847	1.381732	0.005499146	1.34084	0.01901321	1.365289	0.05183126	1.162935	0.5379133	1.388968	0.00807773	1.2016	0.5598699	0.8873102	0.7612033	1.190623	0.5322709	1.315381	0.000354411	1.167535	0.5248708	1.369718	0.005562811	0.9620773	0.7325313	1.20099	0.5206991	0.9825803	0.7405585	0.996364	0.7484657	0.9657921	0.7287867	1.21457	0.502283	1.390168	0.006585953	1.393808	0.01068497	1.170903	0.5332775	1.127032	0.5228227	1.155253	0.5210254	1.136077	0.4940028	1.17968	0.5208441	1.370678	0.06122798	0.9625295	0.7989059	0.91702	0.7789726	1.368115	0.004654625	1.21235	0.4814551	1.403807	0.01561781	1.205371	0.4868712	1.25269	0.002041125	1.360336	0.008048684	1.37902	0.01144113	1.347815	0.003092533	0.97428	0.7143716	1.171052	0.4879588	1.233688	0.5241173	1.384982	0.01761307	1.38822	0.01547501	1.154141	0.5284473	1.209772	0.4944337	1.130818	0.4938209	1.397506	0.00651055	0.9217282	0.7902261	1.358711	0.01111962	0.6673003	0.9528755	1.33427	0.006578898	1.410488	0.00967863	1.159942	0.554882	1.17773	0.5269852	1.314546	0.001427163
6000	solcap_snp_c2_45699	GOOD	chr03	0.7739828	0.5950882	0.6837034	0.6072991	0.7279233	0.6088825	0.6366307	0.5549057	0.3788977	0.7904353	0.903749	0.4193265	0.6514769	0.6206293	0.7014087	0.6415751	0.7394812	0.6115046	0.6788251	0.5882574	0.4184172	0.7842876	0.4222916	0.7925585	0.8595879	0.4429242	0.8496847	0.4082814	0.639954	0.632283	0.3791732	0.7962503	0.6794663	0.5974901	0.6498225	0.6181399	0.6730656	0.5930427	0.707687	0.5999191	0.666967	0.6526083	0.4227172	0.8164294	0.6410609	0.6243676	0.01516281	0.9893632	0.3880971	0.8052316	0.4769102	0.7584773	0.65483	0.6127093	0.6715044	0.6428055	0.4363377	0.7829835	0.6371553	0.6245697	0.6905134	0.6397139	0.4128086	0.7857153	0.7247455	0.6148684	0.6587189	0.6145015	0.4356643	0.7883732	0.7121437	0.4008704	0.6234456	0.5430649	0.6531606	0.6230958	0.6683356	0.6650118	0.4152474	0.7883573	0.6757857	0.5963784	0.8709694	0.427321	0.691787	0.5898847	0.6915044	0.5883765	0.7000868	0.6023667	0.3930336	0.7574845	0.8994718	0.4775591	0.912352	0.4204709	0.9978164	0.01080301	0.6927606	0.6340441	0.8066956	0.3794231	0.8869763	0.3853177	0.8359265	0.4128558	0.4208122	0.7502328	0.8359621	0.4122572	0.8780304	0.4370417	0.6889144	0.5961954	0.6815189	0.6201147	0.682372	0.5885982	0.6807912	0.5981057	0.6729603	0.6525618	0.6493874	0.609644	0.7302875	0.6113038	0.664629	0.6316203	0.6427062	0.6236494	0.6487658	0.6396018	0.6782578	0.6220829	0.6623651	0.6169832	0.8496971	0.3581844	0.6929297	0.5865706	0.6515736	0.6191506	0.4342872	0.7623125	0.86922	0.3693705	0.6539999	0.610535	0.6663702	0.6240134	1.020763	0	0.4757215	0.800805	0.7122859	0.6205125	0.8664162	0.4405022	0.8568021	0.3698694	0.6702389	0.6148576	0.2470459	0.4689741	0.8645459	0.4176791	0.6887982	0.6116391	0.4312484	0.7848811	0.43264	0.7792165	0.8573821	0.4224087	0.8622058	0.4362952	0.3986569	0.7804443	0.6579532	0.5981492	0.6782336	0.5920756	0.7028238	0.6137529	0.7205664	0.6236508	0.6814104	0.6294298	0.3899247	0.7376781	0.8610941	0.4248759	0.7013165	0.6283687	0.8121552	0.3558873	0.6872323	0.6297444	0.6746004	0.6134712	0.8921106	0.4125916	0.6738461	0.6330491	0.8495061	0.3951662	0.6824073	0.6125922	0.9058489	0.4414899	0.410701	0.7962086	0.6919466	0.6336067	0.6939155	0.6395695	0.6783122	0.6260753	0.3908943	0.7986236	0.04027149	0.9664283	0.6807311	0.6339023	0.4232658	0.787373	0.8451687	0.4106999	0.8817444	0.4207003	0.6487889	0.6182246	0.7019925	0.6105567	0.6826574	0.6415544	0.6968587	0.6061406	0.6574156	0.6260681	0.3757249	0.7893842	0.9012429	0.4229499	0.8828133	0.4030415	0.6870104	0.5965338	0.4185377	0.7956476	0.6910558	0.6095679	0.3990457	0.7822188	0.6971931	0.6230543	0.4025344	0.798144	0.4120352	0.7826073	0.6561002	0.601503	0.8806865	0.3981744	0.3975964	0.7869185	0.9129385	0.4373795	0.8980566	0.4019268	0.4060586	0.7909226	0.6455069	0.6066518	0.6658931	0.6022636	0.6520027	0.6060024	0.009628956	0.9526876	0.7197061	0.6180056	0.6860973	0.6258997	0.396061	0.7672005	0.8600653	0.3984797	0.3586824	0.8002709	0.4517556	0.7864801	0.4464077	0.782612	0.4283894	0.7845523	0.4035503	0.7844654	0.6810371	0.6131841	0.6706879	0.609663	0.7272766	0.6357914	0.6658517	0.6264511	0.6792819	0.6072346	0.870953	0.3861446	0.6697474	0.604182	0.3884932	0.8095361	0.6703649	0.616946	0.9213793	0.4326682	0.8896804	0.4024044
6001	solcap_snp_c2_45700	GOOD	chr03	0.1187759	0.6257979	0.1860332	0.6870983	0.2355223	0.713824	0.1177255	0.7144054	0	0.849571	0.1606706	0.7381057	0.1548231	0.7608089	0	0.8473938	0.1701424	0.6929338	0.3060934	0.536323	0.1501825	0.6636214	0.1706442	0.705888	0.1757154	0.7093274	0.3269055	0.5454726	0	0.8612653	0	0.8186665	0.1635801	0.6728868	0	0.8350558	0.1498388	0.6598524	0.1653951	0.7239797	0.1672808	0.7261755	0.1646103	0.7343577	0	0.8085606	0	0.8702172	0	0.8855256	0.2146666	0.6400394	0.161651	0.688896	0.0351503	0.7053429	0.181761	0.7579401	0.1547985	0.771724	0.1904185	0.6954742	0	0.8564318	0.2523877	0.5508114	0	0.8614618	0.1484897	0.6816317	0.4283057	0.6422479	0.3589609	0.6007464	0	0.8369594	0	0.8594491	0	0.8531575	0	0.8708636	0.1901793	0.6748648	0.1466091	0.7692957	0.2823206	0.5754454	0.1419262	0.6963028	0.1332757	0.7081468	0.339234	0.5206895	0.5278265	0.6969637	0.3760668	0.5599785	0.1466468	0.8174817	0.3198135	0.5419449	0.3151438	0.5218613	0.3147314	0.4887324	0.1370409	0.6559692	0.1714941	0.724673	0.3273335	0.556617	0.1461085	0.670135	0.1654709	0.7285485	0.156476	0.7306744	0.1351581	0.6896645	0.2062441	0.7689129	0.3294398	0.5901241	0.2464392	0.6858308	0.186866	0.675138	0.1748635	0.7468667	0	0.9191112	0.1598465	0.7370461	0.2018062	0.7128001	0.2228125	0.542385	0.2631306	0.5258232	0.2112103	0.7135565	0.1395956	0.7011093	0.2621924	0.5808414	0.1845093	0.7452583	0.180463	0.6598964	0.4337521	0.3209527	0.1422549	0.7532191	0.1474095	0.8022808	0.182724	0.6911089	0.2914945	0.5871933	0.1475113	0.716893	0.1793383	0.5429651	0.1798181	0.6965666	0	0.8639891	0.1711395	0.6826833	0.1772262	0.6954235	0.309338	0.5441636	0.164327	0.6367873	0.1710275	0.7058806	0.2717821	0.5764118	0.1712779	0.7302839	0.3228557	0.5512281	0.142914	0.6932333	0.1754617	0.7341347	0.09985973	0.7024744	0.1808165	0.695271	0.1859339	0.7003636	0.1926571	0.4874329	0.185342	0.7240865	0.2047241	0.7006708	0.1613164	0.8143866	0.1544567	0.7899077	0.144073	0.7969233	0.2735459	0.6052698	0.1689629	0.8001211	0	0.9674793	0	0.9448459	0.1426104	0.8117611	0.3057491	0.6549529	0.1307569	0.861747	0	0.8672119	0.140332	0.7656395	0.1631578	0.7071318	0.2938127	0.6463673	0.1539255	0.8337086	0.149411	0.706313	0.3072647	0.5748238	0.1635233	0.7654733	0.3035052	0.6150164	0	0.9913626	0	0.9173647	0.1371392	0.7747837	0.1747308	0.7106636	0	0.8997592	0	0.870416	0.3206781	0.5800878	0.1457766	0.7829942	0.1649046	0.726921	0	0.8235867	0	0.8986521	0.1646707	0.7688549	0.3189176	0.6052169	0.1371633	0.7724137	0.1500439	0.6971185	0.1552122	0.7159872	0.1654114	0.7286173	0.1418371	0.7598958	0.2812039	0.5729316	0.1404272	0.7434029	0	0.7999947	0.2895186	0.5898884	0.3039223	0.5777088	0.155925	0.7216336	0.1598297	0.7537233	0	0.8603042	0	0.8348129	0.1449785	0.6846181	0.1607895	0.7268953	0	0.8453289	0.1640263	0.7739812	0.1533082	0.735789	0.2610946	0.5550894	0	0.875493	0.2864782	0.5552278	0	0.8796739	0.2978402	0.5735213	0.1432199	0.7422879	0.1501483	0.7095277	0.2996388	0.5794384	0.4150894	0.3464366
6002	solcap_snp_c2_45701	GOOD	chr03	0.7071943	0.3694914	0.7033368	0.3470208	0.6433634	0.3883489	0.6256252	0.2980191	0.7271382	0.03808125	0.5665928	0.2748111	0.6516819	0.3245361	0.7147202	0.02674622	0.6782169	0.3127647	0.5060806	0.4926335	0.7119487	0.2886997	0.6672168	0.2960884	0.6339388	0.2915552	0.4893682	0.4661759	0.7801512	0.0462677	0.7742093	0.0296172	0.5829496	0.2695615	0.6668566	0.02492652	0.6455271	0.2769544	0.637687	0.2880912	0.6854061	0.3050819	0.6273779	0.2740109	0.7346967	0.03064498	0.7520202	0.03375551	0.7318162	0.03890229	0.6002987	0.3195411	0.6075257	0.3035339	0.5000232	0.1696095	0.6431862	0.2695018	0.5912982	0.3242614	0.5895444	0.2333122	0.7899959	0.02087796	0.4871066	0.508886	0.7405612	0.02591725	0.5911432	0.2513944	0.5156635	0.4723453	0.4301599	0.4596181	0.7134995	0.03159966	0.7878422	0.04709993	0.7044681	0.02878446	0.7144629	0.02697225	0.6062355	0.2844618	0.5866327	0.2795357	0.4912755	0.4972653	0.6296219	0.2836809	0.6036958	0.2657401	0.259086	0.5597584	0.5895247	0.4980611	0.4784811	0.4900189	0.5921739	0.2684561	0.4897466	0.4711865	0.4807563	0.4587103	0.5009072	0.5003551	0.6064876	0.257329	0.6248457	0.2852052	0.4473141	0.4817562	0.6134774	0.2741574	0.6131471	0.2629404	0.5767491	0.2889501	0.5840322	0.2576844	0.6305657	0.3018076	0.4823588	0.4958808	0.6178204	0.3295889	0.6636388	0.3038415	0.6049563	0.3069909	0.696987	0.03859628	0.5533068	0.273145	0.6695772	0.2911027	0.4061362	0.4777074	0.4772713	0.4831623	0.6182876	0.2605299	0.6214064	0.2663805	0.4503304	0.4649466	0.6939799	0.2793324	0.6672423	0.2853885	0.297615	0.6999105	0.5730926	0.2514071	0.6109599	0.2721685	0.6426296	0.3138109	0.4204692	0.4654866	0.6419115	0.2536949	0.7317495	0.2003961	0.6552255	0.3092386	0.7125972	0.02006501	0.6588899	0.2868614	0.6642663	0.3256592	0.5375457	0.5432373	0.4762024	0.2898362	0.7106654	0.2789592	0.2737195	0.3505701	0.60769	0.2507083	0.5597471	0.5321138	0.6069373	0.2690177	0.6715852	0.325141	0.6348805	0.2387612	0.6851245	0.3125344	0.7294904	0.330752	0.3795505	0.3817631	0.732695	0.310221	0.6736401	0.3012033	0.5229212	0.2542636	0.5810442	0.2467718	0.6035193	0.2725837	0.4410342	0.4323594	0.6197366	0.2843718	0.7219212	0.01654289	0.7278161	0.02537213	0.5980123	0.2813142	0.4857993	0.4753473	0.5886656	0.2739148	0.643679	0.01785031	0.5971201	0.2549045	0.6567026	0.311501	0.4622622	0.4647967	0.581127	0.2661933	0.5723699	0.2518836	0.4601381	0.4813908	0.6019179	0.2673686	0.4557927	0.4499088	0.8237545	0.02766751	0.6872682	0.02857389	0.6249531	0.3015005	0.6286547	0.2687565	0.7278391	0.03464653	0.732879	0.02895819	0.4697173	0.4687097	0.6125349	0.2741158	0.6209438	0.2825667	0.8146875	0.03100003	0.7190968	0.0272533	0.6422448	0.2839098	0.4528198	0.466822	0.5677496	0.2539052	0.6365447	0.2735168	0.5845495	0.2641769	0.6596168	0.2590091	0.5978099	0.2524135	0.486478	0.459168	0.5813537	0.2576603	0.6661706	0.02275612	0.46408	0.5046062	0.4766977	0.4528238	0.5752032	0.2518856	0.5547325	0.2692926	0.6793738	0.02808207	0.7088007	0.04215479	0.6216802	0.2729346	0.6010947	0.2704948	0.68565	0.02638274	0.5950507	0.2729623	0.5877718	0.2651583	0.4825812	0.4663943	0.7808095	0.0289202	0.4762851	0.4536116	0.7382527	0.03351585	0.4939878	0.4735313	0.5776089	0.2667846	0.6216578	0.2682022	0.4193006	0.4664814	0.3106096	0.615549
6003	solcap_snp_c2_45702	GOOD	chr03	0.6846922	0.7047612	0.715221	0.6754389	0.7485243	0.6846421	0.6929623	0.625873	0.4250455	0.8663827	0.9109263	0.5087368	0.7160238	0.7256963	0.671754	0.6873949	0.7388043	0.7065971	0.7104987	0.6487073	0.4545	0.8475268	0.4433514	0.8602052	0.8620535	0.5124738	0.9227385	0.5030694	0.6534148	0.7293082	0.4213231	0.855689	0.7304668	0.7240101	0.674867	0.6951727	0.7079995	0.6860704	0.7188607	0.6826073	0.7091502	0.7449186	0.449845	0.8599886	0.6674224	0.7039704	0.04783063	1.020607	0.4233767	0.880824	0.5462763	0.805715	0.6904463	0.6917552	0.61692	0.7309036	0.4504533	0.8737917	0.6838948	0.6758743	0.6816884	0.6917197	0.4263481	0.8827105	0.7101903	0.7169939	0.6588338	0.6780346	0.3998969	0.8310406	0.8647677	0.5662684	0.8520508	0.8126289	0.6757175	0.6909521	0.7029127	0.7162235	0.4146974	0.8601795	0.683042	0.6823007	0.8812822	0.5089639	0.7118868	0.6789618	0.7309079	0.7051881	0.7084892	0.6879716	0.4193129	0.8888125	0.8619272	0.5560974	0.721614	0.3910806	1.049526	0.08859366	0.6781401	0.7206312	0.8905845	0.4864169	0.8578967	0.4513447	0.8818386	0.505877	0.4133871	0.8440428	0.8761525	0.5032133	0.9057724	0.502809	0.6783338	0.6926893	0.6794267	0.6989116	0.6821905	0.6845784	0.6801103	0.7012927	0.6961586	0.7230022	0.7066048	0.7045489	0.770961	0.691213	0.7042717	0.7144099	0.7091948	0.6930064	0.6576051	0.7281809	0.6738061	0.6941015	0.711374	0.7261668	0.89538	0.4730048	0.7166046	0.680374	0.7102905	0.7251799	0.4358792	0.8476514	0.8862941	0.474587	0.7027389	0.6965546	0.6622413	0.6795229	1.031616	0.09457549	0.439849	0.865173	0.7280639	0.7353129	0.8692797	0.5035196	0.8996336	0.4623285	0.681379	0.7149929	0.4602911	0.8508307	0.9087567	0.490136	0.7055437	0.7045386	0.4402843	0.8399829	0.4751051	0.8341403	0.8739356	0.5106539	0.9196061	0.4991591	0.4833541	0.8649255	0.7214534	0.6828098	0.6996027	0.6849382	0.6871228	0.6826888	0.7031117	0.6959666	0.685083	0.6816637	0.463633	0.8436878	0.85417	0.5117059	0.7125126	0.6959372	0.8871315	0.4607442	0.6718996	0.6923745	0.7012751	0.6520603	0.9414855	0.5418382	0.6858943	0.7380381	0.9141277	0.5007184	0.7053984	0.7282444	0.9010822	0.5293164	0.4556094	0.90334	0.6943045	0.7182619	0.7110869	0.7501291	0.7169307	0.7169712	0.4289582	0.8361358	0.06653244	1.071554	0.6804281	0.724393	0.4367315	0.8332745	0.9152897	0.5263956	0.8765038	0.4779551	0.6700087	0.7001178	0.7177582	0.7164764	0.7117312	0.7501501	0.7137321	0.7169855	0.687995	0.7252208	0.4187891	0.8641817	0.9094833	0.5137274	0.929231	0.5115525	0.7120207	0.6652631	0.4267596	0.8423721	0.6990997	0.6687225	0.4337497	0.8483977	0.6954243	0.6891755	0.4118624	0.8683933	0.4299257	0.8460969	0.7065775	0.684646	0.9135675	0.4815562	0.4647508	0.8709544	0.8510659	0.5000946	0.910314	0.5084671	0.4158108	0.8684593	0.643207	0.6959246	0.6735045	0.67524	0.681298	0.7113106	0.02920224	1.013524	0.7044507	0.7150896	0.6997258	0.69166	0.4345113	0.8460364	0.888315	0.4794975	0.4327817	0.8431136	0.4335051	0.874584	0.4337496	0.8738885	0.4520657	0.8665767	0.4178552	0.8625761	0.6899145	0.6836621	0.7082466	0.6946093	0.6988131	0.7147614	0.660011	0.7190903	0.6862186	0.6907559	0.8693171	0.4871911	0.712046	0.691182	0.4293325	0.8520542	0.6439379	0.6740323	0.8930535	0.4789141	0.9208717	0.5167344
6004	solcap_snp_c2_45703	GOOD	chr03	0.4534442	0.4717802	0.5638607	0.5613647	0.6056284	0.5303157	0.4266168	0.5317492	0.3169542	0.7492889	0.6307349	0.3305025	0.5729275	0.611971	0.4807508	0.5184749	0.5394472	0.5375871	0.6043727	0.551041	0.3514562	0.7497348	0.3552469	0.7517773	0.7221526	0.4740309	0.7454046	0.4171287	0.5608601	0.6089539	0.3295538	0.743745	0.4899682	0.5111701	0.4850782	0.5013252	0.5368516	0.5389171	0.54847	0.5637893	0.5701111	0.6349404	0.3477885	0.7434581	0.5629947	0.620634	0.004793217	0.8874561	0.3159288	0.7493212	0.4435008	0.7162904	0.5760436	0.5893648	0.4912563	0.6204934	0.3218673	0.6700306	0.5734549	0.6300007	0.5984407	0.6200544	0.2862446	0.6568382	0.4878547	0.5147927	0.4777281	0.5204452	0.2987234	0.6455195	0.6459014	0.4022687	0.4904062	0.4665788	0.5772485	0.6092537	0.5955172	0.6010355	0.2912565	0.6863895	0.508126	0.5252789	0.7394817	0.448426	0.5188626	0.5137923	0.5249004	0.5151061	0.5143867	0.5024462	0.2711935	0.655713	0.5941609	0.3976387	0.7442369	0.4135915	0.9062746	0.03758828	0.5164057	0.5341026	0.7391422	0.4183038	0.6613669	0.3393373	0.75865	0.4256848	0.2926547	0.6591038	0.7347996	0.3976955	0.7304058	0.4070805	0.5128154	0.5422873	0.5549157	0.5649097	0.5114775	0.5110574	0.4823721	0.5001907	0.60133	0.6368878	0.5833817	0.5989276	0.6363437	0.5831325	0.5751318	0.630066	0.6051061	0.6056216	0.5475656	0.6098992	0.508839	0.533306	0.6017424	0.6405005	0.5953872	0.3039026	0.5272577	0.542059	0.5805633	0.6030107	0.2932668	0.668397	0.6354388	0.3368831	0.5881571	0.6044343	0.5694418	0.622444	0.882821	0.03862453	0.2845258	0.6547505	0.5590479	0.5676008	0.711009	0.3803726	0.690116	0.3391914	0.5483895	0.5887192	0.3724113	0.7382933	0.6882597	0.3842922	0.4753853	0.5179009	0.3768405	0.7490065	0.3772931	0.7691425	0.7502913	0.4085044	0.8047097	0.4262752	0.3482198	0.7004197	0.6115094	0.563774	0.5023235	0.4869101	0.6073107	0.5952062	0.4984871	0.5384709	0.6162654	0.6342788	0.2882826	0.6643826	0.75178	0.4251903	0.5807523	0.6078956	0.6383493	0.3143486	0.5968679	0.6175392	0.623246	0.5853242	0.680465	0.3677076	0.5534218	0.5833301	0.6931187	0.3659783	0.539592	0.563383	0.7104451	0.3790981	0.3072271	0.7051259	0.4956733	0.5394974	0.5486974	0.5646221	0.5438499	0.5565319	0.3120753	0.6951588	0.02407164	0.8952038	0.5084964	0.5480691	0.3759811	0.7201225	0.6963778	0.3687611	0.7058354	0.3772731	0.5122617	0.5470936	0.5279728	0.5633755	0.5198497	0.5597405	0.5278881	0.5317256	0.5398745	0.579912	0.2994242	0.7019054	0.6804468	0.37008	0.6899171	0.3695808	0.5254538	0.5261625	0.3056608	0.6916458	0.5265228	0.5243415	0.3201467	0.6872059	0.5355251	0.551104	0.3503396	0.7582984	0.3118474	0.7064474	0.5266955	0.5408804	0.6961321	0.346166	0.3343963	0.6955831	0.6735899	0.3822048	0.6747822	0.3595881	0.308032	0.6995312	0.5083808	0.541739	0.5307758	0.5384703	0.4776102	0.5203817	0.004014681	0.7419534	0.4913642	0.5302589	0.5336404	0.5533779	0.3177856	0.6998082	0.6824559	0.3641005	0.2948071	0.6654688	0.2921828	0.6649144	0.3204223	0.6844891	0.3176396	0.679623	0.2966395	0.6767824	0.5288296	0.5587606	0.5240877	0.5343014	0.5143229	0.5193387	0.6001816	0.6284422	0.5004839	0.5212409	0.6537405	0.3435524	0.5325034	0.5184531	0.2914756	0.6646582	0.4804376	0.5268939	0.677777	0.3642116	0.6909398	0.3719223
6005	solcap_snp_c2_45742	GOOD	chr12	0.5326043	0.8967547	0.6345071	0.9570518	0.06890702	1.202506	0.05164749	1.263408	0.0440164	1.180728	0.06518053	1.196553	0.5893012	0.9765325	0.5044262	0.9371257	0.05305571	1.15798	0.05092254	1.146316	0.5664886	0.9747311	0.04047231	1.180213	0.5914202	0.9693628	0.5870317	0.9625416	0.5840856	0.9649293	0.5744401	0.9609829	0.5725985	1.035566	0.0401498	1.19895	0.5407065	0.960467	0.5153212	0.952047	0.6102998	1.003374	0.05340575	1.232545	0.6209904	1.022392	0.598093	0.9788029	0.04135587	1.25022	0.5812498	1.027334	0.05124708	1.151197	0.5716144	1.009468	0.5661244	0.9968864	0.5662486	0.9465942	0.03271121	0.8644292	0.5599032	0.9503139	0.05167003	1.166905	0.03840432	1.206358	0.5274972	1.000859	0.04967217	1.263004	0.7987779	1.317143	0.04473661	1.236929	0.61995	1.010901	0.5147632	0.9708845	0.05310599	1.214121	0.04316302	1.146271	0.03721351	1.187028	0.04616685	1.138344	0.05202719	1.1573	0.04833704	1.192667	0.6607463	0.9946865	0.6206909	1.105636	0.04527344	1.195911	0.5259998	0.9812638	0.6050001	0.9664794	0.04738853	1.132345	0.5730273	1.023551	0.05155864	1.189613	0.591108	1.001699	0.6189764	1.009077	0.04141871	1.180042	0.568296	0.961072	0.5489759	0.990173	0.4991911	0.9971867	0.6309437	1.009039	0.05864826	1.192072	0.26618	1.152545	0.04949291	1.210823	0.5911848	1.007311	0.5959948	0.9920859	0.5574511	0.942688	0.0452895	1.207573	0.05267173	1.165943	0.4998924	0.9354808	0.5932804	0.9703764	0.5574414	0.9937621	0.04435984	1.196192	0.5682427	0.9758369	0.601254	0.9735966	0.03841481	1.209398	0.5623001	0.995324	0.07743269	1.236945	0.0484978	1.177037	0.04376329	1.227816	0.04911404	1.213619	0.035013	1.232221	0.05245455	1.269653	0.5060959	1.014473	0.05211709	1.146399	0.05089282	1.228111	0.05647578	1.189521	0.6014454	0.9887448	0.03989094	1.233021	0.6141899	0.9715952	0.05103094	1.207135	0.05228253	1.19339	0.05242581	1.192425	0.03657524	1.192434	0.04898081	1.184405	0.5663441	0.9647743	0.6005651	0.9973202	0.5363538	1.041012	0.05107091	1.167211	0.6378731	0.9572922	0.5640228	0.9888923	0.5926849	1.011161	0.05112966	1.126189	0.5518481	0.9597798	0.05570993	1.181789	0.03691186	1.179608	0.514478	0.9721357	0.5576716	0.9568154	0.04927377	1.205333	0.5397046	1.000394	0.04668017	1.202654	0.05080527	1.244251	0.6100457	1.004417	0.584357	1.010762	0.5147414	0.941737	0.5490773	0.9728451	0.550862	0.9698494	0.5710526	1.087162	0.5886328	0.9843258	0.5354043	0.9849874	0.0576852	1.185649	0.06543109	1.189472	0.5671799	0.9617507	0.05555345	1.238504	0.04995754	1.232724	0.05222854	1.170838	0.5275522	0.9667124	0.05702546	1.195587	0.5832666	0.9569474	0.5420631	0.9673101	0.5477568	0.9481949	0.04411719	1.204621	0.06090965	1.214737	0.06963163	1.168229	0.5880151	0.9991433	0.5572991	0.9995169	0.03715236	1.180911	0.05146483	1.143712	0.05089306	1.217907	0.5526001	0.9890708	0.5579528	0.9601262	0.03665218	1.220716	0.03862864	1.224538	0.05132851	1.18775	0.5352535	0.9805484	0.5889314	1.024741	0.5842816	0.9969416	0.5853701	1.018432	0.04602975	1.208564	0.05347814	1.169257	0.517993	0.9898305	0.5859061	0.9893638	0.04103886	1.21252	0.5377728	1.00014	0.0494753	1.220207	0.5262153	0.9888467	0.04538366	1.246788	0.5656943	0.9753131	0.0532762	1.190086	0.5509707	0.929845
6006	solcap_snp_c2_45743	GOOD	chr12	0.5808063	0.9997587	0.4813083	0.9174312	1.128254	0.1561487	1.198413	0.002896508	0.766484	0.718492	1.033574	0.5355433	0.9638461	0.5396703	1.043098	0.4987174	1.03679	0.5256099	0.751901	0.7243554	0.7911613	0.799938	0.951641	0.5561445	0.7375222	0.7550341	0.7516812	0.741015	0.7472185	0.7455698	0.7378658	0.7310072	1.074091	0.5224252	0.8683608	0.7588282	0.8612987	0.7608957	1.002767	0.5024409	0.7832354	0.7740393	0.9682421	0.5964423	0.7917938	0.7618092	0.9600174	0.5604457	0.7958489	0.7539893	0.7381597	0.754628	0.979012	0.5610018	0.5628091	0.96598	1.027599	0.5128074	0.9239223	0.5366253	0.979355	0.5628208	0.8655643	0.7314663	0.8643193	0.7384526	1.061521	0.5420135	1.064377	0.5286912	0.7542367	0.6041743	0.6744874	0.5947564	0.9652519	0.5393386	0.9914428	0.5463482	1.027984	0.4970238	1.034515	0.5186353	0.9689681	0.5583266	1.086567	0.5217031	1.07251	0.5416937	1.062218	0.5557216	1.072939	0.5298474	0.8745378	0.8245909	0.8539814	0.490968	0.9278561	0.513404	0.8488741	0.7470419	0.766024	0.7538998	0.8597797	0.7540443	0.9595008	0.5705082	1.069298	0.5504364	0.7883372	0.7537427	0.7867524	0.7728171	1.065976	0.5427731	0.4779851	0.9820733	0.8980578	0.7559687	1.099497	0.5204722	0.7734888	0.784288	1.002165	0.5554348	0.8053688	0.7333038	0.9800859	0.5521458	0.9380201	0.5304767	0.942836	0.5329747	0.4736575	0.9607784	0.7432619	0.7527039	0.8818671	0.7640975	0.8431872	0.7401772	0.770461	0.7487051	0.9004038	0.7611566	1.071233	0.5408715	0.7515271	0.738148	0.7385139	0.7482538	1.140658	0.01858231	0.8291796	0.7188216	1.202975	0.1295596	0.9710287	0.5519916	1.074256	0.5097098	0.7955831	0.7692159	1.113349	0.563956	0.7455574	0.7094184	1.090506	0.5284296	0.7961326	0.7696881	0.9675058	0.5648604	0.9270955	0.5233061	0.9539991	0.5138596	0.9652154	0.5319657	0.8001822	0.7630353	1.049414	0.5034052	0.9709469	0.5360284	1.062662	0.5369334	0.9545036	0.5285364	1.067712	0.5404266	0.9081073	0.5382127	0.9751074	0.5183037	0.9165278	0.7811578	0.7610898	0.7475914	0.7729349	0.7133089	0.8863628	0.7529861	0.8502666	0.7695431	0.849306	0.74769	0.842456	0.7482377	1.026996	0.5685979	1.06013	0.5685132	1.043085	0.5479672	0.8316773	0.7368801	1.002917	0.5409926	0.8295887	0.7092681	1.054133	0.5680518	1.041734	0.5500806	0.7605126	0.7250758	0.86576	0.7584619	1.030153	0.5297403	1.069135	0.5376006	1.085604	0.550752	1.014609	0.5402043	0.8961248	0.7643272	0.994033	0.5261621	1.032577	0.5403836	1.066096	0.5648792	0.8790383	0.7360074	1.212628	0.5019266	1.095964	0.5226674	1.033892	0.5218714	1.063007	0.5019298	1.02069	0.5361884	0.792432	0.7547953	0.8505113	0.715521	0.8194598	0.6758693	1.033159	0.5372835	1.04768	0.5227542	1.038289	0.5472524	0.877623	0.7201957	0.8272929	0.721189	1.016248	0.5262573	0.8453495	0.7147355	1.018003	0.5167798	0.860797	0.7403198	0.8266395	0.7106817	1.079327	0.5615577	1.033922	0.5362806	0.8405687	0.7035575	0.8327353	0.7403921	0.8746791	0.7711996	0.8527491	0.7207284	0.8625227	0.7334722	0.8343558	0.7110629	1.042109	0.5115955	1.027997	0.5066251	0.8768491	0.7832863	0.7965626	0.7831353	1.0158	0.5138898	0.8418228	0.7267272	1.033687	0.506171	1.035351	0.5285953	0.8554471	0.7379675	0.5931384	0.9896207	0.4956806	0.9427114
6007	solcap_snp_c2_4575	GOOD	chr07	0.01699859	0.929724	0.01258099	0.9713615	0.3648401	0.8005348	0.3518812	0.7405016	0.374342	0.7613273	0.009554305	0.8766471	0.3684477	0.7367666	0.01099111	0.8675613	0.01208446	0.9255628	0.01881417	0.9283038	0.01451132	0.9334293	0.3760674	0.7638341	0.02242575	0.9430576	0.3721938	0.7580522	0.3531252	0.7586372	0.01724116	0.9151619	0.3391321	0.8017108	0.3023857	0.7839351	0.01241566	0.9258335	0.008991115	0.9274869	0.3907465	0.8114294	0.3778904	0.7618139	0.0222249	0.9178386	0.02464685	0.904732	0.02353014	0.955815	0.3761069	0.7791698	0.02768147	0.9070755	0.02727054	0.9849859	0.008935322	0.893582	0.3766874	0.7535153	0.3998395	0.7763025	0.325195	0.7807297	0.333165	0.7601132	0.3528937	0.793424	0.01181052	0.9477862	0.01011248	0.8668448	0.3398351	0.6240267	0.3778946	0.7583407	0.01764022	0.9498099	0.3155537	0.7991088	0.008926757	0.9221731	0.00859772	0.916183	0.3709217	0.7826272	0.01195047	0.9154391	0.01499109	0.9175223	0.011515	0.9582875	0.02538317	0.9750382	0.4552672	0.7095126	0.3831095	0.7605115	0.2927208	0.7848401	0.3579996	0.7252705	0.01139378	0.8998382	0.01320439	0.8873048	0.007893234	0.9106636	0.01482609	0.9064949	0.4085779	0.7782826	0.3232214	0.7894845	0.0111096	0.9630221	0.009322373	0.8947229	0.3350033	0.7789477	0.3636303	0.7483893	0.01328343	0.8852605	0.3678406	0.7887082	0.3751822	0.7590848	0.02305187	0.9011275	0.005056576	0.92153	0.00801339	0.9425797	0.02037225	0.8904256	0.01146243	0.9351281	0.01333851	0.9739379	0.01132332	0.9143112	0.01216028	0.8794565	0.3439453	0.7880342	0.3719144	0.7508417	0.01747612	0.9092222	0.02129932	0.9376178	0.2887461	0.7884482	0.3600621	0.8089145	0.02486364	0.8771884	0.01003126	0.9253594	0.3831757	0.7641968	0.3017009	0.596137	0.03170559	0.971478	0.335831	0.8053081	0.3772401	0.7527693	0.385678	0.8016666	0.01912756	0.9239655	0.3664263	0.7714272	0.371384	0.7440813	0.01044038	0.6248226	0.007281582	0.889129	0.4115056	0.7478149	0.3285707	0.7595883	0.3942599	0.759876	0.3516062	0.7880744	0.4005131	0.7911393	0.01377787	0.9356087	0.008003962	0.9150785	0.4089114	0.7966826	0.01545448	0.9689602	0.3473172	0.8088864	0.01399857	0.9871626	0.32787	0.7914234	0.002789101	0.9011416	0.0186115	0.9598327	0.3693414	0.7999213	0.3148573	0.7916948	0.01287202	0.9701591	0.3427091	0.7948587	0.3151652	0.7758049	0.01486923	0.9203481	0.3277431	0.7854041	0.3828111	0.7755286	0.01159241	0.9496484	0.2955413	0.7606803	0.007386867	0.9927551	0.01382712	0.9194689	0.3394004	0.7991782	0.3546342	0.8062912	0.3110061	0.7741613	0.01835816	0.9131221	0.352403	0.7930918	0.02003759	0.9232523	0.3401879	0.7709891	0.3288674	0.7738678	0.3448434	0.7390801	0.3366518	0.7624879	0.007641714	0.8828877	0.01464825	0.9246601	0.009446596	0.938938	0.01586966	0.9154209	0.3467748	0.7906495	0.02167423	0.9598116	0.01446112	0.9225939	0.3450797	0.8240019	0.01185759	0.9210026	0.294974	0.7519335	0.3060575	0.7526074	0.01019675	0.9124699	0.3191004	0.8013754	0.3388742	0.7454773	0.01215899	0.9673013	0.3468301	0.7957096	0.01183217	0.9168046	0.009948101	0.9395279	0.008578843	0.8895833	0.009434548	0.9056682	0.01544397	0.9466159	0.01207803	0.9436565	0.01069804	0.8904008	0.3095234	0.7501802	0.01524319	0.9256573	0.01384836	0.9444954	0.3232225	0.7824127	0.3283515	0.7935291	0.01249813	0.9527782	0.007987016	0.9456346	0.01360859	0.9486309	0.01213431	0.8877866	0.01114226	0.9629359
6008	solcap_snp_c2_45750	GOOD	chr08	0.1139471	1.180843	0.09066709	1.307759	0.1275498	1.236386	0.06109573	1.31223	0.05720921	1.246581	0.07400772	1.290576	0.06265357	1.304334	0.07499874	1.21348	0.07671486	1.234155	0.04306487	1.290059	0.04790347	1.24853	0.06045965	1.299807	0.05440049	1.285365	0.05501973	1.315744	0.0528021	1.292613	0.05035088	1.310729	0.074129	1.301296	0.07030856	1.304303	0.07374857	1.223938	0.07688812	1.233404	0.05396502	1.301667	0.04689007	1.297017	0.05213939	1.333105	0.05564019	1.317976	0.04642912	1.303305	0.04758196	1.356733	0.05104247	1.237533	0.0570846	1.2631	0.07630953	1.274478	0.059382	1.301606	0.07846837	1.299742	0.07349019	1.208517	0.08596753	1.203127	0.07869904	1.244939	0.0685211	1.268799	0.1170667	1.797747	0.07315271	1.747093	0.06783979	1.322146	0.06323218	1.281866	0.07372345	1.195545	0.07485794	1.287988	0.06203398	1.324592	0.06690838	1.196046	0.06529406	1.187021	0.07483806	1.21159	0.06325304	1.267643	0.08591301	1.371145	0.0703622	1.236786	0.04829525	1.282144	0.07316221	1.237764	0.05544046	1.334911	0.08328956	1.275707	0.04638162	1.298144	0.07554767	1.208587	0.05770564	1.290084	0.06546688	1.324089	0.07599137	1.23631	0.07216325	1.304801	0.07769711	1.2927	0.06939541	1.259949	0.04960233	1.343605	0.06439955	1.320056	0.05262993	1.313473	0.06804512	1.278296	0.06164833	1.264209	0.06424423	1.33129	0.07240997	1.283118	0.05690836	1.301568	0.06280393	1.244223	0.0634193	1.199491	0.05625447	1.327339	0.07375599	1.233155	0.07185822	1.305461	0.04741792	1.286732	0.04937635	1.294927	0.785141	1.019622	0.07862251	1.238564	0.07109077	1.328621	0.06259649	1.347375	0.0750363	1.287338	0.04262833	1.322931	0.05462991	1.388537	0.05772404	1.375358	0.06450927	1.25293	0.06330207	1.245841	0.05715913	1.288465	0.06406991	1.338349	0.04886014	1.397519	0.06102504	1.405346	0.05885589	1.409206	0.06788284	1.29053	0.04738277	1.273048	0.08240979	1.204411	0.05020971	1.286475	0.05898018	1.248651	0.05330666	1.302777	0.06079545	1.295485	0.05468015	1.318386	0.05425781	1.335872	0.05942546	1.326719	0.07071175	1.317435	0.05989752	1.327785	0.07368223	1.275613	0.06382956	1.297833	0.07419602	1.237786	0.06827451	1.281965	0.07829812	1.292287	0.08034527	1.225408	0.07308275	1.274584	0.06368434	1.26989	0.06638329	1.260415	0.07509076	1.290112	0.05079897	1.272836	0.06853776	1.28927	0.07097768	1.21397	0.06866029	1.272449	0.08065245	1.251141	0.07034038	1.245804	0.07070706	1.239056	0.06872959	1.270288	0.06543654	1.317875	0.08027636	1.250469	0.07477053	1.24238	0.07135259	1.267258	0.07209539	1.270533	0.0766048	1.270413	0.0647165	1.298032	0.07613058	1.220207	0.04218084	1.251601	0.08124836	1.288906	0.08055096	1.29198	0.07005788	1.3019	0.06023638	1.307797	0.07127833	1.218281	0.07899821	1.283901	0.0718155	1.269381	0.06260862	1.284025	0.07100561	1.244528	0.06740192	1.30963	0.07941243	1.258326	0.06655846	1.246283	0.07213276	1.319056	0.06639496	1.319947	0.06399675	1.281235	0.06646986	1.343582	0.07239039	1.301086	0.0675401	1.242038	0.07253978	1.343296	0.0890873	1.30142	0.07673666	1.304279	0.0717361	1.334701	0.06838177	1.275578	0.05189382	1.306746	0.07065076	1.296775	0.07706661	1.285382	0.0721446	1.302202	0.06478814	1.324363	0.07386638	1.253861	0.07160337	1.299207	0.06838625	1.274163
6009	solcap_snp_c2_45751	GOOD	chr08	1.100727	0.9145094	0.9416329	0.7814292	0.3919673	1.086383	0.07960233	1.205378	0.6637883	1.019283	0.7426074	0.9847587	0.9837633	0.8246356	1.078693	0.8280942	1.053778	0.8057824	0.0777659	1.216794	1.002615	0.7974117	0.9532614	0.8550748	0.9779196	0.8359174	0.6975819	0.9521818	0.6714305	1.001988	0.6737131	0.9581974	0.7303038	0.9568804	0.7103946	1.00596	0.6605194	0.9932603	0.7040151	0.9831927	0.6784682	1.006526	0.7002252	1.020592	0.06373154	1.192045	0.6686664	1.020753	0.05472092	1.200487	0.64814	0.9859819	0.7081329	1.014125	1.007258	0.8852268	0.7060202	1.007029	0.6634895	0.9547505	0.08055829	1.253065	0.7235569	0.9695801	0.7692394	0.9945861	0.6870927	0.9669617	0.9554778	0.8475291	0.673973	0.6759796	1.009751	1.373603	0.6891578	0.9831755	0.6886564	1.018418	0.7210488	0.9421224	0.6942238	0.9868078	0.7144775	0.9757059	0.7274133	0.9386401	0.6794552	0.969401	0.07581724	1.207849	0.9995129	0.8797166	0.7418697	1.090311	0.8183503	1.103937	0.06760611	1.218906	0.1101354	1.276466	0.05766232	1.257452	0.08481929	1.216739	0.7018962	0.9772411	0.7355734	1.024417	0.6960365	1.007709	0.06724702	1.248655	0.9864902	0.8547817	0.9553713	0.820592	0.9680919	0.8856772	0.7026979	0.9500145	1.004331	0.8278918	0.6867516	0.9857041	0.8750884	0.9224698	0.7022641	0.9625884	0.06788962	1.201762	0.6960201	0.9506696	0.9882903	0.8250634	0.6512846	0.9573124	1.039267	0.8063715	0.6998242	0.9420695	0.6432751	1.007561	0.7132267	0.992009	0.6764898	1.035292	0.05610167	1.204121	0.6606519	1.021182	0.6133699	1.030465	0.731208	0.9642336	0.1226753	1.213177	0.9326476	0.8486702	0.08180002	1.207354	1.065439	0.7120638	0.485976	0.7158551	0.682004	0.9522938	0.06718988	1.232794	0.9469389	0.8449232	0.6824108	0.986616	0.9731376	0.7778638	1.09264	0.8378102	0.6815426	0.950508	0.07044894	1.186057	0.7115597	0.9961849	0.6736318	0.953782	0.09140435	1.225962	0.9588296	0.7771199	0.6869115	0.9864154	0.0567079	1.178539	0.6706662	0.9743347	0.06206325	1.286753	0.6714708	0.9672092	0.638966	0.9500893	0.08365965	1.264114	0.6871427	0.9423271	0.08148544	1.213309	0.692938	0.9915495	0.07358909	1.198152	0.6938785	0.9813478	0.07487551	1.180354	1.073453	0.7643861	0.6996108	0.9554119	0.7225341	0.9498821	0.6960428	1.044895	0.7074296	0.9658975	0.6599677	0.9155369	0.06664035	1.248495	1.00229	0.8284064	0.7233132	0.9523991	0.9864412	0.8299243	0.9820459	0.8692209	0.7123249	1.002718	0.6651264	0.9888502	0.635384	0.9927566	0.9622771	0.9133667	0.08781251	1.19496	0.08433831	1.233476	0.7252439	0.9502859	0.7037079	0.9163696	0.6955188	0.979282	0.7386691	0.9343331	1.01524	0.7422552	0.08040217	1.220813	0.1059119	1.206299	0.7200192	0.9382304	0.6907367	0.9999407	0.7471434	0.9359428	0.08605635	1.216485	0.7097416	0.9630196	0.7368221	0.9818184	0.08777156	1.246537	0.6893173	1.000533	0.715413	0.9740989	0.687968	0.9855127	0.7086648	0.9903835	1.00799	0.7518415	0.7006391	0.927939	0.652661	0.9699875	0.7093239	1.03942	0.7086489	0.9715832	0.6878902	0.9962837	0.6272555	1.019761	0.7492338	0.9395258	0.08659157	1.266814	0.07785988	1.212522	0.661528	0.9951853	0.6899852	0.9984375	0.7533378	0.9800187	0.7007989	0.9500328	0.6803616	1.0478	0.08083963	1.197533	0.6862984	0.9989992	0.6730734	0.9520363
6010	solcap_snp_c2_45759	GOOD	chr08	0.9467049	0.3581861	0.8586251	0.3732522	0.8140423	0.3571941	0.8798881	0.3169815	0.7968265	0.38435	0.9987004	0.02729041	0.9683781	0.03194747	0.8383228	0.3743514	0.9926416	0.01588213	0.6375462	0.5717593	0.9655636	0.0377389	0.8176199	0.4057169	0.9504483	0.02847101	0.8196025	0.3784095	0.969133	0.03300349	0.6182982	0.5949278	0.6217781	0.594015	0.6482615	0.5723955	0.8345292	0.3397486	0.84675	0.3801265	0.8193772	0.3874716	0.7903364	0.3771436	0.6305763	0.5909198	0.9655363	0.03281677	0.6090319	0.5624365	0.7113844	0.5421571	0.8340044	0.3615644	0.8226966	0.3834627	0.8467107	0.3763762	0.8035796	0.387771	0.5931225	0.5294027	0.9715323	0.01655583	0.8646196	0.3617752	0.9868892	0.02112836	0.845712	0.3667201	1.176345	0.4130712	1.03455	0.4446568	0.8171735	0.372173	0.9685488	0.03811379	0.8253492	0.3652837	0.6178812	0.5699806	0.8054674	0.3904661	0.8484254	0.3497913	0.995638	0.01731258	0.8554438	0.376907	0.8723245	0.3395756	0.679729	0.5801728	0.9305609	0.03709819	0.7853353	0.3639597	0.6696805	0.5913029	0.8265128	0.3521421	0.8456458	0.3761964	0.7967764	0.3620183	0.6269534	0.5500491	0.7891086	0.3749717	0.8356174	0.3966332	1.021264	0.01630234	0.8077623	0.3631405	1.044282	0.02222692	0.8224147	0.3247596	0.9229676	0.04636388	0.7961698	0.3672274	0.8127283	0.3041793	0.9743805	0.03389301	0.6551832	0.6015749	0.6125029	0.5991856	0.8094913	0.3558682	0.9234698	0.0428914	1.008431	0.01274705	0.6374744	0.5198869	0.6214201	0.5620571	0.8731568	0.3704198	0.7078357	0.5265157	0.8127582	0.3612732	0.8360838	0.3592727	0.6286393	0.593161	0.85208	0.4039319	0.8413048	0.3783378	0.9615646	0.0394171	0.8394711	0.3639868	0.6954766	0.4460323	0.9210159	0.3960297	0.8022358	0.3533678	0.6313952	0.534768	0.8020284	0.3786243	0.8176237	0.3886342	0.9889148	0.04182835	0.8879887	0.416957	0.8376953	0.36505	0.6781601	0.5973225	0.8406332	0.3534441	0.8049513	0.3723804	1.004707	0.01902825	1.013741	0.04557134	0.7103469	0.5572315	0.6429944	0.592633	0.8171709	0.3925735	0.8802237	0.3354681	0.8176998	0.3744255	0.8365392	0.3568389	0.7813869	0.3581468	0.5826485	0.5577788	0.6067414	0.5662505	0.9768206	0.02711237	0.6149111	0.5632548	0.635854	0.5960521	0.6172456	0.5573185	0.9829155	0.02587505	0.8156433	0.3552121	0.6035898	0.5502529	0.9692864	0.0281665	0.9735495	0.04261859	0.611083	0.5774061	0.7957687	0.3863737	0.7846819	0.3868302	0.8036559	0.3703153	0.997517	0.01652182	0.9444595	0.02628249	0.8288192	0.3687233	0.9596833	0.02568221	0.7913359	0.3515104	0.7361448	0.5206724	0.8027554	0.3470105	0.8010181	0.3678546	0.6195793	0.6028718	0.9811925	0.02443085	0.6146599	0.5539396	0.8184634	0.3724545	0.9245974	0.04262071	0.8667014	0.3223179	0.7840832	0.3412557	0.8000649	0.3584856	0.8186396	0.348207	0.6465762	0.5939775	0.7944825	0.3533747	0.8106686	0.3759782	0.7761673	0.3549607	0.815764	0.3623502	0.5845954	0.5552956	0.9567165	0.02142863	0.974964	0.01873539	0.9794415	0.02270429	0.7959313	0.3901419	0.7956621	0.3635066	0.8403891	0.3487764	0.6442508	0.5646878	0.6268414	0.5625255	0.6138556	0.5653296	0.8792865	0.311078	0.6190833	0.5887141	0.8336812	0.3382633	0.8228187	0.3650278	0.638928	0.6096547	0.6076589	0.571005	0.9645528	0.0204877	0.8218984	0.3406463	0.8104896	0.3356737	0.8126622	0.3476005	0.4557834	0.6137017	0.6877133	0.3909341
6011	solcap_snp_c2_45763	GOOD	chr08	1.011254	0.01884982	1.036901	0.01927573	1.002931	0.111887	1.027389	0.01135953	1.054712	0.02184895	1.067864	0.01658648	1.067826	0.0163663	1.100096	0.01885975	1.051832	0.01316093	1.014828	0.02255779	1.05006	0.01036228	1.073489	0.01639935	1.040224	0.01705771	1.087505	0.01596507	0.996264	0.01379735	1.074787	0.02006926	1.100336	0.01627955	1.132913	0.01337344	1.061747	0.01716523	1.048977	0.0149753	0.9749784	0.01503681	1.048692	0.01648581	1.084671	0.01327678	1.016997	0.008522607	1.047301	0.01121478	1.074736	0.01302778	1.056885	0.01236583	1.101881	0.007929302	1.1022	0.01742192	1.065628	0.01661683	1.072765	0.01639247	1.006029	0.01688115	1.07656	0.01759247	0.9857448	0.01008403	1.067192	0.01609926	0.9793463	0.2195734	1.168438	0.01556018	1.008103	0.01845418	1.04425	0.02151785	1.069712	0.009848922	1.095683	0.008290289	1.083335	0.01803447	1.080988	0.01443456	0.9897128	0.01133386	0.9800517	0.0131193	1.066727	0.01236669	1.029976	0.01172878	0.8815922	0.01914022	1.035862	0.01780366	1.067439	0.008922596	0.9886792	0.01324829	1.007234	0.01289737	1.087552	0.01774619	1.052635	0.01442172	1.073917	0.02294064	1.021655	0.02083893	1.09998	0.01362021	1.060122	0.01952896	1.124947	0.01920478	1.068086	0.01607213	1.053888	0.01266664	1.071257	0.01723337	0.9122677	0.3724132	1.035884	0.01170076	1.018589	0.01872554	1.07255	0.01604734	1.068827	0.01997782	1.039532	0.02148086	0.9982346	0.01495532	1.046766	0.01815213	1.081239	0.01413838	1.061158	0.01527967	1.1011	0.01810731	0.9860541	0.01045797	1.046747	0.003143785	1.068085	0.01701924	1.085199	0.01664777	1.010674	0.006240224	1.056179	0.01201646	1.050774	0.01503412	1.009025	0.02062632	0.923967	0.007430609	1.09471	0.01546889	1.05582	0.01567625	1.084938	0.01965455	1.050575	0.01334615	1.08672	0.02003304	1.084645	0.01720984	1.083281	0.01634947	1.041765	0.009993502	1.064031	0.01244797	1.101878	0.01507062	0.9912887	0.009111691	1.090991	0.0186119	1.103923	0.01365211	1.068437	0.02471231	1.103143	0.006329447	1.046868	0.01124306	1.077876	0.01479672	1.10328	0.01636571	1.032525	0.008403548	1.067747	0.009255235	1.062094	0.009651833	1.003539	0.00697222	1.013842	0.01479731	1.025223	0.01430095	0.997605	0.01512458	1.029302	0.01961205	1.00419	0.01613859	1.102455	0.0133616	1.076367	0.01072011	0.9961246	0.007640988	1.035746	0.01600968	1.025601	0.01655287	1.067369	0.01299423	1.042859	0.01024513	1.063379	0.01591155	1.019175	0.01407854	1.00868	0.01433296	1.02918	0.01342301	1.033483	0.009038959	1.078936	0.01167641	1.031937	0.01208983	1.028878	0.00726727	1.092241	0.01056016	1.060255	0.007493518	1.116599	0.01324259	1.094295	0.01733811	0.9878741	0.01471799	1.093494	0.01439926	1.031176	0.007425569	1.064637	0.01118006	1.032254	0.006447143	1.114521	0.009107698	1.025443	0.008271539	1.057195	0.01406586	1.030076	0.005884666	1.054574	0.01243393	1.058879	0.01402198	1.002267	0.01343472	0.9674298	0.009917548	1.051906	0.01350885	1.077145	0.01548264	1.153339	0.01633412	1.125145	0.007735875	1.012265	0.003511454	1.070087	0.01220574	1.060022	0.01085662	1.136106	0.01881037	1.092212	0.01428026	1.005648	0.01190127	1.026507	0.009292063	1.060894	0.02147437	1.077133	0.01556427	1.053476	0.01791917	1.084287	0.01436813	1.062277	0.01259028	0.9908664	0.01429792	0.8643347	0.4696918	0.7969413	0.4886606
6012	solcap_snp_c2_4577	GOOD	chr07	0.02882491	0.3965231	0.02562879	0.5551137	0.009950622	0.5006393	0.008263937	0.4060088	0.03372227	0.5054613	0.0222977	0.5360413	0.01717348	0.4900424	0.01895743	0.4843461	0.01300779	0.4745335	0.01128412	0.4982488	0.01136932	0.4422353	0.02756301	0.5010662	0.01211496	0.5137125	0.02317018	0.5041036	0.02318672	0.4928745	0.01029555	0.5343103	0.01953238	0.5301223	0.01566131	0.5165126	0.008492655	0.4622832	0.01431802	0.4680245	0.00797302	0.4895756	0.01606114	0.5254148	0.009081142	0.5255884	0.03349909	0.5072333	0.03138018	0.5087684	0	0.5489287	0.03078629	0.4446727	0.0162964	0.492698	0.02387489	0.5417874	0.01351642	0.4888851	0.0245516	0.4932585	0.0137343	0.4553209	0.01867682	0.4597222	0.01850507	0.4677304	0.02437923	0.4783319	0.04334814	0.7004068	0.03246804	0.4961864	0.0244186	0.5264619	0.02413932	0.4748613	0.02110437	0.5229907	0.02293889	0.5408126	0.02237833	0.4881506	0.01481954	0.4509757	0.02604131	0.4349086	0.01872837	0.4698587	0.02313965	0.4422937	0.04223431	0.56688	0.05216883	0.6883408	0.03177833	0.5161042	0.02878133	0.4971211	0.005610785	0.5270559	0.02417028	0.4896613	0.01147702	0.4594828	0.02674388	0.4552824	0.01480675	0.4867696	0.02083891	0.5274072	0.01434375	0.4758117	0.03427809	0.5137126	0.01178445	0.479115	0.01204159	0.452739	0.01104376	0.5119807	0.03470613	0.5181772	0.05226913	0.5341347	0.01799376	0.4836773	0.02350037	0.5164188	0.02290989	0.541514	0.02847131	0.5061764	0.02407	0.5292974	0.0252588	0.3923233	0.01667915	0.4320848	0.02209274	0.532202	0.02523304	0.4832491	0.02547451	0.4331686	0.01073292	0.5170768	0.019366	0.5020681	0.02524019	0.4921287	0.008052374	0.5212438	0.008664508	0.541507	0.03362865	0.5033188	0.02005436	0.49044	0.03024167	0.5234192	0.02462741	0.5402724	0.02207281	0.5182188	0.01627081	0.4529748	0.01578494	0.4710521	0.0326908	0.4935643	0.02856964	0.4906393	0.02338623	0.5138639	0.01712774	0.4643669	0.003183718	0.4927863	0.01993372	0.536885	0.02392851	0.4618246	0.02717327	0.4698285	0.02507844	0.4832506	0.02076981	0.4046461	0.01138377	0.5088903	0.01284687	0.50274	0.014819	0.4387723	0.01029415	0.501869	0.01028229	0.4878798	0.0148895	0.5167768	0.007076983	0.546453	0.02202674	0.5566877	0.009825215	0.5178269	0.03335715	0.5375017	0.01496282	0.5031972	0.01991493	0.5012066	0.01109016	0.530917	0.01758173	0.4875751	0.004817666	0.5032199	0.01769387	0.5055856	0.01712535	0.530884	0.004029068	0.4752955	0.02319594	0.5548235	0.02484984	0.559216	0.02704516	0.5475025	0.01670647	0.533973	0.02383627	0.5249321	0.02099969	0.5460171	0.01982835	0.5404732	0.02172327	0.5467056	0.01665319	0.4465848	0.02099576	0.5223044	0.02421011	0.5606778	0.0233918	0.5533124	0.02269261	0.5239843	0.01989076	0.5344597	0.01927187	0.4971006	0.005239993	0.5049685	0.03399051	0.5378318	0.02290464	0.5495491	0.02658943	0.5084969	0.01450451	0.5148391	0.01717504	0.478318	0.01787147	0.5362203	0.0108612	0.5411485	0.02361128	0.5209119	0.009925978	0.5499198	0.01513646	0.5440802	0.007312969	0.5165191	0.01254718	0.5170475	0.0202813	0.543621	0.01919075	0.5233039	0.01603507	0.5333686	0.006181645	0.5136927	0.02103263	0.4875119	0.007680363	0.5237067	0.02317898	0.5278684	0.01892967	0.5076705	0.02582755	0.4886997	0.01671621	0.4997491	0.02110209	0.5311235	0.01465288	0.5117818	0.02075663	0.4915283	0.02036595	0.5036643	0.01851359	0.5028976	0.02188589	0.5047206	0.01055026	0.4896223	0.008388663	0.5648944	0.03906579	0.5153159
6013	solcap_snp_c2_45770	GOOD	chr08	0.8296635	0.8110552	0.7801556	0.6961809	0.8734128	0.5807778	0.9574181	0.4551226	0.9119518	0.4868479	0.7650837	0.7343677	0.7350127	0.6765558	0.4831696	0.8955925	0.4841407	0.8960051	1.097614	0.02646803	0.4940655	0.8585244	0.733515	0.7059273	0.4718669	0.8770016	0.7195265	0.7112421	0.922453	0.4844716	0.7413096	0.6931172	0.773349	0.7378426	1.006522	0.5330076	0.9360636	0.4984183	0.9450907	0.5306944	0.962533	0.5083502	0.7331202	0.7115662	0.942803	0.4767472	0.9253491	0.4621147	0.9387934	0.4637543	0.8200644	0.6241518	0.7813812	0.674944	0.7712185	0.7773491	0.9454373	0.5057513	0.7221208	0.7019082	1.063338	0.03649533	0.7364196	0.7154091	0.8035803	0.7545496	0.9727073	0.5288475	0.7502043	0.7476186	0.8515544	1.044961	1.035507	0.4974116	0.9285949	0.4502618	0.9558533	0.46923	0.7531289	0.710584	0.9877118	0.4959629	0.7583459	0.705394	0.7938676	0.7068941	0.7809789	0.7081701	0.9284339	0.4556391	0.7746649	0.745826	1.052549	0.47014	0.7105309	0.6344944	1.067583	0.0200326	1.094664	0.0289207	1.132023	0.04308372	1.186812	0.01749988	0.7635974	0.7081626	0.9829645	0.5519175	0.9462206	0.4630346	0.9330447	0.4878726	0.7564451	0.7704995	0.7291765	0.7597028	0.7055122	0.834366	0.7555408	0.7152431	0.4403496	0.8577156	0.7540382	0.726791	0.5008013	0.9132371	0.9486575	0.498846	1.077287	0.01490368	0.7375508	0.6876889	0.7702562	0.7543761	0.9355226	0.4773313	0.4610896	0.9222878	0.7914227	0.7276395	0.9506139	0.4751899	0.9964023	0.5399187	0.9257484	0.5742018	1.107331	0.0323056	0.9518213	0.473473	0.7528245	0.695878	0.7799922	0.7778458	0.9494753	0.4833246	0.7706288	0.6882799	0.9835575	0.4840217	0.5814867	0.7791954	1.011698	0.4535696	0.9421998	0.4325203	0.9728195	0.4508238	0.7575232	0.6834366	0.9464849	0.4637256	0.4811688	0.8507491	0.5067337	0.8350955	0.711017	0.6594743	1.106773	0.02339901	0.9857631	0.5155794	0.7945486	0.6997948	1.1608	0.004866542	0.4820092	0.8310193	1.003475	0.5200574	1.075838	0.0357397	0.7752805	0.688449	1.048287	0.4755224	0.7517624	0.6668522	0.9841927	0.4431739	1.116893	0.04691255	0.7386067	0.7086082	1.134539	0.02728528	0.9318339	0.5170003	0.9514087	0.4896349	0.9453937	0.508588	0.9856699	0.4791923	0.4742129	0.9063889	0.7444386	0.7181207	0.7820438	0.712979	0.9138896	0.564043	0.7627189	0.7446414	0.7548881	0.6689087	0.9361773	0.4785688	0.7606452	0.763186	0.72097	0.7254132	0.7307824	0.7341493	0.7311128	0.7682021	0.9620147	0.527272	0.9365131	0.5030864	0.9476694	0.5025932	0.7252113	0.8080931	1.127555	0.02316391	0.9498987	0.4832311	0.7539382	0.7062594	0.7359383	0.7008659	0.9411663	0.483739	0.7665197	0.7226233	0.5761957	0.7679346	1.004509	0.4097255	0.9393425	0.4652895	0.7412311	0.6958831	0.9497257	0.4932879	0.7611266	0.7291383	1.147832	0.02039615	0.7487389	0.7195319	0.7623587	0.7045531	1.140777	0.02603422	0.9387635	0.5030021	0.7342554	0.7348167	0.8670868	0.4976129	0.7304188	0.7215511	0.46284	0.8946426	0.7328343	0.691039	0.9657421	0.4750422	0.9400253	0.4986543	0.9769924	0.5162611	0.9586747	0.517521	1.002278	0.4505169	0.7317892	0.6757944	1.133919	0.008721516	1.163862	0.01957536	0.9599539	0.478964	0.9602782	0.5059547	0.743132	0.7252799	0.7474297	0.6990233	0.9366938	0.4897902	1.160434	0.02145891	0.7178315	0.7226079	0.4265057	0.9187431
6014	solcap_snp_c2_4578	GOOD	chr07	0.5008519	0.9077676	0.5517983	0.9482794	0.6162506	0.9619524	0.4976556	0.9871643	0.7722391	0.7347974	0.0816998	1.115996	0.5718975	0.8890612	0.0812429	1.07792	0.4986548	0.9129755	0.04041958	1.108792	0.4447401	0.9120493	0.7671735	0.7823597	0.4763991	0.9567394	0.549341	0.8885881	0.779549	0.7788116	0.03527365	1.124783	0.8461496	0.758252	0.8036982	0.7392327	0.05872358	1.065995	0.07117954	1.082465	0.7950361	0.7650411	0.5547557	0.9535877	0.4887496	0.9350158	0.0398608	1.113161	0.4796266	0.9528732	0.5396605	0.9381167	0.04238154	1.081956	0.5363877	0.949871	0.5290849	0.9613969	0.8046792	0.7920229	0.8100465	0.767095	0.7685691	0.7241362	0.5599484	0.8551769	0.5997292	0.9229764	0.4853947	0.9212259	0.6786093	1.365794	0.7504401	1.225333	0.5735484	0.9215478	0.5187345	0.9514931	0.8025737	0.726068	0.08104908	1.16958	0.04999623	1.124485	0.5504375	0.8620505	0.4505159	0.88585	0.5023544	0.892727	0.06555299	1.062833	0.05993267	1.268679	0.8865258	0.8767097	0.5877903	0.9117593	0.8024971	0.7719979	0.5544341	0.9156476	0.4881862	0.906095	0.02303913	1.090324	0.487656	0.9129001	0.0440895	1.160918	0.5780385	0.9099969	0.8062444	0.7421029	0.5243168	0.9313456	0.07015139	1.111289	0.5742105	0.9020991	0.5922439	0.931234	0.04211788	1.145689	0.7412181	0.8690792	0.5969604	0.9630874	0.04798323	1.105074	0.5149352	0.9704359	0.5022622	0.9307857	0.5054808	0.9615874	0.4406119	0.9240223	0.4488828	0.8874367	0.05219772	1.173507	0.08239229	1.100775	0.5626091	0.8944205	0.5540919	0.9113756	0.03181406	1.108852	0.04051073	1.108969	0.7982302	0.7390994	0.6207557	0.9096327	0.4782435	0.9350922	0.5273604	0.9186013	0.8195843	0.7388684	0.8668593	0.7803153	0.5214303	0.946876	0.776621	0.7488369	0.6037857	0.9017342	0.7838846	0.7398002	0.4813035	0.9182087	0.5567769	0.8759593	0.593504	0.9363585	0.500508	0.9480661	0.0899585	1.180801	0.5603769	0.8873532	0.5842997	0.8607054	0.5795751	0.8699902	0.5126348	0.8737651	0.7895311	0.7374958	0.5048907	0.9094216	0.462381	0.9711865	0.8179954	0.7555993	0.516633	0.9430573	0.8682683	0.7941969	0.07068294	1.171212	0.8677467	0.7567516	0.5345082	0.9818187	0.07242246	1.137178	0.6242842	0.9362267	0.8431509	0.7625294	0.5196975	0.9205794	0.8220667	0.7367128	0.7937704	0.7732826	0.1125792	1.157201	0.8751426	0.8176482	0.7881153	0.7556912	0.5463644	0.9796504	0.8232564	0.753258	0.5249109	0.9340982	0.06893079	1.122459	0.8583108	0.7807688	0.8854215	0.7569089	0.8503582	0.7662981	0.5175728	0.9618798	0.7474409	0.7394312	0.08817381	1.110967	0.8943154	0.7943252	0.8668988	0.7480158	0.5986699	0.8921943	0.865843	0.7372288	0.08360435	1.118436	0.4922333	0.9418162	0.5144593	0.9192543	0.1002193	1.113456	0.8367815	0.7598543	0.5552803	0.9737229	0.5263615	0.934689	0.8526981	0.7396866	0.06990453	1.142122	0.8184628	0.7686974	0.5825022	0.879579	0.06350657	1.123994	0.7732351	0.726017	0.5912724	0.9326605	0.5287732	0.9604194	0.8697164	0.7284113	0.06992149	1.143762	0.08173813	1.155062	0.09425794	1.101577	0.08435226	1.130654	0.07098243	1.131426	0.5195729	0.9584225	0.07369705	1.07518	0.5483372	0.9017571	0.07397567	1.174727	0.0361951	1.121667	0.8398786	0.7881532	0.8380399	0.7341276	0.5045519	0.9516737	0.05845175	1.142372	0.4786181	0.9841785	0.07544448	1.143364	0.5300004	0.931435
6015	solcap_snp_c2_4579	GOOD	chr07	0.9571569	0.5222524	0.771048	0.3910767	0.6067716	0.690252	0.5375729	0.5380579	0.5619896	0.6009286	0.9903251	0.04994459	0.5899964	0.6311446	0.8452745	0.4777233	0.6416404	0.6654881	0.8970381	0.05669337	0.5768119	0.6449208	0.3529081	0.7824522	0.5703228	0.646892	0.5798312	0.6423492	0.3387248	0.7579714	0.9175233	0.04703259	0.6567003	0.6768055	0.630596	0.6312264	0.7916176	0.4438696	0.8044113	0.4463597	0.5753708	0.6131552	0.5966011	0.6646538	0.7569529	0.4434733	0.7297972	0.4417808	0.7635226	0.4316186	0.7245886	0.4107483	0.7386204	0.4342703	0.8306057	0.5449525	0.639822	0.6457551	0.6002455	0.6246858	0.5898677	0.6067938	0.6346813	0.6487537	0.8199887	0.4526759	0.8637629	0.4637614	0.8612716	0.4516894	0.9873165	0.7986607	0.766672	0.4137757	0.6038558	0.6057989	0.7506828	0.4310333	0.6407189	0.6738748	0.8320529	0.4517792	0.7480852	0.4355303	0.8257811	0.4628828	0.6306231	0.6364148	0.8358982	0.4338087	1.040405	0.04559925	0.6235819	0.3433668	0.02159587	0.0048966	0.7253221	0.4236757	0.6842063	0.7275102	0.546841	0.5840074	0.6531684	0.643361	0.7224374	0.4322583	0.670395	0.6631945	0.7429256	0.4366038	0.7532193	0.4470767	0.6344137	0.6404622	0.8057704	0.4181907	0.8035736	0.4409192	0.8226374	0.4518374	0.7403784	0.414615	0.8714552	0.05111574	0.4206405	0.7541485	0.573447	0.6409512	0.7387544	0.4429538	0.7436565	0.4252066	0.8441713	0.4300218	0.5796315	0.6046371	0.6892328	0.6743864	0.8491423	0.4440115	0.7547055	0.4313654	0.8546745	0.4782716	0.8410664	0.4550205	0.5515726	0.596484	0.7272942	0.4300406	0.5545213	0.6224723	0.4278767	0.8851981	0.6882625	0.7533968	0.5632539	0.6279388	0.3914433	0.8280531	0.3404883	0.7438416	0.3571744	0.7495826	0.7891892	0.405645	0.6505184	0.6769277	0.5449972	0.6082213	0.5541576	0.615656	0.5590612	0.6004708	0.7848564	0.4259346	0.7469152	0.4026236	0.6238566	0.5980829	0.8505769	0.4433847	0.7377726	0.413172	0.657937	0.6917465	0.5636591	0.6058499	0.8367502	0.4483375	0.5561506	0.5938631	0.5693918	0.6169469	0.6565509	0.6809365	0.5645406	0.5783305	0.7704271	0.3728579	0.6772043	0.720717	1.037245	0.05659387	0.676403	0.696871	0.6626006	0.6874161	0.854949	0.519834	0.657171	0.6705315	0.6917902	0.7100523	0.878023	0.4745382	0.6846815	0.7053556	0.4116816	0.8636249	0.8641912	0.5640749	0.4185195	0.8974812	0.3499109	0.7488488	0.7071416	0.7557757	0.4198335	0.8672826	0.7043666	0.7371198	1.05211	0.036968	0.668537	0.7239242	0.6980858	0.7244381	0.6414178	0.6794601	0.6453115	0.7027006	0.4318441	0.7894843	0.8122533	0.4842087	0.4139189	0.8367531	0.4188469	0.8329586	0.8042523	0.4439212	0.6540657	0.6374224	0.8380638	0.4811446	0.5874355	0.636695	0.8800228	0.4517071	0.9451501	0.08268467	0.6031754	0.645233	0.8279766	0.4300489	0.6497741	0.6587003	0.6392667	0.6738271	0.8433934	0.477736	0.365216	0.8306617	0.8264158	0.4760327	1.002063	0.05797556	0.6634806	0.6934324	0.8149497	0.4850797	0.8436935	0.4601015	0.620217	0.6644977	0.793241	0.4479418	0.9855217	0.06956505	0.8021138	0.4688916	0.8012413	0.4565464	1.020975	0.06266417	0.6067488	0.6385213	0.8097454	0.4378269	0.8111559	0.4364044	0.8618483	0.4804413	0.7356222	0.4389837	0.3710378	0.8082188	0.619644	0.6364529	0.6547462	0.6567532	0.9538604	0.04703726	0.7272009	0.5846606	0.812249	0.4791675	0.6540716	0.6063794
6016	solcap_snp_c2_45798	GOOD	chr07	0.7167678	0.3820812	0.5891259	0.3411025	0.6957788	0.3785287	0.630483	0.3547895	0.7008927	0.1021085	0.6237676	0.3637944	0.5978249	0.3555498	0.6123822	0.3471977	0.5122272	0.4795951	0.5192273	0.3945282	0.7115587	0.09540994	0.5922439	0.3491308	0.5863551	0.352643	0.6094736	0.3658216	0.6985999	0.08168148	0.4125681	0.4986683	0.5984008	0.3694284	0.7274545	0.07301467	0.6771994	0.1055332	0.7206643	0.04642096	0.4803681	0.5128015	0.6146944	0.3797084	0.4723096	0.4957809	0.6792655	0.106295	0.5848736	0.3668967	0.5497347	0.4311888	0.6135563	0.3730244	0.5442311	0.3595562	0.565317	0.3493721	0.5990569	0.3419164	0.6266855	0.3762117	0.6032156	0.3545052	0.4408261	0.5443447	0.7035667	0.09471523	0.4172118	0.4929994	0.505717	0.426907	0.4228795	0.4099675	0.7658673	0.1074203	0.5823362	0.3746583	0.7223099	0.05770878	0.5523894	0.3660682	0.5921534	0.3519275	0.4598001	0.50413	0.6046081	0.355706	0.6008672	0.3318626	0.4300339	0.54205	0.5374202	0.541375	0.01549497	0.005921057	0.6035472	0.3857141	0.6418116	0.3579195	0.7170056	0.08911701	0.6379962	0.3618084	0.4617765	0.49159	0.6507999	0.3644361	0.5887303	0.3238361	0.5758516	0.3899643	0.6189072	0.351866	0.5920739	0.3575565	0.483058	0.4718007	0.4519688	0.5035008	0.6686592	0.1222112	0.4387468	0.5229158	0.6230298	0.3116371	0.7281785	0.1047258	0.5371013	0.3822479	0.5709258	0.3530368	0.6103411	0.3514389	0.6890011	0.1079987	0.6158838	0.3336517	0.4487253	0.4896595	0.5796965	0.3454686	0.5998746	0.3662831	0.5677544	0.3326749	0.579621	0.3045027	0.560172	0.3523464	0.27766	0.6207014	0.7848026	0.1019008	0.579124	0.3467208	0.7047764	0.09735457	0.6045647	0.3373724	0.7006937	0.1161409	0.751693	0.1028576	0.5759275	0.3607792	0.4693255	0.4854835	0.5615072	0.3637455	0.6792069	0.1123512	0.5785963	0.3559201	0.6448724	0.09180406	0.5803679	0.3646337	0.6726171	0.1050677	0.5873666	0.3728396	0.3578962	0.5453413	0.6305531	0.3751747	0.5743295	0.3539453	0.4988944	0.3677601	0.5554828	0.3571529	0.5700481	0.3640934	0.5960477	0.329933	0.6447905	0.09979952	0.5196122	0.3700135	0.6967589	0.0643053	0.5296778	0.3722931	0.6337112	0.3382856	0.5852463	0.3471543	0.6901466	0.08208329	0.5743618	0.369748	0.4969136	0.5131977	0.445823	0.5041465	0.5912161	0.3744512	0.5956196	0.3287042	0.5617131	0.3741078	0.6985444	0.1142954	0.5723339	0.354469	0.5989956	0.3536828	0.6295307	0.3622473	0.6239936	0.361251	0.4238862	0.5346522	0.4923918	0.5277303	0.4912418	0.5257639	0.7334604	0.07313896	0.7000777	0.06986046	0.7524735	0.09250577	0.5944061	0.3299534	0.7358368	0.09513952	0.6129919	0.3277311	0.4579189	0.5222213	0.6035058	0.3489697	0.5995355	0.3531974	0.6840917	0.1136947	0.5464409	0.3681068	0.5460762	0.3782773	0.4827394	0.5022348	0.5881521	0.3515773	0.6335762	0.3583132	0.72873	0.0581312	0.6276271	0.3782553	0.7369265	0.0969037	0.5840208	0.3699159	0.3301284	0.5675129	0.6256765	0.3451762	0.7045138	0.08984914	0.6119798	0.3631934	0.4593715	0.4957414	0.6010988	0.3540158	0.5082783	0.3718567	0.4825912	0.540813	0.6073774	0.3706599	0.4373883	0.5169652	0.5069634	0.4843952	0.4921754	0.4750572	0.7203761	0.09127431	0.7155644	0.11044	0.5791594	0.3668009	0.7865985	0.08489157	0.5064268	0.5029137	0.7431293	0.08148559	0.4346916	0.4874294	0.508467	0.4793706	0.5763405	0.3600744	0.540659	0.4524137
6017	solcap_snp_c2_45799	GOOD	chr07	0.4064863	0.7525997	0.3306631	0.6002408	0.3958599	0.7331882	0.3021228	0.668615	0.2913453	0.5744164	0.3157505	0.6543645	0.2941287	0.6549932	0.2965367	0.6654803	0	0.7642955	0.496431	0.4588368	0.572395	0.4567308	0	0.7124224	0.279175	0.5978013	0	0.6872406	0.3131995	0.5955404	0.2990935	0.5873805	0.298123	0.6575789	0.5182754	0.4459035	0.53543	0.4657248	0.5324019	0.4944684	0	0.7727336	0	0.7577798	0.2614641	0.5853144	0.4906089	0.4446733	0.3032113	0.6422145	0.2124434	0.6313655	0.266458	0.6203384	0.0881818	0.6016611	0.5509229	0.4845232	0	0.7594439	0.219761	0.6177668	0.3103147	0.6142824	0.2958635	0.6853234	0.5434897	0.4800312	0.2788586	0.6013716	0	0.6137223	0	1.117457	0.3173336	0.6477451	0.5337853	0.5046895	0.5589391	0.4690131	0.4642639	0.5149861	0.3041448	0.5815546	0	0.7931876	0.2855765	0.6621301	0.2941646	0.6198934	0.3061893	0.6807357	0.2418916	0.797533	0.04119238	0.7614392	0.3228074	0.671569	0	0.8056478	0.2929004	0.5868094	0.3360557	0.6223461	0	0.694294	0	0.7613235	0.2851272	0.6137298	0.2792767	0.6320634	0.3397394	0.6314496	0.2801944	0.6616257	0	0.7666363	0	0.7189676	0.5145134	0.4981066	0.3082386	0.6697425	0.2454263	0.6894205	0.3346601	0.6093035	0.4896595	0.5265128	0.3020555	0.6511241	0.2990588	0.6665534	0.5541932	0.4643961	0	0.7874701	0.2852716	0.6248566	0.2904423	0.5641204	0.2935424	0.6342306	0.2654463	0.6251625	0	0.6999401	0.2744183	0.5652165	0	0.7529791	0.293005	0.6499597	0.2632466	0.6227314	0.524501	0.4751579	0.2763792	0.6499444	0.3016968	0.5907086	0.4031556	0.5356873	0.2934911	0.5814052	0	0.742601	0	0.702785	0.5242845	0.4935068	0.2688479	0.6137394	0.4013731	0.4045578	0.2531214	0.6269873	0.2287512	0.5674809	0.3079867	0.6310635	0.4893686	0.5119354	0.2866071	0.6468076	0	0.7289869	0.4572203	0.4145204	0.3019026	0.6274269	0	0.7130225	0	0.6730229	0.5479531	0.453916	0.4824619	0.4620243	0.2879701	0.5754311	0.4649249	0.4489433	0	0.7511522	0.2713279	0.6161595	0.5119935	0.5011202	0.2941381	0.6379811	0	0.7877797	0.326809	0.6650581	0.2971856	0.7060136	0	0.7703453	0.08680081	0.5354135	0	0.7238035	0	0.7617547	0	0.7295761	0.2957984	0.7259108	0.268	0.6223113	0.2904323	0.6413609	0	0.7834584	0	0.7510525	0.3328099	0.6308504	0.288678	0.599805	0.2856664	0.6664345	0.2970738	0.6412577	0.2709588	0.6798729	0.2970926	0.6618461	0	0.7881925	0.2790137	0.6582258	0.3203849	0.654817	0.3010768	0.6248637	0.4878742	0.5170664	0.5099655	0.4823704	0	0.7847095	0.4619447	0.5127741	0.291424	0.6617919	0.3009604	0.6030951	0.3050935	0.6614002	0	0.7147061	0.3020729	0.6460426	0.4732911	0.5118549	0.321817	0.6824388	0.5687645	0.5098494	0.2997493	0.6021784	0	0.7370512	0.292564	0.6824554	0.4585178	0.4268768	0.2803588	0.6935517	0.2949498	0.6198538	0.2997163	0.6430346	0	0.7096735	0	0.7798598	0.5125716	0.4643978	0.489345	0.4964175	0.2988717	0.6404549	0	0.7368615	0	0.8008553	0.3099318	0.6381215	0.280576	0.6393535	0.4478733	0.6113573	0	0.738426	0	0.7321678
6018	solcap_snp_c2_45800	GOOD	chr07	0.5377154	0.4448255	0.5481372	0.4465166	0.5269443	0.3950874	0.5359089	0.3934954	0.5943955	0.4522488	0.4504338	0.5503309	0.4859514	0.6510594	0.4469272	0.4552536	0.3874564	0.6406891	0.5049781	0.5724075	0.6358773	0.4430322	0.4586633	0.5806562	0.4775095	0.6783901	0.4716837	0.6295313	0.6457152	0.4187489	0.3544014	0.6265265	0.4524775	0.5328531	0.5810345	0.3223227	0.5991802	0.2647525	0.5583731	0.3407496	0.3521047	0.677056	0.4653085	0.7358004	0.3593085	0.717537	0.5784352	0.4932404	0.4880295	0.6154954	0.4483373	0.5657035	0.4687783	0.6815192	0.2136082	0.4163527	0.4827748	0.5529029	0.4608363	0.6886008	0.3748216	0.6050134	0.5040106	0.4280627	0.3082626	0.6672785	0.5918857	0.3002057	0.2946826	0.5463185	0.4156087	0.8769916	0.3336191	0.8774267	0.5676531	0.3731555	0.4930153	0.6691383	0.5477611	0.335079	0.4544467	0.4908516	0.4995699	0.5446333	0.3137315	0.5564885	0.4770674	0.4562738	0.4613333	0.4584322	0.3188618	0.5544166	0.3784679	1.038232	0.5359467	1.06693	0.4471268	0.5931178	0.4635707	0.523797	0.6095325	0.4188904	0.4549169	0.5144332	0.3322301	0.7329057	0.4293338	0.4849797	0.4841024	0.5342515	0.4381033	0.6379224	0.4512634	0.4410509	0.4694186	0.5246655	0.2982017	0.6351767	0.2904426	0.570687	0.5770691	0.608219	0.3436601	0.8315125	0.5442793	0.5650393	0.6130415	0.4867359	0.4418435	0.58376	0.4832047	0.7113936	0.4734599	0.5013015	0.6308507	0.4561261	0.4615779	0.459442	0.336152	0.5337655	0.4781979	0.5126111	0.4378141	0.4730289	0.4300926	0.4649049	0.5117689	0.5162708	0.4722071	0.5980558	0.1551072	0.8988373	0.532508	0.3969893	0.4664071	0.4697468	0.5833506	0.6766283	0.4295057	0.4884888	0.5506312	0.6600048	0.5912995	0.5912259	0.4855259	0.549728	0.3090383	0.5640725	0.4308529	0.6026054	0.558776	0.5567858	0.470447	0.808974	0.5812082	0.6568198	0.496049	0.7112004	0.607877	0.4480693	0.4637597	0.453227	0.3589276	0.6815968	0.4456497	0.4427287	0.4630657	0.5312632	0.4200136	0.3781444	0.4885027	0.6084699	0.4837975	0.5812107	0.3681962	0.4145471	0.6281412	0.4077135	0.4838846	0.4330665	0.5565723	0.293922	0.4307953	0.4714406	0.4887386	0.4856841	0.4632114	0.4503754	0.6348407	0.3559588	0.472173	0.4797627	0.3442028	0.6227647	0.3439982	0.5875402	0.4886288	0.5111362	0.4671322	0.4394448	0.1791243	0.4147134	0.5656323	0.3873447	0.4613394	0.4545693	0.4417301	0.5802535	0.500231	0.5544075	0.459898	0.485603	0.3320902	0.6164786	0.3440975	0.6654865	0.3253555	0.6697206	0.6385347	0.3988262	0.5858496	0.3087888	0.5430776	0.3768655	0.4628519	0.4847763	0.568682	0.4146427	0.5004095	0.5674244	0.3023018	0.6594187	0.4571151	0.5380002	0.4715427	0.4673109	0.5857379	0.4240636	0.4503854	0.5500423	0.4645453	0.5330861	0.3434697	0.6364226	0.4471385	0.4715497	0.4789102	0.5378425	0.5347303	0.3051982	0.4748717	0.5111521	0.5571548	0.3844276	0.4415517	0.5042839	0.3014836	0.6146764	0.4484379	0.4580342	0.5755643	0.3721773	0.4572248	0.5210191	0.3323705	0.5944865	0.4352009	0.4828098	0.4368003	0.4152787	0.3439858	0.661121	0.4556552	0.4806172	0.317495	0.6129831	0.3522117	0.6219393	0.3368897	0.5708503	0.5809453	0.353083	0.5577543	0.4372931	0.4718839	0.6429841	0.5734854	0.3719804	0.3552235	0.6574385	0.6257726	0.3316017	0.3490073	0.5620171	0.412729	0.5694125	0.4238118	0.5153451	0.4412929	0.5470185
6019	solcap_snp_c2_45803	GOOD	chr12	1.001148	0.5385556	0.898119	0.5336642	0.2415014	1.052824	0.03739842	1.010206	0.6642507	0.7579423	0.7079137	0.7374767	0.4183993	0.9343645	0.4553058	0.9263036	0.7278672	0.7415171	0.6855629	0.775894	0.4520494	0.9553788	0.6650368	0.8458112	0.4208237	0.9947234	0.4660546	0.9039353	0.4434282	0.8943596	0.4423271	0.9066432	0.4967995	0.9134066	0.7046758	0.7518894	0.471072	0.9257529	0.4552779	0.9213822	0.4673108	0.9656915	0.6745101	0.8040182	0.4730811	0.9436797	0.4361954	0.9655044	0.4399239	1.008627	0.4349916	0.9431261	0.6651728	0.8090248	0.8833529	0.6147622	0.4501545	0.9379991	0.462566	0.9254682	0.6503615	0.7388759	0.4686895	0.9392054	0.7477105	0.7350656	0.7507061	0.7547354	0.4729716	0.9402457	0.5592809	0.5929646	0.4167788	0.8387469	0.7166687	0.8168211	0.4211271	0.9529605	0.4885485	0.9029682	0.6911045	0.7698939	0.7088898	0.7314182	0.7462793	0.7944026	0.7492256	0.7148318	0.7198502	0.7637893	0.7169552	0.7814554	0.360562	0.6801102	0.3852832	0.8193953	0.6645547	0.7747804	0.4758069	0.9508205	0.4466548	0.9658019	0.7364269	0.7433149	0.4275634	0.9642418	0.753903	0.7614166	0.4208439	0.8999251	0.4534818	0.9533792	0.7046368	0.7780769	0.8550049	0.530118	0.4726947	0.9149377	0.435328	0.9187935	0.4156244	0.9024724	0.6761572	0.7614669	0.8686332	0.6506815	0.7234137	0.8020059	0.4581067	0.9376282	0.4340728	0.9469233	0.8859019	0.5189571	0.6568913	0.79931	0.7358328	0.8117595	0.5176083	0.9416376	0.4532723	0.9271459	0.4875397	0.9284326	0.7492023	0.7346273	0.4565047	0.9089866	0.4139847	0.9695756	0.03728117	1.108302	0.4758745	0.9008691	0.118807	1.116446	0.6776048	0.7761124	0.4933618	0.8985958	0.6454265	0.8226635	0.7391696	0.81605	0.6585161	0.7566351	0.4854161	0.9430426	0.6946396	0.7875776	0.723042	0.7759131	0.7122129	0.769687	0.4327476	0.9646443	0.7504773	0.7403581	0.4386717	0.9369847	0.6852162	0.736514	0.7241262	0.7533977	0.7374178	0.7843627	0.6808747	0.840254	0.7347648	0.7704462	0.4559734	0.9506227	0.4761178	0.9689835	0.4762371	1.001349	0.7210191	0.7501814	0.466401	0.8880649	0.484203	0.9760457	0.4362681	0.9668168	0.7008913	0.7892736	0.4273686	0.9633279	0.701267	0.7993504	0.7465274	0.7389913	0.4669985	0.8826258	0.4455939	0.9513683	0.69034	0.7736549	0.4625219	0.8825626	0.6818174	0.8056122	0.7043328	0.7922045	0.4561631	0.9483591	0.440852	0.9876047	0.4661184	0.9679008	0.4699583	0.9530296	0.475125	0.991071	0.4294779	0.934361	0.7391129	0.819286	0.4065759	0.974158	0.7116229	0.7798042	0.7319853	0.7807585	0.4499841	0.9023573	0.6722452	0.8341459	0.7760082	0.7338831	0.7297498	0.7317914	0.4588334	0.9231127	0.7375272	0.8107051	0.4625641	0.9484481	0.4548084	0.9364494	0.4574414	0.9098887	0.7187141	0.7591497	0.7155926	0.8002258	0.712184	0.8193413	0.443091	0.8760001	0.4523511	0.9522496	0.6918384	0.7345822	0.716608	0.7047168	0.6954324	0.7395142	0.4729675	0.9420668	0.4323587	0.9110844	0.706496	0.7540395	0.7152045	0.7460409	0.6935292	0.7773997	0.4418242	0.9389117	0.4617276	0.9257326	0.4654447	0.8974788	0.4764466	0.9413896	0.7450458	0.7533911	0.696841	0.7388863	0.4108095	0.9071084	0.4437671	0.9189153	0.6884987	0.8113453	0.4288515	0.9279333	0.6821168	0.7448326	0.4543133	0.9046216	0.7101506	0.7562221	0.4618829	0.9791288	0.8710769	0.5767659	0.86568	0.5143661
6020	solcap_snp_c2_45807	GOOD	chr12	0.08242185	1.119203	0.09170673	1.109303	0.8746703	0.6219038	0.9579526	0.6312895	0.7071865	0.7579936	0.8454035	0.7824102	0.4749802	0.9095993	0.5376076	0.923525	0.8334518	0.7913535	0.4573919	0.9158752	0.7476181	0.7624895	0.462134	0.9147035	0.4632016	0.9517499	0.7077841	0.7308667	0.7122571	0.7524377	0.7122047	0.7533039	0.8025526	0.7651042	0.500734	0.9427792	0.5196728	0.9338166	0.5242937	0.9312522	0.7196051	0.7745053	0.4740449	0.9650315	0.7508385	0.7832195	0.7228563	0.7470927	0.4637083	0.9227178	0.6279476	0.801196	0.4633574	0.8781278	0.1262259	1.123121	0.5361895	0.9412011	0.7243699	0.7516104	0.7387998	0.7565205	0.5191707	0.9270259	0.8143259	0.7714984	0.805384	0.757521	0.8138154	0.7794582	0.947553	1.122891	0.7514868	1.190717	0.4802487	0.8999115	0.4712258	0.9212977	0.8067539	0.7258191	0.5095482	0.8888565	0.7304455	0.7715056	0.5446565	0.9546863	0.7808774	0.7373721	0.5004392	0.8944125	0.5221617	0.9400628	0.8302765	0.7850088	0.6366828	1.19919	0.453898	0.9173597	0.8497653	0.8029093	0.4472177	0.9089983	0.8019367	0.7613226	0.4568209	0.9118079	0.810912	0.7679518	0.728776	0.7351611	0.5160117	0.9653317	0.4984432	0.9410204	0.07510545	1.114178	0.7984551	0.7699538	0.5008142	0.9363522	0.6889093	0.7416458	0.7034066	0.731665	0.2445757	1.111675	0.7366799	0.761169	0.7312226	0.7606804	0.4724995	0.9296476	0.07493383	1.132575	0.4736277	0.923016	0.5220789	0.9637004	0.783363	0.7217614	0.7376811	0.7711363	0.8329609	0.7598183	0.8077596	0.757091	0.6951767	0.7371576	0.4275616	0.8776187	0.4457331	0.9175053	0.8218295	0.7609897	1.008089	0.6361397	0.6886688	0.7280469	0.9684478	0.5312597	0.4388139	0.9200623	0.5026446	0.943388	0.4786608	0.8846521	0.7773571	0.7311788	0.7254873	0.7592043	0.7048899	0.7504466	0.7058209	0.763106	0.4910823	0.9347351	0.6727297	0.7233	0.7495136	0.731355	0.5340695	0.9481163	0.7132555	0.7325205	0.5405058	0.9185517	0.4608592	0.9028038	0.5325722	0.957929	0.7175126	0.7317265	0.4374758	0.88893	0.5116134	1.028032	0.7204566	0.7185313	0.711049	0.7057363	0.810135	0.7752569	0.5168586	0.979995	0.5244591	0.9620414	0.4899797	0.9098753	0.502035	0.9031191	0.7782548	0.7620208	0.7875587	0.7417616	0.5090907	0.9189955	0.5247848	0.9311772	0.7757579	0.7595916	0.5333808	1.009135	0.5210091	0.9334093	0.7002592	0.732224	0.5289686	0.9550428	0.7949042	0.7505181	0.5190073	0.9202607	0.5105684	0.9380181	0.7827966	0.76433	0.5616757	0.9680505	0.5135372	0.930565	0.781723	0.7727479	0.8254442	0.7577385	0.796045	0.7394164	0.729977	0.8264788	0.8120167	0.742332	0.7963204	0.7389089	0.8431147	0.7663036	0.5589013	0.9425371	0.6969137	0.7247804	0.7928408	0.7198333	0.5129751	0.9056947	0.8027449	0.7417432	0.5251132	0.9235129	0.566833	0.9570864	0.795731	0.7693651	0.7683266	0.7616361	0.7578225	0.7368384	0.7748743	0.7330657	0.7572926	0.7326008	0.7897219	0.7850602	0.7875262	0.7585485	0.7867533	0.74076	0.7903672	0.747797	0.4952283	0.9311639	0.492425	0.9456841	0.7636514	0.7738138	0.818183	0.7672548	0.831578	0.7919502	0.7645384	0.7357062	0.5336531	0.9547672	0.4920287	0.9272029	0.5358445	0.976594	0.4524038	0.8998708	0.5106862	0.9346418	0.5186031	0.9549484	0.5327141	0.9590595	0.7857779	0.7643172	0.5153589	0.9210024	0.08808974	1.150778	0.08106814	1.146631
6021	solcap_snp_c2_45808	GOOD	chr12	0.1295617	1.331416	0.1319888	1.171977	0.7181935	0.9990358	0.6836244	0.8618776	0.1329902	1.279169	0.11355	1.302214	0.6716698	1.02851	0.7371809	1.021992	0.1276269	1.292078	0.6527806	1.024264	0.1206634	1.261286	0.6451657	1.014695	0.611751	1.034771	0.1316596	1.217424	0.1511236	1.230585	0.1280427	1.218458	0.1337671	1.335614	0.6924742	1.028173	0.7054373	1.018577	0.7065309	0.9996505	0.1179731	1.23431	0.6367345	1.066335	0.107977	1.232677	0.0850884	1.289323	0.6470019	1.039596	0.3199267	1.165829	0.6437249	0.9956455	0.1667287	1.30267	0.7036697	1.051917	0.120851	1.264558	0.1186155	1.230641	0.6936405	1.016611	0.1243661	1.308809	0.1183596	1.320518	0.1139409	1.296519	0.3997815	1.130168	0.5387346	0.6976784	0.7034609	1.032975	0.664645	1.037605	0.1272016	1.30114	0.6934534	0.9770325	0.1058576	1.236604	0.7051369	0.9915795	0.09766129	1.231844	0.7117314	1.032816	0.7144722	1.072993	0.1826461	1.323259	0	0	0.650471	0.9677708	0.1287072	1.295389	0.6584067	1.010606	0.1298651	1.305563	0.6574587	0.9883662	0.12434	1.32245	0.1191653	1.247166	0.6722084	1.045874	0.693482	1.015512	0.1110352	1.290112	0.1032762	1.280537	0.6684747	1.019542	0.1363423	1.210797	0.1580498	1.20085	0.355913	1.170576	0.09557954	1.24006	0.1348959	1.209607	0.6359041	1.04172	0.1075916	1.305345	0.6651771	0.9948701	0.686653	1.036575	0.08698644	1.293035	0.1224649	1.266146	0.1184383	1.338424	0.1098648	1.339261	0.1144926	1.214712	0.6442313	0.9991559	1.133064	0.6359761	0.126012	1.262226	0.7062952	1.037805	0.1269454	1.232022	0.1013612	1.2856	0.719814	1.0438	0.7314447	1.023056	0.6458753	0.960667	0.102039	1.34104	0.1403214	1.212417	0.1327798	1.207881	0.1140548	1.240722	0.6872888	1.060417	0.1245812	1.214614	0.07486557	1.305524	0.6957135	1.020871	0.1302903	1.209848	0.7349415	1.045724	0.6530479	1.002139	0.7468178	1.003669	0.1182859	1.239176	0.6366465	0.9805073	0.7235651	1.080602	0.1395118	1.225952	0.0895609	1.253424	0.1209358	1.294478	0.6909376	1.036284	0.6843449	1.00728	0.638652	0.9936759	0.6718262	0.9900479	0.1051728	1.269033	0.1144194	1.270239	0.6705061	0.9866244	0.7038599	1.010082	0.1067903	1.277154	0.6917644	1.054333	0.7192487	1.06408	0.09828964	1.242458	0.6895894	1.026487	0.1127373	1.2849	0.7009974	1.066579	0.6781483	0.9842106	0.1119377	1.296242	0.7134466	1.060178	0.67717	1.002619	0.116199	1.264687	0.1127532	1.277598	0.1247628	1.277603	0.6536826	1.061866	0.1233655	1.294678	0.1229044	1.287384	0.1162117	1.270127	0.7307637	1.012881	0.1292747	1.28501	0.1374698	1.310134	0.6849196	0.9885629	0.1172707	1.261133	0.6888284	1.05603	0.7023382	1.046294	0.1043007	1.32015	0.1389184	1.294061	0.1151115	1.240364	0.1273241	1.316787	0.09764935	1.28951	0.0999315	1.277947	0.1018438	1.289913	0.131064	1.29228	0.1246462	1.272849	0.6628428	0.9997893	0.6546901	0.9903079	0.1506	1.294559	0.1180037	1.319082	0.1163659	1.276632	0.1164609	1.232679	0.6931784	1.004104	0.69445	1.059179	0.7195146	1.057032	0.6740546	1.01247	0.6891941	1.010829	0.6858805	1.031622	0.7037563	1.026049	0.1022096	1.32413	0.6975932	1.034302	0.1075706	1.31935	0.1105408	1.273184
6022	solcap_snp_c2_45811	GOOD	chr12	1.225964	0.04508049	1.061601	0.03176224	0.6082601	0.8743497	0.4417548	0.8693607	0.6278217	0.7294659	0.7257609	0.7648799	0.8401096	0.5183774	0.9433561	0.5473835	0.700894	0.7597198	0.8082651	0.5092817	0.6587787	0.7538405	0.8183926	0.5658252	0.8097493	0.5125725	0.6552332	0.7071446	0.6540756	0.7334129	0.6418179	0.7062275	0.7342038	0.7172161	0.937387	0.5480936	0.9111079	0.5298851	0.8885865	0.5330935	0.6706753	0.7537762	0.8284162	0.5422726	0.6331977	0.7285202	0.680932	0.7451558	0.8449623	0.5504217	0.7528501	0.6830481	0.8202037	0.5270307	1.119066	0.2084508	0.9437854	0.5279196	0.6350659	0.7172176	0.6545268	0.7702625	0.9425598	0.5330329	0.7562357	0.7891232	0.735429	0.7974047	0.7581241	0.7513098	1.039152	0.9646215	0.7386672	0.4382164	0.8227713	0.5287475	0.8400922	0.5253204	0.743452	0.7248545	0.9109558	0.5400162	0.6341274	0.7579886	0.9480276	0.5619934	0.7072102	0.7818195	0.9091352	0.5390536	0.9289882	0.5448525	0.777247	0.8190452	1.0098	0.6098076	0.8277699	0.5388559	0.7655359	0.7658495	0.8470011	0.5080451	0.7108725	0.7661535	0.8264645	0.528939	0.7484171	0.7799179	0.6664767	0.729089	0.8387715	0.5171796	0.9426475	0.5481692	1.076484	0.03499234	0.7418402	0.7650358	0.9334483	0.5327207	0.6359922	0.708918	0.6298294	0.7266783	0.9466635	0.3044274	0.6537347	0.7206608	0.657108	0.7438846	0.8366559	0.5393621	1.141448	0.04118862	0.8260633	0.5397518	0.9557692	0.5816259	0.7155621	0.7055867	0.6611691	0.7265477	0.7870981	0.7582605	0.7227635	0.780965	0.6207057	0.7074089	0.82635	0.4914972	0.8579039	0.5128502	0.745111	0.7660748	0.5034982	0.9172032	0.6267872	0.7375004	0.4342076	0.902303	0.8491569	0.5608788	0.8519658	0.5102623	0.7412227	0.4456599	0.7474459	0.7716892	0.6338968	0.7298858	0.6326357	0.7102536	0.6069647	0.7148975	0.6782619	0.4031399	0.5862817	0.6579135	0.6627197	0.6773138	0.9444565	0.5500725	0.6208626	0.7163955	0.9339324	0.5618693	0.8074723	0.5189347	0.9261703	0.552204	0.6489075	0.6895432	0.8489965	0.5119322	1.018222	0.5555485	0.6200886	0.7043181	0.6598772	0.6870078	0.734397	0.7896596	0.9556172	0.5866898	0.9335539	0.5705898	0.9323065	0.5625265	0.9012432	0.5704572	0.6815621	0.7619342	0.7234079	0.7310619	0.9471943	0.5592855	0.8911664	0.5642093	0.7062859	0.7245967	0.9253508	0.6096913	0.9066527	0.6163098	0.6278118	0.6814157	0.9416824	0.5785159	0.7236927	0.7425508	0.9324868	0.5652586	0.9414449	0.5589289	0.7272037	0.7605649	0.9342831	0.566356	0.9198679	0.5597576	0.658262	0.758245	0.6774178	0.7547482	0.6898724	0.7103688	0.8409477	0.6767539	0.6993131	0.7153456	0.6768067	0.7447205	0.7257854	0.7234142	0.9326482	0.6003692	0.633976	0.7026575	0.7643356	0.7473699	0.9290107	0.520659	0.6526704	0.7385599	0.8916095	0.5403491	0.9575574	0.613367	0.7232986	0.7176332	0.694142	0.7191317	0.6751205	0.7386146	0.676319	0.7351626	0.6825206	0.7648134	0.7283003	0.7070047	0.702997	0.707338	0.648131	0.7615392	0.668381	0.7586945	0.9080098	0.5309661	0.8946331	0.5181686	0.789572	0.7708073	0.7560572	0.7549874	0.757623	0.7677066	0.6903532	0.752539	0.8801935	0.5245283	0.921819	0.5329123	0.923061	0.5413545	0.8393247	0.5391694	0.8981174	0.5368623	0.9244073	0.5655665	0.8933969	0.5207456	0.6198657	0.6927069	0.9020833	0.5400557	1.072954	0.0343966	1.104373	0.03831468
6023	solcap_snp_c2_45812	GOOD	chr12	0.002272163	0.880789	0.001837145	0.7491775	0.5209647	0.3626139	0.3888662	0.2860248	0.3420476	0.4416277	0.4076775	0.5055538	0.1884485	0.5751778	0.2342526	0.661223	0.3903416	0.5159823	0.209858	0.549668	0.3138185	0.4648997	0.1999053	0.5836386	0.1909702	0.6136856	0.3423854	0.4591992	0.3285578	0.4624074	0.3096616	0.4350357	0.3891113	0.5399688	0.2426596	0.6901825	0.1994693	0.613408	0.2269931	0.651141	0.3225093	0.4785178	0.2075239	0.5861025	0.3349184	0.4739979	0.3289692	0.4649973	0.1921613	0.602513	0.2882819	0.5375943	0.2217271	0.579326	0.0242061	0.7368864	0.2330954	0.6528674	0.3129646	0.4816862	0.3683895	0.4268936	0.2023472	0.6332033	0.3934031	0.503745	0.3589432	0.4906316	0.3653232	0.5309467	0.4304028	0.6447712	0.1901255	0.4733328	0.2092001	0.5788965	0.1989752	0.5830806	0.3727425	0.526839	0.2384734	0.6383368	0.3414311	0.4581994	0.2159119	0.6320426	0.3604198	0.4694664	0.2307772	0.6302301	0.216657	0.656875	0.3890027	0.4525705	0.2581176	0.6262292	0.20443	0.5741296	0.3929345	0.5527015	0.1857544	0.5758448	0.410763	0.5090371	0.1921315	0.5793931	0.4044718	0.5160325	0.344939	0.4890572	0.228325	0.6025682	0.2133084	0.6452367	0.003586389	0.7680017	0.3527983	0.5065979	0.2160192	0.6535448	0.3449553	0.4746777	0.3433587	0.4412093	0.07288907	0.6589125	0.3686512	0.4680663	0.3558614	0.5011142	0.21173	0.5903629	0	0.7957149	0.2036143	0.5686551	0.1997892	0.5998527	0.3333542	0.4969003	0.3357089	0.4610064	0.3922862	0.5456409	0.3685608	0.4844298	0.3453752	0.4456488	0.2049816	0.5890102	0.1994049	0.6256741	0.3981668	0.5705323	0.5055052	0.3784707	0.3490791	0.4552324	0.5190496	0.3101107	0.2078179	0.60348	0.2299594	0.6499258	0.1964272	0.6116676	0.3712906	0.5265099	0.3568576	0.4672165	0.3366528	0.4683824	0.3200071	0.47287	0.1936648	0.603632	0.3379886	0.4523812	0.3110897	0.4810416	0.2538326	0.6520214	0.3436459	0.4478347	0.2445676	0.6262875	0.1916007	0.5931504	0.2123553	0.6151932	0.3218389	0.4881161	0.2009131	0.5890189	0.1932962	0.655929	0.3438594	0.4614387	0.3470925	0.4708411	0.3840045	0.5376909	0.2363253	0.6813161	0.2289158	0.6353956	0.2355097	0.6536479	0.2587115	0.633105	0.4056944	0.5258991	0.3756717	0.524431	0.224429	0.6528478	0.2285712	0.6325194	0.3363434	0.4929208	0.1865447	0.6762994	0.2336448	0.6234909	0.3170485	0.4659228	0.2347926	0.680239	0.3794779	0.5377466	0.2177004	0.6647558	0.2338599	0.6594002	0.3837101	0.5192972	0.2408603	0.684734	0.2158959	0.6189245	0.3560304	0.5048012	0.3850881	0.4881004	0.3645233	0.4886972	0.3582374	0.6009603	0.3941697	0.4944944	0.397871	0.4776909	0.3600314	0.490446	0.2605579	0.6778755	0.3418579	0.4897923	0.3969739	0.5368334	0.2296226	0.6365181	0.3932814	0.4756874	0.2317896	0.6261632	0.2710395	0.6815508	0.3730184	0.5127578	0.3924945	0.5518138	0.370156	0.4534608	0.3817873	0.4978669	0.3873349	0.4914748	0.3888411	0.5392588	0.363783	0.5217314	0.381783	0.4836944	0.3937564	0.5070391	0.2213289	0.6435224	0.2011479	0.6361838	0.3600037	0.5270532	0.37454	0.5269471	0.3702092	0.5279842	0.3679561	0.462992	0.2452325	0.6344418	0.2224262	0.6501085	0.2305772	0.6597172	0.2003572	0.6227646	0.2296643	0.6323878	0.239783	0.636283	0.22332	0.6378704	0.3850002	0.4696832	0.2276113	0.6379953	0.004773044	0.7482533	0	0.7835032
6024	solcap_snp_c2_45819	GOOD	no hit	0.5461697	0.2756455	0.6569346	0.4211241	0.09328222	0.7952868	0	0.7819896	0.4725338	0.5208719	0.3952346	0.4552526	0.2817587	0.7288089	0.2056695	0.7159473	0.4398951	0.4847751	0.4542702	0.5559503	0.2760069	0.7042864	0.4470166	0.5892673	0.2641185	0.7361662	0.2683595	0.6733342	0.2546426	0.6827959	0.2603841	0.67612	0.2203275	0.663771	0.3664565	0.5297557	0.2402706	0.7150499	0.2315882	0.7146549	0.295112	0.7382306	0.439305	0.5466221	0.2566087	0.7038639	0.2579761	0.6757454	0.2437783	0.71172	0.2472709	0.7343512	0.4400882	0.5255966	0.4833171	0.4242267	0.2219975	0.7235759	0.2824503	0.6856258	0.5083313	0.5272757	0.210794	0.7057614	0.410477	0.4575972	0.4451455	0.5033866	0.2326117	0.6672794	0.5728402	0.5664805	0.3129013	0.6509041	0.4620353	0.5775623	0.2842036	0.7404793	0.2272199	0.6587968	0.4104322	0.5536268	0.5014939	0.5258114	0.4459787	0.5668404	0.4532938	0.4937272	0.4351914	0.5930827	0.3648221	0.5379542	0.2079683	0.4041109	0.3993677	0.7764091	0.4447784	0.5642835	0.2096882	0.6568946	0.2564345	0.7145184	0.4249303	0.4861245	0.259797	0.6810723	0.4019127	0.448932	0.2596495	0.689763	0.2649655	0.7348262	0.4154926	0.5535128	0.5539625	0.3705828	0.2326777	0.6559611	0.1923556	0.7090105	0.2619637	0.6792084	0.4507908	0.4991219	0.603199	0.3955545	0.5036751	0.5351908	0.2761393	0.686008	0.2483021	0.7239071	0.5148864	0.3310056	0.465305	0.5838206	0.3683105	0.5240262	0.2494357	0.6753778	0.2596371	0.6736189	0.2275197	0.6507211	0.4229633	0.4647223	0.2512973	0.7010183	0.2724159	0.7005351	0.003697135	0.8176667	0.2130321	0.638377	0.02822591	0.806717	0.4642859	0.5155033	0.217505	0.6293668	0.4526737	0.553238	0.5009215	0.5646386	0.4731941	0.553208	0.2174585	0.6686644	0.4662234	0.5014536	0.4784666	0.4913103	0.4726532	0.492899	0.255532	0.6971883	0.3824444	0.3972388	0.2745664	0.6580921	0.3862571	0.5346696	0.5191264	0.5159774	0.4245121	0.5712869	0.5004779	0.5621176	0.3966716	0.5570545	0.2761168	0.6818092	0.2729531	0.713028	0.1747727	0.6773621	0.4950042	0.5208221	0.2883928	0.6797461	0.2148083	0.6979841	0.2187376	0.7626209	0.3889201	0.5703543	0.182728	0.6856499	0.385206	0.5589918	0.4428723	0.4939662	0.2020584	0.6434304	0.2258742	0.7305758	0.3929743	0.5644004	0.2079744	0.6538571	0.332107	0.5939082	0.406074	0.6135072	0.2906272	0.6706326	0.2233754	0.7503126	0.2097175	0.6675177	0.1939809	0.7131872	0.213625	0.7250088	0.2255304	0.7138806	0.4047134	0.5819217	0.2259759	0.7494158	0.4054808	0.5138389	0.4368591	0.5171409	0.2196928	0.6685933	0.3986119	0.6576679	0.4490498	0.5140141	0.4111996	0.4833261	0.2139965	0.6615834	0.4162817	0.5866823	0.2800154	0.6736431	0.2191742	0.6857221	0.2010704	0.6907852	0.4194115	0.4973632	0.3846197	0.5609654	0.3949347	0.5571113	0.2173755	0.680803	0.2262413	0.7105571	0.3785337	0.4772428	0.4120447	0.4607922	0.3631096	0.4548469	0.2177404	0.6548076	0.2003197	0.6688344	0.4329119	0.5105488	0.4293652	0.5166358	0.4115202	0.582279	0.1959634	0.6928869	0.2185686	0.6608553	0.2352353	0.6788517	0.2440586	0.6793703	0.4156668	0.4869388	0.3864635	0.5446342	0.1919528	0.6854508	0.2188208	0.736114	0.4765524	0.5832642	0.1948275	0.7189823	0.3768389	0.5618466	0.2101561	0.6994444	0.4066507	0.454376	0.2109154	0.6941838	0.5598985	0.4211243	0.5276369	0.3389677
6025	solcap_snp_c2_45820	SEGREGATION	no hit	0.1925619	0.3603497	0.2313088	0.48886	0.6152158	0.1562474	0.3820324	0.089953	0.3245241	0.4044577	0.3033014	0.3707955	0.444526	0.2665131	0.392188	0.2202256	0.2984666	0.330824	0.338598	0.3719357	0.3606785	0.2365194	0.3484194	0.3849874	0.4219748	0.2809434	0.446155	0.2641652	0.4240209	0.2607236	0.4405263	0.2742366	0.4440301	0.2593934	0.3157123	0.3327037	0.391237	0.2371558	0.3951082	0.2180768	0.4518206	0.2724924	0.3518454	0.3844184	0.4493304	0.2736038	0.4520854	0.2663806	0.4486421	0.2599564	0.4243363	0.2544425	0.3027287	0.354285	0.1207789	0.4106782	0.4699641	0.2473379	0.4315709	0.2650256	0.349979	0.4067743	0.3894479	0.2301194	0.2792611	0.3262971	0.2782251	0.3430389	0.3965039	0.2296395	0.3381391	0.3646258	0.4322422	0.2352168	0.3738232	0.3917227	0.4438402	0.2667834	0.4169427	0.2426809	0.3710676	0.3863024	0.3399746	0.4174475	0.3093415	0.3267219	0.2654962	0.337624	0.3083051	0.3413754	0.2539182	0.2978458	0.3510717	0.1895071	0.4657039	0.2746013	0.3699518	0.4052722	0.4165179	0.2354635	0.4383558	0.2684909	0.2845851	0.3488851	0.4134401	0.2439282	0.2657999	0.3320449	0.438933	0.2760789	0.4718633	0.2682711	0.2918414	0.3364359	0.2064545	0.4455289	0.3940784	0.2135958	0.3676188	0.2014322	0.4541731	0.2927549	0.3342077	0.4087889	0.2189752	0.5124812	0.3052248	0.3991953	0.4461775	0.2681622	0.4740731	0.2868471	0.204337	0.4448761	0.3771175	0.4191301	0.2408455	0.267354	0.3359903	0.2102783	0.463547	0.2769962	0.37213	0.2252585	0.2541703	0.321415	0.4489633	0.2654778	0.4241888	0.2382236	0.5299814	0.08026094	0.4041724	0.2641238	0.49337	0.1264691	0.3048271	0.3968176	0.4174985	0.2442456	0.3358063	0.4292238	0.2673054	0.3002179	0.3206457	0.3485234	0.3821206	0.2171996	0.3348224	0.4083378	0.3214703	0.3839152	0.3216825	0.4141077	0.487734	0.2801132	0.3143318	0.3898265	0.3311548	0.2080808	0.3328083	0.337703	0.2991989	0.3832747	0.3073917	0.3399463	0.3347512	0.3986057	0.221327	0.272883	0.423799	0.2845186	0.4868266	0.2587485	0.2883872	0.1820578	0.3236826	0.400355	0.4414177	0.2693058	0.433555	0.2442381	0.4423687	0.2504843	0.3323279	0.3560974	0.402057	0.2553057	0.3364668	0.3789634	0.3172924	0.3973953	0.4217295	0.2590691	0.4437284	0.2378676	0.3378227	0.3619582	0.3867128	0.2483729	0.205833	0.347337	0.3172981	0.3385756	0.406066	0.2820837	0.4629527	0.2617492	0.4512244	0.246135	0.442685	0.2622688	0.4429271	0.2434798	0.4626744	0.273098	0.3458158	0.3599967	0.4388399	0.2525716	0.2876204	0.3502315	0.3051107	0.3405219	0.4303962	0.2383319	0.4209748	0.3567683	0.3367119	0.3717088	0.3270554	0.357051	0.4541302	0.2465755	0.3555793	0.3537146	0.437769	0.2902284	0.4515165	0.2343299	0.450252	0.2422755	0.3299496	0.3601162	0.3225522	0.3293297	0.3443951	0.3367795	0.4386403	0.2596113	0.4622912	0.2699265	0.3050604	0.3504511	0.2896966	0.3534027	0.2893148	0.3552384	0.4172139	0.2520618	0.428395	0.2411954	0.3498551	0.3741399	0.3362311	0.3788675	0.3364057	0.3532584	0.408253	0.2276416	0.4100058	0.2366832	0.4367515	0.2366463	0.4437759	0.2512113	0.3195879	0.3641554	0.3489407	0.3664373	0.4336317	0.226948	0.4397688	0.2400901	0.3385995	0.41267	0.4632548	0.2490888	0.3565909	0.3494388	0.4701264	0.2535022	0.303104	0.3608151	0.4437884	0.2413053	0.1933786	0.4980291	0.2034564	0.4594932
6026	solcap_snp_c2_4583	GOOD	chr07	0.5190346	0.7495337	0.417165	0.7144476	0.4652824	0.7617524	0.4009449	0.7130207	0.6405826	0.5929871	0.01804424	0.9186558	0.3977074	0.7445427	0.01123279	0.911916	0.4257989	0.7438419	0.01723135	0.8959345	0.4016454	0.7582833	0.6317621	0.6136659	0.3832709	0.7528423	0.4082644	0.7447366	0.6303839	0.5905078	0.01354638	0.8837553	0.6762375	0.6139849	0.6679791	0.5921779	0.01491163	0.8691299	0.01487995	0.8939459	0.6426188	0.6210979	0.428868	0.8021567	0.4059714	0.7563347	0.01248554	0.9191244	0.3750329	0.739786	0.3802544	0.7777374	0.02488298	0.8999085	0.4072283	0.7813652	0.39891	0.7286848	0.6301082	0.6118829	0.6662793	0.6152697	0.6644008	0.585685	0.3989589	0.7031641	0.4219766	0.7429663	0.4113265	0.7551829	0.5772619	1.003776	0.3227222	0.586407	0.3719	0.7167415	0.389885	0.7373985	0.633481	0.6029024	0.01149527	0.9073113	0.01715025	0.9075723	0.4319641	0.7277479	0.4102561	0.7342726	0.4339122	0.7396976	0.01735115	0.9257479	0.01468725	0.9373793	0.7014118	0.6339133	0.3841563	0.7440302	0.6590115	0.6211434	0.4134997	0.7772737	0.383189	0.7534993	0.007136113	0.9229986	0.4358774	0.7515075	0.01244731	0.917706	0.4150267	0.7456778	0.6622128	0.6101573	0.4065486	0.7413547	0.01050425	0.9322895	0.4327069	0.7694957	0.400418	0.7508082	0.005636701	0.912209	0.5415321	0.6750408	0.4079174	0.773201	0.01707104	0.878175	0.3886034	0.7479725	0.400897	0.7563624	0.3840247	0.7301486	0.429435	0.7610962	0.3946297	0.7094029	0.01530399	0.8885335	0.01731827	0.927606	0.4258891	0.7665486	0.41307	0.7471891	0.01405228	0.8738244	0.01593874	0.8852763	0.685963	0.6429522	0.4518362	0.772116	0.3928306	0.7313824	0.3981136	0.7334441	0.6069115	0.6002386	0.4926422	0.4574367	0.3648172	0.710858	0.7005538	0.623708	0.4094663	0.7304019	0.6026111	0.5630241	0.3958904	0.7192864	0.4103924	0.7349025	0.3250514	0.6904061	0.4113834	0.7483694	0.01935546	0.9147508	0.3952086	0.7340992	0.4291437	0.7592112	0.4004584	0.7430204	0.4271807	0.7393965	0.6164274	0.6112137	0.4096027	0.7639067	0.4199702	0.7861676	0.6474777	0.580917	0.4058161	0.7425552	0.6712501	0.6054747	0.02139581	0.9509286	0.6785022	0.6173959	0.4108299	0.7848489	0.01232412	0.8835282	0.4523102	0.798571	0.6833286	0.6167876	0.4179218	0.7617986	0.6733834	0.5959985	0.6576825	0.6111619	0.04136819	0.9860623	0.6939038	0.6493872	0.620517	0.5983418	0.4171878	0.7751411	0.6902742	0.631711	0.4203927	0.7863017	0.01551412	0.9360433	0.6844108	0.6206035	0.7216454	0.6348417	0.6362379	0.5910243	0.4277144	0.7681458	0.6485053	0.602867	0.02936264	0.9292817	0.687272	0.6104582	0.6933652	0.603008	0.4193533	0.7414976	0.6582634	0.5589651	0.01648461	0.8950284	0.3793657	0.7354035	0.4143617	0.7289222	0.03867065	0.906768	0.668941	0.5802851	0.4173274	0.7175509	0.4317373	0.7762164	0.6830695	0.60544	0.01643225	0.9037926	0.6602849	0.6368371	0.3985953	0.7398098	0.01553837	0.9320298	0.6736936	0.6329032	0.4002186	0.7250912	0.4102215	0.7833019	0.6752084	0.5756044	0.016719	0.9163226	0.02618087	0.907125	0.04172862	0.8895355	0.01825949	0.9192259	0.01799803	0.9194176	0.4071364	0.7615827	0.01330648	0.9000058	0.3993519	0.7453128	0.02358981	0.9294082	0.0188582	0.8869277	0.6509817	0.6210154	0.6732561	0.6011379	0.4138311	0.7476122	0.01340222	0.9036708	0.3631542	0.7908263	0.02258573	0.9103811	0.4169041	0.7428653
6027	solcap_snp_c2_45856	SEGREGATION	chr04	1.127629	0.4946093	1.087486	0.5486079	0.7689924	0.3839555	0.6947861	0.07758456	0.6762807	0.5790416	0.02691517	0.7141857	0.7402393	0.6358088	1.290738	0.1400203	1.048842	0.2647929	1.053517	0.2062067	0.7501016	0.5926724	1.057038	0.2528609	0.751554	0.6562357	0.7373395	0.2869826	1.049482	0.1069296	0.7113503	0.5881255	0.719308	0.5479175	1.001869	0.4959051	0.7655125	0.2683961	0.7842157	0.5675554	1.050587	0.2500625	0.7149662	0.6635576	0.9954592	0.553548	0.03184614	0.7822791	0.7419218	0.2454839	1.136156	0.1338909	0.7902625	0.2455584	1.031092	0.582549	0.7195811	0.6228246	0.7332332	0.6199552	0.7603316	0.6636443	1.076923	0.1301437	0.7225246	0.5190924	1.27073	0.127454	1.262907	0.1249778	0.7402496	0.4143862	0.929623	0.2346941	1.067468	0.2351312	0.02063929	0.7676596	1.05116	0.510905	1.012281	0.4916146	0.007239298	0.7967824	1.070342	0.2437654	0.7558323	0.2633211	0.7885698	0.5720676	0.7542189	0.2376639	1.241123	0.1081115	0.0175956	0.007201857	1.267243	0.09662896	0.723969	0.5702522	0.7239563	0.582155	1.243986	0.132917	0.7514146	0.6239917	0.7230869	0.5392911	1.017831	0.5657287	0.7073702	0.6542411	0.7656475	0.2673731	1.026153	0.5789098	0.7476379	0.5819542	0.704677	0.5163752	1.239361	0.1030196	1.041128	0.09932528	1.083236	0.5623561	0.746071	0.6564521	0.76026	0.2803558	0.7239339	0.659825	1.001337	0.5353053	1.241572	0.1069293	0.7425449	0.2404222	0.01967758	0.665232	0.9751595	0.5294936	1.009546	0.5011982	1.050791	0.1094598	0.7465699	0.2592216	1.252894	0.0921962	0.01769038	0.7258366	0.7111109	0.7104175	0.7824864	0.1833905	0.7691063	0.1798888	0.02100367	0.6825382	1.295053	0.1117454	1.213727	0.1588851	1.183967	0.1366567	0.7272064	0.3274179	1.090594	0.1775231	1.099842	0.1663132	0.7687258	0.6126378	1.218416	0.1697701	1.125861	0.09574035	0.005179007	0.672437	0.9932207	0.4790425	0.7861595	0.1666642	1.086676	0.2779382	0.7757116	0.602393	0.7284263	0.5536786	0.7561929	0.5969762	1.109859	0.1647566	0.730307	0.2281494	1.08883	0.08862386	0.801761	0.1233297	1.006614	0.526121	0.7658894	0.2928224	0.7850868	0.2992041	1.077041	0.1354783	0.7793855	0.3004609	1.052613	0.5508976	0.759458	0.3823406	0.7827218	0.2908934	0.7399764	0.5714101	0.7619874	0.5912604	1.009916	0.5394614	1.017194	0.5541176	0.7310161	0.5719363	0.7009698	0.2954388	0.99054	0.2684246	0.7011771	0.576634	1.036222	0.5308395	1.01712	0.2864109	0.6920776	0.6230583	1.048956	0.2703124	0.9643749	0.5123597	1.015252	0.495467	1.232848	0.1419231	0.7211201	0.2952087	1.049403	0.2734045	0.9586136	0.5016954	1.034629	0.5127832	0.02183417	0.7382159	0.7878378	0.1788798	1.008254	0.5046715	1.012462	0.5175793	0.9821611	0.5036712	0.9417045	0.4824313	0.7763475	0.5578009	1.012326	0.5037951	1.050696	0.2778041	0.7277697	0.5573259	0.7132226	0.7085872	0.6464737	0.5842451	1.05081	0.2768378	0.7030188	0.560107	1.010489	0.5208835	1.252667	0.1273744	0.7236284	0.5615667	0.6956867	0.5470251	0.7028219	0.2958399	0.7548738	0.3053497	0.7035258	0.5537939	0.9912027	0.5234162	0.7452396	0.2778209	1.065572	0.2631356	0.6869782	0.544996	0.7859991	0.1520761	1.075436	0.2975804	1.024465	0.2822309	1.055886	0.1118142	0.6919393	0.5533735	0.02575294	0.7113945	1.38659	0.1498081	0.05831846	0.9971271
6028	solcap_snp_c2_45881	GOOD	no hit	0.8947414	0.6100544	0.8342071	0.5588946	0.6531016	0.7224663	0.5162941	0.7596645	0.6190044	0.7771809	0.7466209	0.7262874	0.6074998	0.756233	0.8363013	0.558396	0.5723812	0.7683306	0.3086861	0.8154433	0.9156281	0.09692271	0.3202091	0.8191482	0.8321972	0.571525	0.9732666	0.5479111	0.8485142	0.5591832	0.7544107	0.7241437	0.6367996	0.7930449	0.7256337	0.7191893	0.5919841	0.7503303	1.065785	0.06606191	0.7907215	0.5837106	0.9278362	0.1042789	0.9140874	0.5679509	0.5846432	0.7980705	0.5851935	0.7784089	0.5617682	0.8027214	0.7412496	0.6430069	0.8422437	0.6056322	0.5606282	0.7695073	0.5945407	0.7986772	0.9408107	0.5217949	0.5752084	0.7509111	0.5508356	0.7614808	0.7771783	0.7538384	0.9716229	0.07687385	0.703062	0.4771897	0.8958077	1.124093	0.7379401	0.7326432	0.8497044	0.5678445	0.716952	0.5834908	0.866468	0.563079	0.5860192	0.7653343	0.211071	0.9066278	0.3033412	0.831136	0.7412544	0.6103758	0.7320338	0.7392629	0.9254535	0.8425177	0.3574837	1.23027	0.7858949	0.5430298	0.7536255	0.6985583	0.5847432	0.7474688	0.6575186	0.5805537	0.9215915	0.5612279	0.5780123	0.8362297	1.108376	0.08479105	0.5703192	0.7558041	0.9258903	0.4999089	0.8924065	0.5745158	1.012989	0.06052822	0.5869795	0.7819085	0.8674461	0.5829415	0.8131511	0.528412	0.840823	0.4986988	0.6034143	0.8168514	0.8114126	0.5622752	0.8119881	0.5729749	0.8726788	0.5549071	0.7012207	0.5938852	0.5765228	0.7940398	0.8202096	0.5451615	0.4917732	0.908979	0.5870699	0.7823505	0.6807238	0.6121568	0.9456034	0.08826496	0.6864449	0.5703281	1.055362	0.0874406	0.9023867	0.6073779	0.6503819	0.8042872	0.8127013	0.5710021	0.7229086	0.7388099	0.6054016	0.780166	0.7478353	0.5329039	0.5863074	0.7699214	0.7198677	0.7286923	0.5687386	0.7873399	0.6208493	0.7814291	0.5703982	0.7545702	0.6592698	0.4390707	0.5738967	0.7572693	0.798195	0.5080137	0.7710785	0.7156109	0.6019686	0.7981426	0.7558314	0.6509738	0.8318677	0.5495617	0.5549013	0.7790785	0.7000136	0.7327818	0.5847325	0.7928072	0.6681815	0.5946435	0.6818025	0.5920028	0.8221774	0.5355029	0.9682331	0.6213464	0.8773862	0.5709323	0.9579068	0.6023809	0.8186032	0.7370014	0.7611774	0.6070494	0.658085	0.8124015	0.8158835	0.7648598	0.782351	0.6344471	0.533516	0.9099773	0.6333048	0.8110257	0.5255164	0.9504158	0.8045117	0.7835167	0.5758024	0.8057399	0.7375214	0.6066321	0.6267051	0.7939695	0.8883834	0.5466613	0.9085883	0.5759783	0.3590015	0.8594093	0.8331974	0.7365219	0.9167065	0.5657868	0.6988687	0.6077129	0.8257499	0.5610393	0.8354417	0.08672126	0.6971063	0.5766506	0.8523961	0.5592656	0.8678003	0.5314209	0.7476039	0.6102207	0.8664448	0.5810898	1.007896	0.07535899	0.3289428	0.8438466	0.2275553	0.9698611	0.6731566	0.5757044	0.7985002	0.525704	1.03853	0.1308455	0.8785086	0.5593477	0.737747	0.7711164	0.9090928	0.4936317	0.7272809	0.5756369	0.1637835	0.9749731	0.8299381	0.5570154	0.5257831	0.8657435	0.7561074	0.7313223	0.8267608	0.5373319	0.7494988	0.700478	0.7171184	0.6809461	0.7820121	0.5728495	0.884057	0.5752181	0.8872864	0.498882	0.6002883	0.7717418	0.9560388	0.07085845	0.8652865	0.5408033	0.6922128	0.6121808	0.5582436	0.7824947	0.5868556	0.7893812	0.7615184	0.7219601	0.6830936	0.5704212	0.4236997	0.856846	0.2049329	0.9926399	0.7242236	0.7824171	0.3620341	0.9038899
6029	solcap_snp_c2_45883	GOOD	chr09	0.8632352	0.8080517	0.9403166	0.7613683	0.38279	1.115986	0.1239612	1.115971	0.7002347	0.9546552	0.7152625	0.9264289	0.6761087	0.9800415	0.6544241	0.952038	0.6762741	0.9746985	0.16413	1.180625	0.7038583	1.021482	0.175928	1.143765	0.9009035	0.8409721	0.9893509	0.8010752	0.9404951	0.8050443	0.6533321	0.9370729	0.6514037	0.9931367	0.661322	0.8956313	0.5880244	0.9887733	0.9501371	0.746151	0.6769578	1.000698	0.6061741	1.018612	0.9642139	0.8197061	0.6596239	0.9870359	0.6293183	1.007735	0.5230399	1.052359	0.7274907	0.996331	0.9387403	0.8598498	0.1545596	1.163372	0.671366	0.9503907	0.9696494	0.818503	0.6539688	0.9810647	0.1824762	1.184796	0.6753031	0.9463629	0.7001431	0.9764029	0.5673197	0.8771699	0.2145526	1.022867	0.7119113	0.9359568	0.7824294	0.9712867	0.6844067	0.9074262	0.650624	0.9431458	0.7078018	0.9810743	0.2138741	1.126807	0.1379397	1.151364	0.7205362	0.9660639	0.617501	0.9605086	0.3595181	0.5397781	0.2008816	1.133664	0.6867848	0.9692402	0.7597914	1.002607	0.7393841	0.9780099	0.218478	1.133825	0.9765158	0.8143401	0.1677322	1.176135	1.032682	0.7760692	0.7154723	1.022749	0.9757537	0.7487121	0.9262071	0.7780809	0.9772332	0.7558885	0.6302916	0.9940732	0.6738183	1.014342	0.9045808	0.8635204	0.3953097	1.195125	0.6888056	1.001136	0.6561029	0.9849504	0.7231618	0.9848847	0.9324965	0.7608378	0.2628209	1.193075	0.6184732	1.009072	0.5523601	0.9657792	0.6845211	1.029964	0.6572329	0.992916	0.6636342	0.9991863	0.6837541	0.9355112	0.640869	1.002637	0.8718477	0.8433031	0.6817598	0.955213	0.221143	1.124155	0.9806975	0.8246966	0.1510058	1.181938	0.6974062	1.009358	0.5024417	0.7329842	0.1700275	1.143423	0.6627405	0.8985659	0.6513409	1.002303	0.6683289	0.9797071	0.6964003	0.9487237	0.7050434	1.020589	0.5704671	1.030517	0.6705846	0.9440306	0.580855	0.9465171	0.5822807	0.9528341	0.1620808	1.180803	0.6880344	0.9437672	0.5691161	0.9853327	0.7105827	0.9601324	0.2355935	1.166457	0.5606573	1.055803	0.6425519	0.9740719	0.6614692	0.9095489	0.9145808	0.7911156	0.905763	0.8076289	0.9420048	0.7649102	0.8843597	0.81379	0.2111294	1.066683	0.6644354	0.9260735	0.6861372	0.9064127	0.6336378	0.9632159	0.6558484	0.9135075	0.6499071	0.9754776	0.6513588	0.9772019	0.6372316	0.942595	0.6359129	0.9746661	0.6086233	1.014066	0.6534758	0.9435199	0.8913907	0.8060058	0.8695774	0.8072633	0.1457151	1.178876	0.8809068	0.8089803	0.9596714	0.7878622	0.6574781	0.9118392	0.7012815	0.9464762	0.7688326	0.840359	0.2333027	1.162568	0.7059234	0.9092042	0.9352627	0.7771473	0.5825291	0.9701548	0.7036208	0.936415	0.9085415	0.8002328	0.2092734	1.10438	0.18997	1.147804	0.1466612	1.143498	0.9569249	0.7553455	0.9502346	0.7607906	0.9554986	0.7767655	0.6476527	0.9657474	0.9084121	0.7712062	0.6307202	0.9762702	0.1374038	1.163253	0.6975874	0.9047261	0.5799316	0.989696	0.6525041	0.9615741	0.5797356	0.9525084	0.6568611	0.8914654	0.8341814	0.8079375	0.6227276	0.9725748	0.06168683	1.155995	0.9213804	0.7838576	0.6893232	0.9284016	0.6230581	0.8807831	0.8414538	0.7928028	0.1621893	1.146899	0.2289108	1.163487	0.6604236	0.9691685	0.6968291	0.9003134	0.6674505	0.9803497	0.6697679	0.9571843	0.179715	1.147744	0.6391799	0.9736778	0.2847491	1.103996
6030	solcap_snp_c2_45886	GOOD	no hit	0.7736379	0.6907178	0.7973979	0.6807323	1.018221	0.3722993	1.084868	0.190151	0.9501947	0.5230262	0.9355181	0.4957635	0.9833581	0.5178158	0.9317247	0.4869774	0.9702995	0.5295465	1.112536	0.1713821	0.9177943	0.5195822	1.124549	0.2006327	0.794287	0.7547891	0.8134868	0.7467948	0.7851579	0.7240441	0.9537159	0.5277684	1.008407	0.5409126	0.9718587	0.4934771	0.9275604	0.5014923	0.7658612	0.7038723	0.9668806	0.5553746	1.002143	0.5827739	0.8243073	0.7512385	0.9583238	0.5027166	0.9610919	0.521051	1.052238	0.4777475	0.9407443	0.5259734	0.7831336	0.6676152	1.13499	0.2045111	0.9465025	0.5431533	0.8115588	0.7401956	0.9481244	0.5215928	1.08544	0.2059363	0.9523826	0.4909281	0.9386474	0.5023423	1.277714	0.7981451	0.9854746	0.187137	1.011843	0.5389594	0.9951606	0.5335231	0.9596565	0.4999468	0.9834327	0.5103421	1.002332	0.5432357	1.058298	0.1721332	1.060462	0.1880361	0.9569793	0.4978628	0.9649445	0.5104229	1.089008	0.5453436	1.228603	0.2400898	0.9605241	0.5044886	0.954538	0.5082054	0.959774	0.5132873	1.097434	0.191127	0.7825142	0.7300933	1.082433	0.1914726	0.7824011	0.7330918	0.9634448	0.5314387	0.7840057	0.7001216	0.7780648	0.6920359	0.7250199	0.6776223	0.9703644	0.4973071	0.9882437	0.5500834	0.8090495	0.7300031	0.841259	0.6415219	0.9728065	0.5455152	0.9662512	0.5207891	0.9950209	0.5375357	0.7663963	0.6896475	1.102158	0.1859999	0.9307442	0.4784837	0.9239658	0.490465	0.9635227	0.5151341	0.9661051	0.5029894	0.9451198	0.4996843	0.9058338	0.5236684	0.9842587	0.5509867	0.0482261	1.030533	0.9486824	0.5191355	1.097105	0.2538272	0.816395	0.7338437	0.9647457	0.3618569	0.9721629	0.5116184	0.8461348	0.4139175	1.068267	0.1536914	0.9466362	0.4907475	0.9636763	0.5415671	0.9436862	0.5205433	1.003215	0.5248902	0.950924	0.4712925	0.9913691	0.5098851	1.004494	0.4918836	0.9526628	0.4817457	0.965017	0.5428513	1.103739	0.1984824	0.94168	0.5156382	0.9637421	0.4872222	0.9539692	0.5291514	1.127804	0.1705492	0.9719337	0.5077395	0.9543019	0.501466	0.970313	0.5051854	0.7904407	0.6860006	0.7669564	0.7049109	0.8089314	0.7129254	0.792368	0.6625846	1.151277	0.2159881	0.978677	0.5253038	0.9250411	0.4915612	0.9459978	0.5077288	0.9727185	0.5132548	0.9830284	0.4973644	0.9695766	0.5202571	0.9328029	0.5146705	0.9710026	0.5582421	0.930568	0.5045117	0.9561606	0.5194036	0.7603564	0.679301	0.8011146	0.6901553	1.136642	0.2068995	0.8187573	0.6871104	0.7619073	0.67751	0.9641121	0.5060341	0.9409231	0.5056578	0.8077999	0.5412121	1.039628	0.1787496	0.9794496	0.4940239	0.7710462	0.674017	0.954388	0.4905735	0.96399	0.5208297	0.761666	0.7148466	1.05705	0.173268	1.077517	0.2041309	1.042593	0.1678715	0.8216997	0.6736045	0.7607411	0.6765403	0.7887668	0.6946934	0.9281549	0.5014289	0.7545981	0.6617333	0.9402944	0.4946539	1.068687	0.1798595	0.9842532	0.5343024	1.026547	0.4667923	0.9494104	0.5212415	0.9226531	0.4892436	0.965758	0.473442	0.7720662	0.6596368	0.9148794	0.4957664	0.9431205	0.5072144	0.7715188	0.7033355	0.9357135	0.4957621	0.9255493	0.5048851	0.7906731	0.6857677	1.101365	0.1811988	1.127148	0.1762048	0.9311426	0.5061468	0.921882	0.4944088	0.9497208	0.499929	0.9210597	0.4773023	1.080113	0.1987545	0.8403967	0.6704893	1.159874	0.2080518
6031	solcap_snp_c2_45887	GOOD	no hit	0.7366699	0.8513134	0.6837308	0.7480233	1.000407	0.194489	1.049943	0.01009934	0.8341478	0.554625	0.8161742	0.5317769	0.8300715	0.5514327	0.9118586	0.5348608	0.8686073	0.5623094	1.038494	0.008251648	0.9368578	0.565935	1.010279	0.02305774	0.6450685	0.7817096	0.6536039	0.7229143	0.6542344	0.7483828	0.8590106	0.5521861	0.8663261	0.5693415	0.8348062	0.5107775	0.8357928	0.5402146	0.7380859	0.7405589	0.8879945	0.5555783	0.8985704	0.5397406	0.6963668	0.785083	0.85066	0.5618668	0.8416989	0.5679995	0.9251935	0.4451978	0.8677167	0.5398807	0.6692305	0.7740232	1.048337	0.01089024	0.8371871	0.6041762	0.6366134	0.7287589	0.8265883	0.5573227	1.064122	0.005679725	0.8561981	0.5279192	0.8962641	0.5104327	0.6720267	0.3858716	1.399415	0.02293119	0.8431693	0.5151319	0.9095311	0.5394561	0.8665499	0.5321928	0.8588358	0.4896367	0.8392462	0.5554042	1.003703	0.01215571	1.046475	0.01217646	0.9010096	0.5442727	0.867503	0.5251662	0.9645667	0.5642514	0.02002186	0.009460401	0.8586669	0.5281092	0.8371125	0.5459447	0.8246256	0.5291383	1.045325	0.007301599	0.670396	0.7697149	1.025793	0.01003789	0.7029042	0.7420015	0.8350935	0.5706661	0.6868177	0.7349197	0.6006572	0.7152539	0.7237192	0.7485761	0.8114539	0.5273259	0.86018	0.5305998	0.6636701	0.7605395	0.9806607	0.2694359	0.8542045	0.5915356	0.879108	0.5381283	0.8785082	0.5630515	0.6320328	0.7352935	1.027376	0.01949414	0.856794	0.5563868	0.8351254	0.5320807	0.8054552	0.5696379	0.8515409	0.5515131	0.8771306	0.5229322	0.88019	0.5109473	0.8350425	0.5378529	0.7231162	0.7334649	0.8400528	0.5151098	1.03855	0.1251509	0.6379396	0.7450777	1.060228	0.01987178	0.799466	0.5346211	0.980183	0.555037	1.044883	0.01278718	0.8307371	0.5131225	0.8434743	0.5592877	0.845951	0.5614614	0.8206729	0.5365577	0.9566621	0.5595148	0.85287	0.5540822	0.9277592	0.5402412	0.8762569	0.5392336	0.8525339	0.5498946	1.076176	0.01087052	0.8762213	0.545946	0.8772886	0.5571574	0.8316448	0.5570747	1.010461	0.02006317	0.8876354	0.525314	0.8739271	0.5262691	0.8911362	0.5198363	0.6514034	0.7386564	0.6504678	0.7297404	0.6619909	0.7315533	0.5524461	0.7559706	1.04605	0.0094685	0.8311262	0.5433013	0.8363669	0.5140667	0.8942498	0.5314514	0.7396789	0.5423467	0.8271213	0.5285966	0.728716	0.5542641	0.8170129	0.516359	0.8220351	0.5635865	0.8191383	0.5159944	0.8057219	0.5179378	0.6395835	0.7256657	0.6641377	0.7429389	1.000044	0.0132944	0.5986582	0.7433131	0.6504055	0.7396485	0.8203447	0.4919299	0.903727	0.539871	0.7393433	0.5560327	1.06252	0.0310967	0.8937649	0.4879504	0.6426051	0.7305329	0.8571606	0.4786811	0.894394	0.5343938	0.7114885	0.738929	1.018817	0.01651477	0.9936914	0.03622905	1.037279	0.01486298	0.6332213	0.6995085	0.6932206	0.7282063	0.6319976	0.7297586	0.8415996	0.5273577	0.6202292	0.6989047	0.8528001	0.5198201	0.9744152	0.01513857	0.8503357	0.5225953	0.896563	0.4859835	0.8577339	0.54742	0.841899	0.4964561	0.8358859	0.5088533	0.5695418	0.7414022	0.890947	0.5172221	0.8798011	0.5120688	0.6242698	0.7174712	0.7943138	0.5199341	0.8747523	0.4867876	0.6027455	0.7266812	1.028555	0.007335967	1.03106	0.03315461	0.8272417	0.5367943	0.766322	0.4933154	0.8723858	0.5094766	0.7873213	0.5332402	0.9663951	0.008395506	0.8246685	0.5375875	0.9637662	0.006740901
6032	solcap_snp_c2_4589	BAD	chr06	0.1011891	0.5040977	0.169602	0.6090598	0.2035738	0.6498081	0.08077218	0.5934023	0.1806979	0.6041909	0.1369791	0.5959195	0.1771464	0.6055662	0.06574839	0.8151445	0.1304466	0.6349156	0.114418	0.8026547	0.1790098	0.006703044	0.1748609	0.6139955	0.1214501	0.7860776	0.1621556	0.5785112	0.1159629	0.8328549	0.1082179	0.8190091	0.09930525	0.8195767	0.07520695	0.8053578	0.1577844	0	0.08223365	0.8248993	0.2230248	0.009561645	0.1773819	0.6017092	0.1140598	0.8337461	0.1175411	0.828155	0.2428407	0.003055612	0.2217607	0	0.1373793	0.5825641	0.09048781	0.6273822	0.1469882	0.5783967	0.1156404	0.838124	0.2187277	0.6329903	0.1572895	0	0.1029269	0.5586477	0.0716226	0.7909095	0.1122788	0.5717673	0.009513699	0.0505426	0.272908	0.02001674	0.1862472	0.611402	0.1699491	0.6330419	0.1281048	0.6137555	0.107055	0.8092845	0.1180177	0.8260224	0.07405388	0.8057156	0.1608198	0	0.07898163	0.7732697	0.0907474	0.5219864	0.1609	0.9006385	0.01867753	0.02022432	0.1221248	0.8309063	0.1380013	0.5976154	0.2343728	0.005629123	0.1277078	0.5897183	0.1412234	0.5953145	0.1015936	0.5863525	0.1132777	0.8431824	0.1965615	0.635956	0.07469133	0.7850971	0.157046	0.6147637	0.1136727	0.5613635	0.07581241	0.7977882	0.1913914	0.6244062	0.2303685	0.5697256	0.2002037	0.5207198	0.1031237	0.8202445	0.2497238	0.003790812	0.1345989	0.8584948	0.139002	0.5853439	0.1896466	0.6145635	0.1137628	0.001465269	0.1471763	0	0.1768567	0.6157121	0.1160633	0.5754821	0.06140591	0.7781495	0.1842389	0.5880604	0.1519779	0.5640363	0.06741096	0.9359012	0.126735	0.5822851	0.1443652	0.6162699	0.2181269	0.001714835	0.09473379	0.8410455	0.1744989	0.5894072	0.1463212	0.8875983	0.1144631	0.7989541	0.1125456	0.5689165	0.1717286	0.62347	0.1717792	0.6175015	0.1811484	0.5954006	0.2088422	0.00466082	0.2466723	0	0.1977586	0.6404313	0.2088572	0.01151476	0.1599884	0.5949979	0.1128137	0.5628609	0.167224	0.6399789	0.07770082	0.5238653	0.1740694	0.6100338	0.2411265	0.03263534	0.07465067	0.5311695	0.2500757	0.000743875	0.1131889	0.821852	0.1048983	0.8447298	0.1573077	0.650598	0.1016034	0.8498799	0.09036455	0.8102652	0.2195509	0	0.2059392	0	0.135915	0.5938088	0.1445581	0.6202447	0.09850506	0.8525617	0.08392704	0.8092878	0.1024332	0.6289892	0.1553979	0.634734	0.1029624	0.7921181	0.156719	0.647011	0.1042102	0.821116	0.09109928	0.8233401	0.1472309	0.6149322	0.1689922	0.6414815	0.1753798	0.6442624	0.0920322	0.8081712	0.1872146	0.07756178	0.1321274	0.6140474	0.1000274	0.8414439	0.1072748	0.8486468	0.1783748	0.6388352	0.1617722	0.6056299	0.2320323	0.000638397	0.09012816	0.8224289	0.1168203	0.8368263	0.2174051	0	0.1401514	0.5907115	0.1504481	0.6018854	0.1441367	0.5925615	0.08522139	0.8318346	0.09733917	0.8617908	0.2171896	0.007719854	0.0932471	0.8007513	0.1910239	0.005288616	0.1423126	0.5844064	0.1382098	0.6218185	0.09847981	0.8236442	0.160027	0.623292	0.2231737	0.002421081	0.1487859	0.6035739	0.1309793	0.5705289	0.07624	0.8154418	0.0979966	0.8111669	0.1550381	0.6211423	0.1528475	0.603199	0.1399799	0.5869467	0.1363041	0.5573507	0.1998883	0	0.1786656	0.6157933	0.0902416	0.8205339	0.1371842	0.5940152	0.2155903	0	0.141026	0.5824511	0.08263387	0.7873626	0.1484472	0.5877909	0.1532164	0.6052681
6033	solcap_snp_c2_4590	GOOD	chr06	0.4488145	0.7510267	0.4209218	0.8245305	0.4314694	0.8041657	0.3568498	0.8564713	0.6390004	0.6615357	0.6162154	0.6185541	0.3856825	0.7837566	0.3942247	0.7788095	0.04402186	0.9519869	0.36794	0.7763197	0.385644	0.7663133	0.4012519	0.8556288	0.4057975	0.8155328	0.03626641	0.9773857	0.06561068	0.9430721	0.3936768	0.8182943	0.3699938	0.7419846	0.3898464	0.7384967	0.3741694	0.7534969	0.6050177	0.6164718	0.6070276	0.6653074	0.4032226	0.8248626	0.04129816	0.9900286	0.06273139	0.9698642	0.6218038	0.6482766	0.2973487	0.9073619	0.6444949	0.6619488	0.3779873	0.8467202	0.3662375	0.7733218	0.3809318	0.7985763	0.4209815	0.8072061	0.5877092	0.6279849	0.389801	0.7531928	0.3769749	0.7783177	0.3547129	0.7583016	0.09240268	1.288398	0.09344096	1.304863	0.03054819	0.9709505	0.4194923	0.8021597	0.5989893	0.6432663	0.0424	0.9008312	0.4001391	0.8149301	0.03706108	0.9276314	0.589341	0.6140294	0.03457157	0.9114492	0.3648706	0.7473016	0.3985108	0.8197199	0.5359553	0.8092005	0.40238	0.7923256	0.0713365	0.8837982	0.4065871	0.7835946	0.4002104	0.7378427	0.3688985	0.8156447	0.5747592	0.6057655	0.03228369	1.01533	0.6638189	0.6723744	0.06296317	0.8965873	0.3867706	0.7978303	0.08315761	0.8737716	0.03651436	0.9464625	0.4239118	0.8031794	0.5879703	0.7094552	0.6656033	0.6278986	0.04202436	0.9581858	0.6333524	0.6889423	0.4108604	0.8285885	0.3581902	0.765076	0.4155974	0.7938579	0.3536417	0.7459895	0.03828601	0.9374874	0.05976679	0.9794595	0.3692561	0.7291946	0.5727609	0.6407133	0.05724032	0.9952348	0.6151183	0.646938	0.03523689	0.9967733	0.6324827	0.6582651	0.4184912	0.8186939	0.4009122	0.8018876	0.06145372	0.9009752	0.6199172	0.6430076	0.6186619	0.5869958	0.38561	0.7602715	0.3711441	0.7741394	0.3940611	0.7586724	0.4048184	0.7869219	0.3694978	0.7942439	0.6238114	0.6024759	0.6703858	0.6304844	0.6322427	0.6279485	0.4016016	0.7367417	0.3998511	0.7861145	0.6583458	0.6335199	0.4408314	0.8257506	0.5937383	0.6090141	0.6629041	0.6993093	0.6558951	0.6249229	0.3748485	0.7846574	0.6671165	0.6219022	0.4307782	0.8088893	0.655928	0.6682691	0.41106	0.8324808	0.03540694	0.9120399	0.3921443	0.7653542	0.3900764	0.8053239	0.6693118	0.6600458	0.3762996	0.7588189	0.5593132	0.6128591	0.38354	0.7741237	0.3889016	0.7721476	0.5698912	0.6774404	0.07533389	0.9497941	0.4105109	0.7984896	0.3833406	0.8008323	0.4062335	0.7450064	0.03184353	0.8951792	0.3810385	0.7999033	0.3881249	0.7776304	0.6419733	0.6379144	0.6028281	0.6286802	0.6003931	0.6194683	0.03638202	0.9264135	0.03910916	0.9192574	0.03490736	0.9270484	0.3750949	0.7341002	0.3625724	0.7574521	0.5984964	0.6173819	0.3512232	0.7308164	0.6302817	0.6749256	0.3966318	0.7844202	0.3817503	0.7639888	0.035839	0.9290179	0.3836033	0.7395862	0.590588	0.6484347	0.612727	0.6229519	0.6099323	0.6215423	0.3610542	0.8098602	0.04395936	0.9577249	0.03822543	0.9210818	0.0575981	0.8588231	0.6135386	0.6338613	0.4005791	0.770011	0.6141149	0.6232141	0.5972878	0.6259671	0.6258096	0.6201283	0.3650543	0.7426453	0.04446696	0.9434653	0.04050421	0.9486116	0.6174055	0.6195314	0.3893346	0.7447913	0.3902787	0.7833933	0.6289088	0.6570271	0.3944319	0.8041551	0.3909656	0.776374	0.3605307	0.7739552	0.6061037	0.6133994	0.4012244	0.7465513	0.06538868	0.9253896	0.392213	0.8195413	0.03355334	0.9110222
6034	solcap_snp_c2_45914	GOOD	chr03	0.008735564	1.08944	0.001622029	1.019401	0.4571788	0.8650852	0.4144118	0.9220878	0.4187855	0.8265553	0.3619672	0.8965635	0.4048307	0.8289232	0.4057354	0.9021571	0.4239868	0.8990192	0.0168514	1.018507	0.3903221	0.8284145	0.004081394	1.061338	0.3897772	0.8829397	0.4129927	0.8319383	0.3806461	0.849317	0.0134602	1.048177	0.3929194	0.8883048	0.005219435	1.074805	0.007079927	1.084482	0.3941743	0.8891342	0.0151997	1.008552	0.003056895	1.006153	0.3965689	0.856657	0.00942207	0.9934137	0.3956234	0.8494124	0.01012863	1.055871	0.007796229	1.027036	0.02538421	1.127347	0.005122625	1.060199	0.4175912	0.8872	0.4269051	0.8554948	0.008842892	1.091629	0.005942167	1.058139	0.3862756	0.9021404	0.005245775	1.079823	0.4535339	0.9066553	0.02822336	1.379905	0.3924136	0.841613	0.3979658	0.867975	0.3544244	0.8313859	0.3789862	0.855113	0.4180277	0.8653618	0.4155101	0.919057	0.006278276	1.05497	0.3820004	0.9058294	0.006904203	1.130264	0.01789291	0.9830512	0.006545255	1.566388	0.388277	0.8378649	0.3727196	0.9178689	0.3906406	0.8546184	0.379277	0.9402363	0.001462823	1.061641	0.004375456	1.115651	0.3883149	0.8656189	0.01583413	1.042681	0.3800476	0.9109278	0.005348911	1.074062	0.0100031	1.064888	0.4117835	0.9103302	0.3936591	0.8318643	0.009584806	1.030695	0.6555029	0.7049487	0.4169594	0.8563963	0.002851329	1.02394	0.3953211	0.8187834	0.00505532	1.080446	0.01398604	0.983996	0.008809292	1.131397	0.4099769	0.8832715	0.01419793	1.101765	0.01363138	1.119566	0.3953699	0.9376945	0.3877954	0.8448232	0.4103312	0.8330393	0.3663448	0.8460879	0.01038062	1.101957	0.3776236	0.8967886	0.373778	0.8184567	0.6351155	0.7311388	0.4000726	0.83667	0.4179484	0.8205829	0.387566	0.8168723	0.3846615	0.8977119	0.01137114	1.007347	0.01447132	0.9926426	0.3880056	0.823886	0.3775257	0.8280417	0.01869544	1.038313	0.009127667	0.9807324	0.3650123	0.8578663	0.01016229	1.041717	0.4125593	0.8999451	0.4127593	0.8685219	0.009194236	1.106002	0.3984708	0.8799796	0.01387931	1.013791	0.3474148	0.9650206	0.008296924	1.063791	0.01152724	1.037734	0.01238366	1.102552	0.00887795	1.140707	0.3941839	0.8684217	0.01042974	1.120233	0.4035656	0.8671466	0.4280251	0.905956	0.4186778	0.9136996	0.007953689	1.042402	0.007395444	1.06927	0.009887545	1.060728	0.3682604	0.9303184	0.01099116	1.080134	0.007728234	1.08341	0.389418	0.9208656	0.00695213	1.031993	0.002727047	1.043222	0.006330064	1.094713	0.002693439	1.047221	0.005785086	1.053451	0.4008205	0.9304942	0.4219274	0.912032	0.4172885	0.9217005	0.3992929	0.8836087	0.3951312	0.9059743	0.4165834	0.8266102	0.006250057	1.057401	0.00573413	1.077938	0.009222349	1.028943	0.408124	0.8335097	0.4200984	0.860972	0.01739208	1.04429	0.3847983	0.8932641	0.02303794	1.057616	0.4061555	0.9239061	0.009867966	1.02372	0.01178039	1.064697	0.3777027	0.8966582	0.00655791	1.082457	0.004763488	1.072842	0.006402418	1.024412	0.003038189	1.036732	0.009202207	1.08244	0.00831273	1.041176	0.3784561	0.8529453	0.4046773	0.9123918	0.02713585	1.079041	0.005955589	1.026756	0.007237971	1.047281	0.4099133	0.8790402	0.3839906	0.8658564	0.3829075	0.8777135	0.004945483	1.065398	0.3961895	0.8391765	0.007899382	1.090831	0.3926783	0.8920766	0.006626707	1.090323	0.3996198	0.8642388	0.4125088	0.9026827	0.3950564	0.9091353	0.6250807	0.7144255
6035	solcap_snp_c2_45927	GOOD	chr04	0.915735	0.4985661	0.7745985	0.4337131	0.9268753	0.1451667	0.9123489	0.07467368	0.8506037	0.4302111	0.7259743	0.4724987	0.7653605	0.4379235	0.9430456	0.04974963	0.9548731	0.08447643	0.9250709	0.09138998	0.7812966	0.4628435	0.7680224	0.4428866	0.9100179	0.07620809	0.9206868	0.0717734	0.7725554	0.465081	0.9296442	0.08483017	0.9205834	0.06057829	0.9880653	0.08655085	0.7600872	0.4534898	0.6845553	0.4816836	0.9331277	0.08927692	0.9537525	0.05852597	0.9378428	0.0827378	0.7770046	0.4594916	0.7735522	0.4534984	0.8891022	0.08584397	0.7905405	0.4632145	0.8527406	0.4823163	0.7480929	0.4555659	0.8961536	0.09384374	0.7444332	0.4450974	0.9252859	0.07052539	0.7581793	0.473953	0.7855341	0.4702267	0.9361969	0.07664102	1.327668	0.4069349	0.9504754	0.1200763	0.7765562	0.4467772	0.9307254	0.08139042	0.9467233	0.07745969	0.7768763	0.4605193	0.9260696	0.08771043	0.6879591	0.4909209	0.926195	0.05879571	0.9137435	0.07232448	0.9580959	0.06952831	1.134306	0.09987058	0.7921529	0.4644038	0.7452243	0.4618507	0.8218296	0.488612	0.7552159	0.4598021	0.9514226	0.06127556	0.9145964	0.09194269	0.7971452	0.470302	0.7769936	0.4890383	0.7885156	0.455005	0.950794	0.06370065	0.7763417	0.4388324	0.9703251	0.06643015	0.9316443	0.07260098	0.7716651	0.4465926	0.780608	0.4623474	0.8981814	0.2397601	0.9329507	0.07580087	0.9090874	0.08432434	0.9270037	0.08679287	0.805363	0.4452356	0.9371519	0.08795851	0.7668726	0.47358	0.9225281	0.08353893	0.9436365	0.07857467	0.7763559	0.4511084	0.7867507	0.4572009	0.9412686	0.09801899	0.907539	0.09029172	0.7700536	0.5162402	0.9267866	0.07846981	0.9271696	0.0992494	0.7435472	0.4325973	0.9169151	0.05784186	0.7576471	0.4548918	0.8975417	0.4673669	0.8999612	0.07219748	0.9533737	0.06067213	0.7330964	0.4807027	0.7700104	0.4681409	0.9132117	0.07774074	0.7418945	0.4327251	0.9158484	0.08030118	0.902896	0.07698864	0.7498528	0.4440912	0.7561008	0.4449391	0.7745855	0.4554096	0.8765624	0.0792108	0.7901323	0.4724643	0.8754989	0.08805206	0.7539206	0.431891	0.7992367	0.4479833	0.6035859	0.6312337	0.9005163	0.07488991	0.9410549	0.05595357	0.8782951	0.06821644	0.7808391	0.4473111	0.7485905	0.4511676	0.9273964	0.08241601	0.7755308	0.4811651	0.9944667	0.0729565	0.9244627	0.06328708	0.9252971	0.07121573	0.7345634	0.4361356	0.9291544	0.09107291	0.7348095	0.4932643	0.739168	0.446121	0.7976269	0.4739666	0.7711264	0.4817494	0.9422184	0.0738517	0.7023748	0.5917752	0.9130546	0.06200517	0.8048481	0.4609582	0.8951985	0.06150405	0.7647058	0.4619995	0.9096863	0.09305451	0.7503371	0.4151935	0.9242776	0.0862012	0.7658334	0.4558525	0.9301969	0.06719455	0.7634749	0.4404844	0.8181724	0.4941544	0.9057026	0.08104981	0.7760663	0.4360545	0.7902956	0.4294512	0.7568043	0.4366381	0.9408478	0.1023308	0.8044289	0.4712694	0.9462193	0.06500383	0.7546826	0.4815614	0.7047193	0.4531075	0.9473103	0.08051892	0.961332	0.07087766	0.943342	0.06948887	0.9373041	0.05660443	0.7673221	0.4558512	0.7486978	0.4414457	0.9453393	0.07482988	0.8118608	0.4331097	0.9411828	0.1087319	0.761921	0.4645407	0.7972589	0.4619612	0.9150596	0.06279636	0.9395838	0.07821782	0.7888111	0.4587085	0.7481813	0.4644698	0.7565131	0.4606345	0.9233077	0.06996256	0.9246228	0.07607583	0.9664173	0.05955211	0.7556627	0.4127313	0.8119315	0.4736416	0.747709	0.4876506	0.9365717	0.07618927
6036	solcap_snp_c2_45971	GOOD	chr06	0.2589501	0.1202384	0.4193098	0.2561776	0.4719393	0.2016996	0.4193849	0.2204197	0.4816541	0.2738337	0.3792979	0.003850625	0.4487806	0.2715327	0.3027513	0.198509	0.3324054	0.222637	0.566007	0	0.623251	0.006098693	0.4582383	0.2694707	0.3578021	0.4824054	0.457712	0.2598927	0.4535105	0.26846	0.358136	0.471041	0.3780091	0.002001916	0.1976414	0.3391567	0.271105	0.4095539	0.3626455	0.2376648	0.3453898	0.4597855	0.5694997	0.00595932	0.5131809	0.004861739	0.4431287	0.2648014	0.4301544	0.2698162	0.5714591	0.002577401	0.5543261	0	0.1866737	0.1796126	0.2143937	0.3678738	0.4632686	0.2898739	0.5563892	0.001975226	0.3167592	0.2097963	0.4066675	0.005738819	0.3810622	0.003620933	0.3101665	0.2117667	0.5133069	0.3629645	0.7822331	0.01736153	0.5239925	0.000901232	0.5806748	0.006355797	0.3223233	0.2194382	0.4162354	0.00588964	0.5019486	0.3078073	0.4388321	0	0.2727416	0.4004063	0.4586289	0	0.19053	0.3199064	0.2827092	0.3597483	0.6393598	0.2756564	0.4261646	0.2586193	0.3517059	0.000801517	0.5532703	0.004449574	0.2882082	0.2058704	0.3362775	0.449996	0.2911883	0.1866821	0.5902734	0.01248347	0.4439316	0.2670466	0.3159607	0.2255085	0.2899511	0.1943952	0.3455744	0.2207375	0.3744713	0.002851837	0.309664	0.4332811	0.4745744	0.2722432	0.3865217	0.3123568	0.4694501	0.2829581	0.472707	0.2877927	0.4565097	0.2693014	0.3044173	0.2078317	0.595017	0.01453481	0.3714363	0	0.5322002	0.002076674	0.4423931	0.263156	0.3068047	0.2085904	0.2998736	0.188032	0.4547259	0.2673774	0.3611586	0.4422916	0.3403091	0.4213605	0.2761364	0.2131715	0.3416793	0.2021807	0.5401683	0.007195484	0.2805413	0.1825088	0.4125818	0.2476124	0.3631378	0.1987453	0.5205441	0.006428654	0.2991125	0.2024112	0.4423062	0.2601811	0.5460117	0	0.4685315	0.2738567	0.3437796	0.1974015	0.3151454	0.4162759	0.5670609	0.001825208	0.3920795	0.004378959	0.484452	0.2641742	0.3179723	0.2229795	0.3960956	0.4760179	0.2161629	0.3520759	0.3395998	0.4366139	0.3297429	0.4386255	0.3576153	0.004695302	0.3547792	0.468955	0.5833706	0.01391307	0.3099699	0.2082908	0.295789	0.2097354	0.2980521	0.2058738	0.3635691	0.005945728	0.4422206	0.003477351	0.3566758	0.2243468	0.2586483	0.193306	0.3145297	0.2064303	0.4212427	0.005226217	0.3903469	0.004861358	0.1613795	0.17792	0.3594534	0.009587485	0.5994248	0.01754512	0.3935677	0.004335165	0.3773512	0.002313055	0.2695984	0.2040905	0.2017774	0.3487648	0.18613	0.3605467	0.3094297	0.2123076	0.3283376	0.220519	0.3138891	0.1976322	0.4346382	0.003153301	0.3227422	0.2361493	0.3711088	0.000883496	0.2048055	0.3529852	0.2935045	0.2018539	0.3235978	0.2014588	0.3973383	0.001001023	0.4743366	0.2761618	0.2057162	0.3508578	0.3830981	0.006859068	0.2920875	0.2001002	0.314888	0.1838787	0.2990991	0.2008971	0.291777	0.2144273	0.2088131	0.3459927	0.381947	0.009026505	0.192038	0.3451844	0.2691009	0.1764347	0.3757761	0.000228284	0.3198087	0.2299266	0.3037727	0.2132648	0.1938649	0.3435022	0.2899504	0.1989228	0.3046984	0.189728	0.425239	0.001305992	0.3991299	0	0.3110942	0.2000281	0.1993101	0.3454588	0.3119979	0.2051228	0.3857906	0.008139032	0.205906	0.3567663	0.4282939	0.2540799	0.4017396	0.00306486	0.2853082	0.1838882	0.1999682	0.3463832	0.3149505	0.2004615	0.4057786	0.000969478	0.3089616	0.2245498	0.3797707	0.000644572
6037	solcap_snp_c2_45973	SEGREGATION	chr06	0.231786	0.7342823	0.257021	0.8455537	0.3120222	0.7914436	0.1778752	0.7763089	0.4098501	0.7491534	0.1837972	0.8087388	0.2635562	0.7662588	0.1888894	0.7754517	0.00072851	0.879335	0.2335507	0.8270789	0.4189124	0.6819898	0.276967	0.8205934	0	0.9471202	0.2423823	0.8383258	0.006931122	0.9407954	0.001799072	0.907554	0.1936468	0.8483024	0	0.7980059	0.3887814	0.5966939	0.2184988	0.8064994	0.2596223	0.8152717	0.396495	0.8189481	0.01155771	0.9674957	0.01040774	0.9738252	0.2233461	0.8603216	0.447667	0.7789715	0.2438083	0.8341569	0.1718171	0.8456771	0.002794988	0.8328735	0.002669101	0.9381552	0.4753556	0.7533605	0.3754775	0.6286992	0.3497539	0.6654435	0.3592123	0.6478922	0.001448241	0.8475752	0	0.8692679	0.3218129	1.033084	0.2420838	0.8268945	0.4644209	0.7321786	0.2198505	0.723642	0.3880464	0.7091625	0.2577438	0.8284221	0.1872538	0.7999272	0.3140822	0.6944528	0.1780228	0.756104	0.1624735	0.7328633	0.01809894	0.9515894	0.4383571	0.7805259	0.003391792	0.910447	0.1952079	0.7795796	0.415913	0.7202358	0.3641602	0.6994805	0.000425899	0.8947411	0.1821627	0.7973394	0.4593248	0.7097341	0.2323767	0.873942	0.000118413	0.8540429	0.2152907	0.8206465	0.2004849	0.7620547	0.001120514	0.8618799	0.2538083	0.8561925	0.4568131	0.7811514	0.4587245	0.8065215	0.4418315	0.7592477	0.2485293	0.8503808	0.00298088	0.9795443	0.1931212	0.7942728	0.4300656	0.7787845	0.3088889	0.6309007	0.3259122	0.7159714	0.2374164	0.8574703	0.3586289	0.6280068	0.1661185	0.8147632	0	0.9247752	0.2754107	0.7898201	0.2954864	0.7069479	0.1835289	0.7524443	0.2112797	0.7946159	0.4578135	0.7100616	0.206026	0.7975779	0.2724203	0.8271363	0.271752	0.9017319	0.2366947	0.8424712	0.1790199	0.7738803	0.2779114	0.7927971	0.2653698	0.8245001	0.2663979	0.8276903	0.4535022	0.7324973	0.2449828	0.8157007	0.2719612	0.8836929	0.3667292	0.6471646	0.4177032	0.776679	0.3343574	0.7017425	0.4773512	0.7010762	0.1561547	0.7833906	0.000864291	0.978179	0.2609321	0.8064921	0.281397	0.6839715	0.4569226	0.7314298	0.4316542	0.7486287	0.210438	0.8208808	0.2219402	0.7834322	0.008602841	0.9311245	0.1886285	0.8036936	0.3988143	0.7477123	0.353124	0.7123197	0.1925326	0.7600166	0.4058277	0.7005612	0.1975428	0.8713461	0.3561684	0.757682	0.1473303	0.8096783	0.0121781	0.8791854	0.4368891	0.7617329	0.3556046	0.7463616	0.2205098	0.7685909	0.001200772	0.8646387	0.2053542	0.7603991	0	0.8238169	0.2071123	0.818416	0.3853596	0.6604339	0.3513467	0.7536104	0.207327	0.8185617	0.00464083	0.9020167	0.1884926	0.8499678	0.003695895	0.9315429	0.2071853	0.7524232	0.4050465	0.6472886	0.3969844	0.682083	0.2859975	0.7891819	0.3347751	0.7050385	0.01056606	0.9418789	0.004155959	0.8806905	0.2117555	0.7372906	0.2034695	0.7741581	0.2035236	0.7998217	0.3768771	0.7504798	0.1858068	0.7809825	0.1935552	0.7741888	0.1655738	0.8134676	0.1949695	0.8425454	0.2063708	0.8089113	0.004597342	0.8989469	0.1955274	0.8004617	0.1975866	0.8044412	0.3305358	0.7242277	0.1803871	0.8344343	0.2240207	0.7767209	0.2054117	0.8122021	0.2007573	0.7721526	0.001124707	0.9121148	0.3688977	0.6627809	0.2121585	0.7359322	0.264818	0.7913294	0.3776624	0.6686347	0.18579	0.7956906	0.1999297	0.7721325	0.2010791	0.7980816	0	0.8547016	0	0.8599395	0.2326239	0.6804433
6038	solcap_snp_c2_45974	GOOD	chr06	0.5332307	0.9236407	0.5068466	0.846742	0.3239102	0.976835	0.2945513	0.8971492	0.3333702	0.9540993	0.5597723	0.7465364	0.5469146	0.8240731	0.4446785	0.8029488	0.6374123	0.6673186	0.6846994	0.7462191	0.2932687	0.9323938	0.5501074	0.8211972	0.5584235	0.9032452	0.4969433	0.8474483	0.6719119	0.7671588	0.5594771	0.800104	0.5695942	0.7820232	0.2247186	0.8478054	0	1.033044	0.4601607	0.8372765	0.2792386	0.9976078	0.4835076	0.9004303	0.6145271	0.8530438	0.6571742	0.774946	0.2331818	0.968725	0.3341444	0.9731001	0.6814768	0.746484	0.4027038	0.917221	0.2481765	0.9405239	0.5121428	0.884982	0.2706025	0.3867929	0.2749286	0.8704581	0.4755774	0.8555148	0.4759448	0.7907645	0.416696	0.8559875	0.7696672	0.8780258	0.651073	0.8813694	0.486899	0.82327	0.5666147	0.7882244	0.2598235	0.8887712	0.2361388	0.8930482	0.5604721	0.849112	0.4703227	0.8790423	0	1.030343	0.4482756	0.8937684	0.2279959	0.9056843	0.6223928	0.9103306	0.4546105	0.7456048	0.5327432	0.8150074	0.4075675	0.8636385	0.2564142	0.9722357	0.2307295	0.9043673	0.5889866	0.8113858	0.4218854	0.9032127	0.348717	0.8935334	0.4925503	0.8830618	0.5930017	0.6688681	0.418853	0.8442764	0.4463472	0.8349743	0.6054851	0.7630894	0.2918624	0.9421838	0.3081814	0.9694114	0.2324703	1.033357	0.3276896	0.9660093	0.5244552	0.8709056	0.5116385	0.9140618	0.3982496	0.8389965	0.5521758	0.8346015	0.2131043	0.926608	0.2133582	0.9507095	0.4818352	0.8530375	0.243323	0.8831782	0.425724	0.8965947	0.5142147	0.8779846	0.3631374	0.9344514	0	1.043509	0.369053	0.8132238	0.297819	0.9825109	0.2846605	0.9425803	0.2439703	0.9298676	0.5321003	0.8487425	0.5796726	0.8790211	0.7238684	0.7649996	0.38765	0.8345281	0.3430022	0.9053775	0.553638	0.793661	0.5125237	0.8465244	0	1.07465	0.2748622	0.9665262	0.746796	0.8116906	0.2450113	0.8778557	0.3212571	0.9981459	0.2352338	0.9514538	0	1.091596	0.2304855	0.977765	0.5580469	0.8586911	0.267546	0.9670816	0.4169368	0.8433121	0	1.076643	0.528136	0.7948017	0.4475767	0.8697054	0.4497349	0.8095855	0.5945225	0.8129478	0.408336	0.8423898	0.2248666	0.9713449	0.231344	0.9869278	0.4102769	0.8594599	0.2687994	0.9485963	0.5707425	0.8142431	0.4510607	0.868427	0.4083875	0.8947015	0.5939463	0.8052682	0.5672622	0.8372936	0.4125738	0.8704999	0.5876693	0.6926346	0.4153731	0.8526813	0	1.05007	0.4456797	0.7861491	0.2412595	0.9516792	0.260754	0.9186279	0.2514645	0.9343087	0.4426052	0.9344907	0.6019378	0.7493225	0.4129779	0.8961493	0.4315994	0.875654	0.4288884	0.7567688	0.2766566	0.8939357	0.4604746	0.7824625	0.6267465	0.7341866	0	1.081805	0.5676233	0.8066614	0.4193325	0.8758365	0.2565458	0.9022835	0.4548863	0.8679469	0.452315	0.838866	0.000568299	1.088332	0.569188	0.762887	0.2092731	0.911001	0.3821086	0.8900123	0.4118865	0.8817391	0.4456786	0.8705867	0.4374579	0.9098386	0.2159034	0.9701641	0.4141158	0.8411992	0.2306528	0.9096864	0.5728931	0.8160356	0.4767069	0.8011279	0.4211743	0.8172501	0.2454533	0.9370326	0.4209844	0.869137	0.2318569	0.856536	0.231987	0.9868561	0.5130528	0.8398932	0.4291024	0.7786745	0.2129117	0.938513	0.2117385	0.9544152	0.4262082	0.8508734	0.6246802	0.6875303	0.6389672	0.7586873	0.4490126	0.67446
6039	solcap_snp_c2_45987	SEGREGATION	chr06	0.4671475	0.7526391	0.4704613	0.7209638	0.749018	0.541223	0.7043554	0.4410348	0.4464729	0.5489084	0.7390625	0.5033842	0.4247631	0.7054824	0.7115019	0.5364234	0.6924037	0.6995715	0.6897228	0.4845308	0.5250885	0.4899532	0.4372957	0.7323046	0.6804026	0.6969655	0.419466	0.7179071	0.6650574	0.6660029	0.6637811	0.6686832	0.7370366	0.509818	0.7685255	0.673263	0.006428962	0.8357928	0.7022865	0.5505981	0.001843767	0.926241	0.6917521	0.09578746	0.9375427	0.4803628	0.6885762	0.6998215	0.533047	0.6836802	0.4580303	0.4405546	0.7022681	0.5199066	0.3911045	0.7490374	0.7665499	0.6659088	0.903928	0.4861719	0.4750801	0.5351071	0.4361813	0.574647	0.736742	0.07527388	0.7241027	0.06977428	0.7523817	0.6787216	0.7982435	0.9838556	0.9060518	0.07412845	0.7832215	0.4688276	0.4471913	0.5354692	0.7901387	0.5311443	0.822798	0.09206766	0.6738946	0.5163509	0.9752029	0.06155865	0.006047742	0.8221038	0.9912244	0.06305279	0.4057994	0.7504839	0.7540595	0.7101288	0.5499274	0.4132332	0.7655203	0.6741174	0.7831256	0.4882553	0.5351169	0.4890325	0.4351317	0.5741947	0.629105	0.6694989	0.4272934	0.7242687	0.7753149	0.1012967	0.6741391	0.5213169	0.7134196	0.7182224	0.4428675	0.7340839	0.4389066	0.7438191	0.9084164	0.4264531	0.4076146	0.6991342	0.4605576	0.5651173	0.316751	0.664498	0.4428876	0.5438697	0.4358445	0.7339637	0.9227527	0.485574	0.4378183	0.739125	0.745065	0.09515848	0.520901	0.4968211	0.5362818	0.4931686	0.4201121	0.7186177	0.4579613	0.5841503	0.6795317	0.5174491	0.7505478	0.6476857	0.4008971	0.7040583	0.5768321	0.6671872	0.4368127	0.7518061	0.7421624	0.4976956	0.5425765	0.4842784	0.7378441	0.4794149	0.4362182	0.7290376	0.719394	0.4961375	0.6634014	0.4308535	0.4198091	0.754914	0.7670913	0.4961741	0.7892995	0.4690633	0.4194435	0.7028604	0.6022254	0.5057994	0.001129829	0.8931491	0.6882945	0.4491207	0.8389137	0.1026373	0.4321971	0.5255477	0.4522008	0.5899118	0.002765603	0.7940136	0.4125063	0.7432833	0.6577705	0.6887041	0.01380376	0.850382	0.3857325	0.4925479	0.007084288	0.7985926	0.7097507	0.07292801	0.6620517	0.5308651	0.4126301	0.7313935	0.7400668	0.668523	0.7761981	0.472755	0.5801811	0.5097829	0	0.8102858	0.4322272	0.7446566	0.423791	0.5552804	0.7014253	0.4919226	0.7399948	0.09902125	0.4035918	0.7726774	0.9057065	0.4561253	0.6842737	0.07301422	0.4412359	0.5334167	0.703325	0.4882062	0.9143506	0.4956197	0.5301778	0.7293882	0.6914734	0.6981239	0.7752766	0.508806	0.4383457	0.5665196	0.4349234	0.543629	0.7862107	0.4881248	0.6879674	0.6720087	0.9702927	0.08324195	0.4462364	0.8418706	0.4355707	0.7393489	0.4473673	0.571909	0.7582695	0.08322557	0.6885986	0.5179218	0.007019992	0.7954785	0.9588735	0.4559658	0.741787	0.653728	0.7802289	0.503119	0.7490563	0.5632855	0.7001861	0.5192196	0.004506304	0.8286023	0.6845713	0.496904	0.01158716	0.9362353	0.427275	0.7267193	0.7723556	0.4883156	0.6972604	0.5269321	0.7904167	0.7125621	0	0.9530891	0.4150016	0.7205968	0.4172073	0.5313346	0.7509998	0.4875431	0.9691232	0.07157554	0.4389623	0.7129029	0.4189511	0.7158073	0.9538169	0.4833584	0.828846	0.08549441	0.001923182	0.9246638	0.4170596	0.7130248	0.4551324	0.5072663	0.7556993	0.4978845	0	0.9317505	0.4217851	0.7053497	0.950197	0.4623823	0.4282673	0.8445882	0.004043168	0.9656584
6040	solcap_snp_c2_46002	GOOD	chr06	0.9278229	0.4529408	0.8436884	0.4433905	0.8590075	0.4490106	0.9045498	0.4656818	0.7883072	0.4404269	0.9825329	0.03405295	0.7925662	0.4290543	0.8627374	0.4200632	0.8506933	0.4426788	1.0043	0.05611801	1.012325	0.04694906	0.7751767	0.4490736	0.6455321	0.6472401	0.8066909	0.4630108	0.8316792	0.4716906	0.6258758	0.6298419	0.9912058	0.03548367	0.6516995	0.6033887	0.6431919	0.6386138	0.81867	0.4140404	0.664854	0.6702691	0.9784849	0.0547681	0.926358	0.04532513	0.7880208	0.4492488	0.8237244	0.4636844	0.9893332	0.04162128	1.000271	0.06107447	0.7918884	0.4232703	0.6645082	0.6127316	0.8452769	0.4614344	0.9804946	0.05649292	0.8199585	0.4327932	0.9913813	0.03861427	0.9747705	0.03715244	0.835258	0.4473463	0.9305017	0.6003236	0.8911781	0.05690982	0.9969718	0.04134715	0.9956148	0.05782943	0.8196173	0.4179474	1.005756	0.0449456	0.8229694	0.4578698	0.9832221	0.04125981	0.6376442	0.6168506	0.9951335	0.04058083	0.6450746	0.6326584	0.7564442	0.6908081	1.100101	0.4896665	0.8063251	0.4522817	0.9594682	0.03858359	0.9561284	0.05873184	0.8261434	0.4367772	0.6603215	0.6457917	0.7913425	0.4109943	0.9543038	0.06240482	0.8326872	0.457096	0.8746574	0.4482102	0.8422306	0.42507	0.8313566	0.4302468	0.9806454	0.03497434	0.6413063	0.6417169	0.8078577	0.4670984	0.7463222	0.5305519	0.8482109	0.4651473	0.8239424	0.4645264	0.8164629	0.4617141	0.8616529	0.4375227	0.9383869	0.05386923	0.9694655	0.03167851	1.004888	0.04135898	0.8178019	0.4510023	0.8467004	0.4325967	0.8336388	0.4142809	0.7964753	0.4296982	0.6407357	0.6409516	0.6664175	0.620335	0.8500526	0.4546506	0.8357852	0.4233485	0.9631781	0.04295148	0.7799439	0.3979833	0.8304642	0.445968	0.8983288	0.4488747	0.9114309	0.03706617	1.008909	0.03976523	0.8070753	0.4485213	0.9475704	0.04081233	0.8262446	0.4439018	0.8232839	0.4422439	0.625837	0.6154331	0.9917585	0.04629789	1.027187	0.03567928	0.8243456	0.4412943	0.829574	0.4320015	0.6320713	0.6098398	0.6810013	0.6019084	0.6317772	0.6119919	0.6455123	0.6212201	0.9913023	0.0424238	0.630695	0.6171468	0.9637763	0.04526921	0.8266045	0.4372009	0.8206182	0.4397968	0.8007372	0.422087	0.9531323	0.03909103	0.9590967	0.04181441	0.6456825	0.6354996	1.008634	0.0388684	0.8206977	0.4471754	0.9854298	0.04099697	0.9628409	0.05321603	0.8525515	0.4632601	0.9763823	0.05986293	0.9527337	0.04825201	0.9943475	0.04389563	0.9627709	0.03956494	0.8341049	0.4379766	0.6444277	0.6315937	0.6564281	0.6277563	0.8332393	0.4356224	0.7956851	0.4304861	0.8528786	0.4403104	1.005011	0.0691246	0.8278035	0.4210788	0.9823998	0.04314624	0.6363641	0.599643	0.7980131	0.401316	0.8286225	0.4079808	0.9627216	0.04085559	0.7889667	0.4270122	0.6061904	0.5902349	0.9667125	0.0619716	0.8287975	0.426786	0.8335769	0.3962906	0.8706859	0.4223973	0.8011154	0.4185684	0.6379961	0.6204976	0.9594802	0.06008996	0.6429102	0.6065262	0.798322	0.4016495	0.9507017	0.03834752	0.7841387	0.3863034	0.8260213	0.4456539	0.6185095	0.6273687	0.807157	0.4133224	0.8113022	0.4031529	1.004663	0.03762285	1.028603	0.04162207	0.8006539	0.4163544	0.6337949	0.6126939	0.8402983	0.4168844	0.9503033	0.03614287	0.6419109	0.6285729	0.8033917	0.4356702	0.9507489	0.04217677	0.8056199	0.423758	0.6269484	0.608874	0.8189946	0.3984775	0.9562317	0.03646044	0.8077257	0.4191143	0.813569	0.4309119
6041	solcap_snp_c2_46028	GOOD	no hit	0.1035892	1.402508	0.06190807	1.286293	0.7111931	1.029239	0.7505507	1.033098	0.06486505	1.270869	0.6511869	1.05121	0.04851087	1.329805	0.6810479	1.037085	0.06727297	1.310661	0.05816661	1.32144	0.7593461	1.072337	0.06374727	1.298822	0.05206093	1.26173	0.7221202	1.018959	0.06314503	1.230752	0.7033913	1.038641	0.6801162	1.072478	0.6459805	1.08912	0.06007449	1.278707	0.06299613	1.307208	0.7531784	1.04839	0.7239897	1.057571	0.7207072	1.058099	0.06218813	1.253527	0.05338645	1.349423	0.3266058	1.198681	0.05749312	1.281552	0.09452606	1.301132	0.6806517	1.015111	0.05718927	1.285242	0.07423148	1.270768	0.05312817	1.32276	0.6680167	1.058433	0.6951555	1.081567	0.7275473	1.045326	0.5438731	1.655621	0.7897875	1.064058	0.7366877	1.009124	0.7327849	1.052225	0.06326579	1.280165	0.6673492	1.008469	0.05917078	1.276345	0.0552507	1.358039	0.05516721	1.305501	0.05949123	1.330822	0.6850202	1.119877	0.8648362	1.146323	0.06497219	1.249044	0.7201088	1.022429	0.6963813	1.132256	0.05741589	1.270621	0.6422544	1.001532	0.7370134	1.05776	0.7383816	1.055562	0.7411991	1.050561	0.06203259	1.327338	0.7010839	1.049205	0.04872596	1.268618	0.7355961	1.070234	0.06167894	1.334316	0.7081262	1.018647	0.06400731	1.280958	0.5561477	1.16586	0.05221245	1.299384	0.06840768	1.337398	0.7099375	1.029362	0.04687291	1.323984	0.7330509	1.006616	0.05900262	1.413254	0.05675911	1.321117	0.05807991	1.313782	0.06675569	1.317948	0.05292182	1.366042	0.721422	0.9866683	0.06197691	1.321917	1.079287	0.8272111	0.6535718	1.069353	0.6908969	1.071744	0.05986574	1.302515	0.05751308	1.376026	0.05995705	1.319973	0.817628	1.050746	0.6969464	1.014168	0.679372	1.068639	0.07538632	1.291875	0.0660315	1.286054	0.05763108	1.287376	0.7618498	1.048403	0.06234295	1.309823	0.7722751	1.031877	0.6763574	1.049256	0.06156012	1.292099	0.6979491	1.04842	0.7451783	1.008177	0.04809183	1.325436	0.7112061	1.024073	0.07386082	1.292045	0.04550062	1.424816	0.05554172	1.304549	0.7259619	1.032612	0.07656449	1.246988	0.05463702	1.310675	0.04761428	1.294967	0.05157322	1.314288	0.7136233	0.9834403	0.05892435	1.328839	0.6741787	1.042319	0.05806883	1.303073	0.05746661	1.332625	0.05046707	1.33367	0.08646335	1.329893	0.6631942	1.076564	0.06979387	1.310879	0.05004195	1.281906	0.04851713	1.340531	0.04483452	1.289651	0.05418906	1.243859	0.0511603	1.257794	0.04847825	1.28514	0.05092989	1.276836	0.04459668	1.291594	0.6791919	1.001765	0.04803543	1.189178	0.6757957	1.023766	0.7000749	0.9871359	0.05116284	1.31337	0.04733345	1.300994	0.6715281	1.003377	0.7516754	1.001953	0.04886804	1.273541	0.05987482	1.310075	0.6859521	1.028738	0.04953073	1.353503	0.6785557	1.014568	0.05631137	1.276054	0.6607946	1.039185	0.6779987	0.9831576	0.05487381	1.292579	0.04730332	1.293396	0.6483967	1.012764	0.05820706	1.305489	0.6813976	1.042724	0.6652804	0.9987195	0.6506566	0.9992381	0.05070207	1.341854	0.6824442	1.090073	0.6894698	1.046281	0.6790707	1.020899	0.0508816	1.342529	0.6905672	0.9822187	0.04704522	1.261062	0.6732678	1.014147	0.7171098	1.022089	0.05448891	1.34078	0.6557829	1.027187	0.04656405	1.313208	0.05096377	1.353202	0.06270663	1.275319	0.05231095	1.294493	0.04840799	1.257555
6042	solcap_snp_c2_46029	GOOD	no hit	0.9422634	0.6267505	0.9816638	0.5733889	0.9125145	0.5327941	0.8236634	0.5250618	0.9198622	0.5905232	0.927168	0.5882232	1.096469	0.1220739	0.7358588	0.8025319	0.7217361	0.7680545	0.7780845	0.7771199	1.078885	0.1212572	0.9492846	0.6192235	1.109557	0.1419108	0.7142116	0.7692884	0.9650825	0.585729	0.930035	0.587348	0.7698721	0.8068611	0.7498698	0.8263369	0.7166262	0.750778	1.0874	0.1341191	0.8795611	0.5913697	1.131727	0.1331829	1.142155	0.1279295	0.7687666	0.7845988	0.9654317	0.6084872	1.021414	0.5010788	0.9362373	0.5586843	0.9055511	0.5903289	1.13	0.1482566	1.130276	0.1353481	1.124706	0.1479933	0.8860552	0.570406	0.7041026	0.7930855	0.7025332	0.8234609	1.085846	0.1370712	0.8173572	0.09571717	0.973469	0.1303639	0.9293498	0.5603644	0.7385424	0.7770277	1.134832	0.156816	0.9569234	0.5750734	0.7566944	0.7843551	0.7341568	0.7748796	0.717244	0.7602891	1.137074	0.1569261	0.9229228	0.5929068	1.31774	0.1676036	0.8118743	0.8181064	0.7195033	0.7647778	0.7182261	0.8237568	0.9546943	0.5842244	0.9536133	0.5997041	0.9075764	0.6100367	1.109552	0.1678456	1.123508	0.1338972	0.9940531	0.5981954	1.097837	0.1435048	0.940951	0.5718775	0.9347383	0.5885515	0.7206123	0.7823405	0.9542722	0.6009041	0.9589914	0.5867368	0.9041743	0.6955687	0.9455122	0.5942119	0.9543135	0.6142206	0.9321621	0.5874104	0.9834667	0.5769345	0.9442586	0.5817304	0.6979502	0.7858459	0.9026397	0.5626137	0.784466	0.8066537	0.9392273	0.5888708	1.131753	0.1497701	1.097551	0.128548	1.109046	0.1470789	1.055606	0.147711	0.781381	0.8184758	0.9116749	0.5764363	1.128512	0.119184	0.8550082	0.5902162	1.01797	0.6264184	1.002157	0.5767841	0.7449738	0.76857	0.7063547	0.8255557	0.9530908	0.5848675	0.9753706	0.5839487	0.9501904	0.5796164	1.207904	0.1352416	1.026541	0.5939592	1.165093	0.113712	0.7397539	0.8092383	0.7272526	0.811281	0.955361	0.6100334	1.074888	0.1176851	0.9223539	0.5672752	0.7273735	0.7985612	0.7722221	0.7867847	1.007267	0.6250327	0.9357646	0.5605404	0.9286125	0.5597461	1.105986	0.16152	0.9601555	0.6020663	1.144428	0.1529125	0.7672535	0.8029208	0.9549848	0.6125067	0.7600633	0.8058642	0.726225	0.8341595	0.9920778	0.6011066	0.7642891	0.7560282	1.133954	0.1619542	0.9399235	0.6326228	0.7347294	0.7905495	1.078452	0.1339473	0.940603	0.5804329	0.960819	0.5824016	0.9562418	0.5890667	0.9114131	0.5787659	0.7477902	0.8137814	0.9483113	0.5766643	0.9096304	0.5663531	1.096669	0.1683985	0.8868068	0.5676047	1.026135	0.1493085	0.9336678	0.5872899	0.9554289	0.5871698	1.125238	0.1340592	1.119982	0.1286895	0.8855328	0.5767431	1.102066	0.1261749	0.7342415	0.7664511	0.7684432	0.7584565	0.9113986	0.5688908	0.7604794	0.7383937	1.110067	0.1942124	1.125941	0.145491	0.6983095	0.8249841	1.150775	0.1517026	1.132679	0.1568763	0.7536398	0.7636941	0.9186544	0.5966074	0.9953421	0.510344	0.7459019	0.8338531	0.8969075	0.5896487	0.7144102	0.7798181	0.9354233	0.5514015	0.9236168	0.6195251	0.897206	0.564379	1.115902	0.1633292	0.7480686	0.7801712	1.122474	0.1469266	1.103398	0.1358019	0.9506891	0.6106129	0.9352939	0.5965973	0.9394398	0.5813994	0.9200519	0.5700557	1.092081	0.1338824	0.7526527	0.7727647	0.7927147	0.8490394	1.094839	0.1397765	0.8121358	0.5757859
6043	solcap_snp_c2_46030	GOOD	no hit	0.09078223	1.336891	0.04818733	1.337518	0.05405731	1.262637	0.04129675	1.283062	0.04822147	1.267351	0.05291541	1.229952	0.03837347	1.240019	0.04894891	1.239299	0.05129077	1.242708	0.03651918	1.248024	0.03812344	1.295975	0.04043829	1.299362	0.03825853	1.231214	0.03831865	1.256229	0.03644295	1.269564	0.03555747	1.257956	0.05309881	1.318359	0.03889618	1.276116	0.04071035	1.278776	0.03960837	1.187503	0.03864799	1.289558	0.03178377	1.235012	0.03929676	1.27977	0.03985993	1.299955	0.05111779	1.28587	0.02808188	1.289146	0.04281389	1.287225	0.03432307	1.31204	0.04528657	1.227871	0.04174561	1.258746	0.04477743	1.337879	0.04337624	1.249545	0.05063329	1.265677	0.04076257	1.285792	0.03560638	1.228186	0.06523672	1.930326	0.05050843	0.9939523	0.03845123	1.283966	0.04550132	1.311537	0.04107021	1.217226	0.04423961	1.2295	0.04770026	1.280615	0.04368404	1.283038	0.04299055	1.240505	0.04658644	1.257898	0.04352933	1.268295	0.04391529	1.438856	0.03863411	1.092939	0.03842522	1.298896	0.04499178	1.245334	0.02985421	1.262866	0.04480691	1.219361	0.03657347	1.270023	0.04508348	1.240654	0.03494294	1.343941	0.03671291	1.313689	0.04202422	1.266712	0.03839082	1.266168	0.04801659	1.273914	0.04896584	1.280407	0.03566357	1.275358	0.03856506	1.261466	0.03812164	1.315898	0.0419423	1.281881	0.0445434	1.257423	0.03603828	1.304852	0.03824746	1.239572	0.04041428	1.26212	0.04163687	1.310936	0.04562572	1.287721	0.03367866	1.269974	0.05309061	1.227123	0.03770398	1.266869	0.030349	1.257679	0.03061858	1.214713	0.0319628	1.280643	0.04805597	1.249081	0.04066492	1.253324	0.0403814	1.268059	0.04726389	1.253705	0.03935608	1.288862	0.04368326	1.380917	0.0371489	1.292743	0.04365521	1.255812	0.04195305	1.23053	0.04075493	1.25802	0.04252365	1.280401	0.03957162	1.312385	0.03520274	1.237499	0.0427241	1.275701	0.03810508	1.273242	0.03996728	1.263232	0.05356806	1.291282	0.0393515	1.253232	0.03954338	1.238892	0.03715211	1.264118	0.03167166	1.281041	0.0341559	1.337055	0.03552557	1.261774	0.03301255	1.311601	0.03896404	1.240428	0.03575284	1.279015	0.03356505	1.250612	0.03478364	1.247612	0.04474249	1.225961	0.04264382	1.255929	0.04552917	1.207105	0.04463759	1.273824	0.03844633	1.202275	0.03668484	1.241682	0.03594386	1.243491	0.04244046	1.219608	0.04004111	1.272869	0.04109005	1.272464	0.04095893	1.217188	0.03232979	1.213676	0.04557413	1.214582	0.04154789	1.218424	0.04781422	1.230126	0.04302117	1.23244	0.03264696	1.256803	0.04710461	1.270123	0.02508156	1.166388	0.04299134	1.275559	0.04171901	1.261248	0.0370831	1.228603	0.04158873	1.291808	0.04137344	1.227099	0.0341979	1.32605	0.03952755	1.251497	0.04358814	1.298463	0.03623623	1.24434	0.03253962	1.283885	0.04315589	1.25628	0.0372781	1.282786	0.04856526	1.276583	0.04008288	1.228185	0.03731319	1.256701	0.03758819	1.230572	0.04158853	1.241382	0.04506585	1.294249	0.04560233	1.264618	0.04325506	1.283635	0.03764053	1.251343	0.03235371	1.288802	0.04353593	1.278683	0.04033982	1.230272	0.04124991	1.275342	0.0462746	1.256291	0.04246411	1.191795	0.03768146	1.210961	0.04052912	1.265949	0.03211047	1.255082	0.04139847	1.275418	0.04137557	1.22469	0.04172071	1.281353	0.03333757	1.260432	0.04722733	1.263489	0.04657206	1.260284	0.04597465	1.251995
6044	solcap_snp_c2_46048	SEGREGATION	chr06	0.9236693	0.3575193	0.9913323	0.4728665	1.043509	0.5006573	0.9252393	0.4281991	0.7582422	0.7471371	0.8121841	0.7369787	1.005832	0.5156531	1.059414	0.5219599	1.293422	0.02960819	0.9574047	0.4556393	1.009999	0.4830869	1.013586	0.5220034	0.995232	0.5561978	1.266017	0.0210925	1.193157	0.01426036	0.9801556	0.4902075	1.050088	0.5303496	1.040909	0.4864428	1.020868	0.4994946	0.8107426	0.7253373	0.7452132	0.7456497	1.019436	0.5287607	1.269783	0.03298154	1.259947	0.01770861	0.7530151	0.6994898	1.093741	0.3725842	0.767334	0.7265019	1.093583	0.5114099	1.066354	0.5195849	1.032991	0.5364836	1.052832	0.5615993	0.7855316	0.718455	1.049984	0.477349	1.02549	0.4575697	1.059872	0.4967122	1.103597	0.007813663	1.19806	0.02281179	1.233484	0.02122978	1.025142	0.5645996	0.8066539	0.7072383	1.346441	0.02900133	1.031546	0.5594497	1.263348	0.03398352	0.7771752	0.6986108	1.317496	0.03237988	1.007847	0.4727157	1.176841	0.5977383	0.9562038	0.4577562	0.9770041	0.5027507	1.319281	0.05282741	0.9666707	0.472735	1.047689	0.5282487	1.022837	0.4880312	0.8180363	0.7086582	1.295008	0.01927855	0.7574639	0.763183	1.306824	0.03530279	1.057006	0.5264924	1.269861	0.0262075	1.272491	0.02907921	1.019754	0.5428247	0.7624102	0.7486269	0.6708699	0.8222421	1.237826	0.03956933	0.7720936	0.7800846	1.026619	0.5601732	1.040264	0.5004534	1.006882	0.5517178	1.02773	0.4820864	1.233957	0.02741045	1.216468	0.02977468	1.090356	0.4989425	0.8081832	0.6658267	1.192399	0.01577526	0.7595107	0.6008117	1.221911	0.01274065	0.8371989	0.7103872	1.09416	0.5079871	1.026174	0.4014643	1.330084	0.03619599	0.739554	0.5867589	0.8410546	0.5745463	1.011116	0.3686663	1.063745	0.4774983	1.002695	0.4295651	1.009963	0.4135367	1.000403	0.4162689	0.8067148	0.5963977	0.7351791	0.5432911	0.7968477	0.5189407	1.049924	0.4884216	0.9924251	0.3728795	0.8295231	0.7294129	1.016222	0.425491	0.7689821	0.6804894	0.7407076	0.628442	0.7500507	0.5906792	1.051129	0.4546522	0.7600169	0.5450823	0.9938991	0.3451473	0.8206409	0.7005188	1.057233	0.4883851	1.313689	0.04501295	1.078448	0.473619	1.110318	0.5067371	0.8163152	0.6893795	1.045555	0.5036072	0.7936544	0.70259	1.010477	0.4899744	1.032933	0.494991	0.8500034	0.7157096	1.299779	0.0615338	0.9695726	0.3921728	1.068096	0.5114115	1.039945	0.50462	1.29832	0.03255516	1.110706	0.5308056	1.038386	0.5525174	0.8129287	0.725002	0.7873939	0.719906	0.7723856	0.6640193	1.249943	0.03199835	1.309638	0.04815827	1.325757	0.02343105	1.109326	0.5342467	1.0679	0.5123255	0.8136222	0.7273258	1.027585	0.5170859	0.764753	0.6073666	1.067656	0.5305184	1.083619	0.5356553	1.265335	0.02446692	1.05198	0.516895	0.8208789	0.7293729	0.8289676	0.7177001	0.787917	0.7636588	1.08796	0.5120636	1.308282	0.03901166	1.321765	0.03350096	1.255386	0.03892727	0.8119248	0.7588453	1.060956	0.552358	0.7908649	0.7506431	0.7859011	0.7095048	0.7797445	0.6887431	1.039701	0.4915839	1.271953	0.03840796	1.310983	0.04505708	0.7927597	0.7443523	1.057705	0.5218455	1.045227	0.4848904	0.8395635	0.7570317	1.011771	0.4051607	1.048514	0.5002956	1.035558	0.5098532	0.7871732	0.7140304	1.06925	0.4950999	1.266719	0.03806156	1.078035	0.5427467	1.279528	0.0329052
6045	solcap_snp_c2_46051	GOOD	chr07	0.2359762	0.4962898	0.2519647	0.6393756	0.6219713	0.3431205	0.6109722	0.2690983	0.3027125	0.6937836	0.5364302	0.3180092	0.3064832	0.6748769	0.2046962	0.5770409	0	0.7335754	0.5676322	0.526428	0.2911111	0.6962059	0.3159686	0.7364541	0.5008945	0.6043416	0.6515252	0.3612834	0.5140129	0.573124	0.6391149	0.3541219	0.1960323	0.6062218	0.3923405	0.4379377	0.4870543	0.4808479	0.245709	0.6455601	0.4724713	0.5659068	0.6498187	0.4395061	0.3056906	0.7030855	0.5275584	0.5639948	0.6547766	0.358361	0.3493859	0.5892109	0.4807363	0.581771	0.1927779	0.6094278	0.3599601	0.4545656	0.5106775	0.6124922	0.5420513	0.5748981	0.2394494	0.5860127	0.5254977	0.3237	0.4038294	0.4378003	0.5866575	0.2952192	0.5181217	0.5270219	0.609756	0.5769453	0.2743066	0.6364948	0.5046857	0.60123	0.5694931	0.3435527	0.413471	0.4731552	0.5174863	0.6316206	0.5944338	0.2759325	0.2103344	0.6342444	0.5535145	0.2727377	0.3838826	0.4266737	0.391642	0.7870762	0.6998407	0.3999837	0.6818231	0.40791	0.5880385	0.3590547	0.29934	0.6719236	0.3678903	0.4992305	0.4834201	0.6001012	0.3692655	0.4959273	0.4988859	0.5858024	0.6723551	0.4426991	0.4271924	0.4132715	0.2185158	0.6230718	0.3837921	0.5194237	0.3711284	0.4271474	0.6863028	0.3932582	0.6500698	0.4053061	0.7627132	0.2208359	0.2917476	0.6837521	0.538939	0.5916089	0.6542538	0.3857808	0.2037969	0.5754864	0.5421351	0.5543775	0.1622928	0.521505	0.4196105	0.4405925	0.4947935	0.5628165	0.5811269	0.317344	0.4249983	0.4176024	0.5514454	0.5319966	0.2551941	0.8259289	0.4978871	0.653754	0.3973688	0.5095902	0.600329	0.3177587	0.4794604	0.5630893	0.5431178	0.3045553	0.6806495	0.4178101	0.4977906	0.5145897	0.6003929	0.309531	0.3984553	0.4501003	0.2375689	0.7439187	0.5231277	0.5724972	0.2997572	0.7420775	0.696366	0.4027518	0.6232108	0.3522889	0.5931598	0.536813	0.55003	0.314984	0.4918898	0.6023165	0.3706141	0.4940364	0.5790148	0.6115188	0.4134067	0.4175051	0.5493363	0.6009202	0.2469009	0.7045544	0.3463405	0.4353327	0.5518144	0.5467621	0.6874747	0.3001926	0.6252151	0.304465	0.2500689	0.6198388	0.4221568	0.426666	0.4356303	0.4528712	0.4567621	0.4708492	0.2794703	0.6064713	0.4174879	0.454167	0.4399754	0.4681318	0.4578346	0.4641731	0.2310719	0.5669957	0.1636427	0.6451477	0.2064644	0.6201235	0.3197016	0.7085574	0.4153871	0.4847984	0.2508993	0.6067512	0.2108385	0.5675685	0.4080986	0.4823259	0.2467058	0.6282099	0.3980515	0.4974507	0.6665833	0.3080568	0.2631622	0.6225318	0.4318414	0.5454283	0.2408209	0.6187597	0.2180682	0.6378465	0.3775701	0.4944682	0.3842231	0.4855735	0.2141053	0.6080599	0.4296371	0.5192057	0.5065466	0.5930985	0.2079222	0.6155896	0.3980846	0.4781688	0.3903587	0.4744768	0.3727625	0.4579499	0.209571	0.607147	0.5200976	0.3281347	0.1818127	0.6694824	0.4086463	0.5222026	0.4165267	0.5107821	0.3426583	0.4765032	0.2016174	0.5872934	0.5384443	0.3364485	0.5612847	0.3478177	0.3800507	0.5072143	0.2125849	0.6060042	0.5335301	0.3044845	0.379288	0.5356025	0.5620835	0.3567977	0.537504	0.330401	0.228186	0.6178413	0.1803817	0.6231583	0.4011023	0.4425373	0.4058217	0.518869	0.3118484	0.7143418	0.3913634	0.4688436	0.22109	0.5972812	0.4236015	0.4540313	0.1696049	0.5875549	0.3361096	0.6041998	0.5618221	0.3313748	0.5454497	0.2991151
6046	solcap_snp_c2_46081	GOOD	chr07	0.05717237	1.16824	0.06057271	1.030542	0.08335892	1.017489	0.05206355	1.181121	0.04982031	1.002338	0.04024057	1.045831	0.05010721	1.067072	0.0392916	1.091215	0.03790813	1.015688	0.05800432	1.048753	0.05145178	1.027125	0.05779599	1.037148	0.04315005	1.052051	0.04740247	1.033669	0.04420598	1.039007	0.04526031	1.02206	0.0405551	1.040454	0.03738877	1.04266	0.03735935	1.049793	0.04990507	1.0625	0.0481162	1.032905	0.05609609	1.047293	0.05359944	1.036732	0.05404695	1.003987	0.04888196	1.051691	0.04422001	1.115367	0.05202306	1.026373	0.03558265	1.145651	0.04567843	1.062355	0.04076533	0.9681642	0.06644476	1.038842	0.03260972	1.046641	0.04679695	1.047019	0.03957407	1.033934	0.03988351	1.053509	0.1075196	1.389933	0.06560901	0.9253087	0.07164121	1.020556	0.06555418	1.03835	0.04055911	1.050672	0.04423499	1.020247	0.04964708	1.001596	0.03966567	1.070441	0.048241	1.075797	0.04476716	1.020358	0.04168048	1.092815	0.06574901	1.00329	0.06097795	0.941459	0.05543413	1.018863	0.03574617	1.072825	0.04291877	1.027359	0.04397673	1.074163	0.04569843	1.021246	0.04283234	1.06455	0.05354796	1.038808	0.06411366	1.03627	0.03581812	1.064876	0.0416821	1.030548	0.04120042	1.044941	0.04335137	1.058592	0.06191235	1.00406	0.0481335	1.014507	0.05888589	1.058657	0.05677793	1.003784	0.05180599	0.9923626	0.05250793	1.008643	0.03688087	1.071688	0.05780039	1.029561	0.02715111	1.081651	0.03682539	1.058941	0.05297925	1.053753	0.04166429	1.034305	0.04002814	0.9907049	0.05276367	1.027996	0.05543244	1.054641	0.4918109	0.8626016	0.03298236	1.039339	0.02805394	1.026697	0.04682378	0.9571117	0.04144173	1.03796	0.05978717	1.008821	0.05456732	1.058326	0.04308287	1.016884	0.03190325	1.058315	0.04064669	1.060504	0.04434553	1.010521	0.07270185	0.9966552	0.0731912	1.055215	0.06618728	1.04758	0.03884967	1.070524	0.03721793	1.061996	0.0446947	1.011185	0.04578873	1.077435	0.03924562	1.026731	0.0337335	1.087923	0.04479862	1.02867	0.044649	1.036455	0.03358153	1.117788	0.03754571	1.035269	0.03261266	1.020952	0.0295635	1.027172	0.03251542	0.9934253	0.03751766	0.9907701	0.02720704	0.9992718	0.0363149	0.9637653	0.0298332	1.005833	0.03531102	1.035931	0.03706668	1.02773	0.04063617	1.027701	0.03357743	1.037605	0.03092226	0.9999986	0.03412205	1.024512	0.03783512	1.025236	0.03809197	1.042638	0.04459865	1.026276	0.04214556	1.045385	0.03802427	0.9987646	0.03176213	0.9966017	0.03510689	1.041641	0.03935163	0.9810752	0.03399242	1.028247	0.03605582	1.040292	0.03908673	1.019043	0.04159913	1.031153	0.04476815	1.021099	0.04868978	1.03273	0.04307085	1.030045	0.03376281	1.001446	0.04243029	1.03729	0.0391347	0.9997005	0.03848041	1.067924	0.04769898	1.058815	0.02531037	1.056661	0.0430387	1.053365	0.03899977	1.016527	0.03823446	1.053553	0.04316229	1.017749	0.03235921	1.046467	0.0383606	1.067523	0.03646329	1.048891	0.04314469	1.026437	0.03380262	1.035991	0.04050605	1.013495	0.03375345	1.062258	0.04118077	1.07006	0.0432846	1.064994	0.04180287	1.044086	0.03360037	1.014617	0.03747168	1.008021	0.04119137	1.025816	0.03679595	1.014135	0.04047525	0.9837481	0.04746008	1.020854	0.04081042	1.016222	0.03732189	1.027745	0.03985413	0.9986328	0.04007159	1.066715	0.04264965	1.063626	0.04339772	1.035483	0.04819206	1.033148
6047	solcap_snp_c2_46099	GOOD	chr07	1.027057	0.02289706	0.9870745	0.03910981	0.7787988	0.5849736	0.7362813	0.5253507	0.7415671	0.5541537	1.027121	0.03854556	0.6198337	0.6253847	0.9782057	0.02999416	0.9169365	0.027837	0.8745455	0.5067453	0.9890281	0.0488629	0.7705771	0.5977679	0.8813331	0.05107391	1.059443	0.05250007	0.7841609	0.5630653	0.870095	0.04631098	0.998004	0.03681224	0.8275609	0.5003141	1.041442	0.03096317	1.029888	0.02952482	0.7801844	0.60348	0.8782675	0.5669271	0.7859458	0.574212	0.9705917	0.04928276	1.071086	0.05231754	0.7864672	0.5536609	0.9110012	0.04843602	0.988717	0.07832097	0.9818582	0.0381224	0.9798559	0.04894266	0.8866603	0.5477886	0.9877335	0.03162418	0.8207707	0.5241784	0.8402681	0.5187942	0.9556324	0.02994956	0.8705631	0.05126473	0.7749453	0.4604152	0.7307202	0.528168	0.9907745	0.0651407	0.8027805	0.4934318	1.013871	0.03414914	0.9180337	0.04846565	0.7773373	0.5376167	0.905037	0.02491326	1.088798	0.03853391	0.7379255	0.5300536	0.6858516	0.04297646	0.7699338	0.4783061	0.8804182	0.5275256	0.8162312	0.5648201	0.9998664	0.0521968	0.720768	0.5515831	0.9245366	0.04222983	0.7441138	0.5705732	0.8580061	0.04001363	0.7755433	0.5977494	0.8281221	0.5198101	0.9875687	0.02995256	0.8963574	0.03300843	0.7368172	0.5430563	0.857599	0.5436522	0.9929367	0.06062964	0.9603956	0.4414882	0.9834665	0.05744167	0.833694	0.5319228	1.046423	0.05582403	0.9967999	0.0334992	1.066162	0.05943754	0.9050794	0.02847649	1.009547	0.03599435	0.9110035	0.05171217	0.8037443	0.5279194	0.8460402	0.5364823	0.7856525	0.5429781	0.8700968	0.04841783	0.7391557	0.5541653	0.9070401	0.05409163	0.8460183	0.55191	0.9813077	0.05653473	1.033546	0.0395004	0.8990473	0.5431453	0.9978665	0.06244766	0.7350807	0.04965306	0.7570454	0.5538753	0.7015541	0.03863828	0.8356758	0.5124345	0.934563	0.04820266	0.6498762	0.4027891	0.7252252	0.5059441	0.9291796	0.4929821	0.730521	0.5234339	0.8791095	0.05160166	0.6138701	0.5986719	0.7474831	0.5497684	0.8991309	0.5262136	0.8262988	0.5066031	0.884761	0.05814567	1.016412	0.02873423	0.899942	0.5158824	1.056217	0.05267743	0.9766424	0.05796822	0.7879683	0.550001	0.880502	0.5104302	1.078364	0.03512666	1.045505	0.03823206	0.6130371	0.5893081	0.7734721	0.5393636	1.035317	0.04214899	0.8084174	0.5457978	0.6429124	0.5625844	0.5943311	0.6233951	0.8121163	0.06103609	0.5558922	0.6117948	1.026401	0.04155494	1.027871	0.03569737	1.037402	0.03517327	0.9651229	0.03065693	1.021581	0.04218633	0.9322194	0.03354028	0.9359271	0.4991334	1.070685	0.07209755	1.024475	0.03459328	1.019402	0.03857833	1.029574	0.04020644	0.6093481	0.578477	0.9263242	0.03758271	0.6074383	0.5753752	0.9811664	0.0397831	0.9601383	0.05637824	0.9848194	0.04055178	1.022263	0.05078581	0.9946409	0.03731724	1.029086	0.07048365	1.014079	0.05679696	1.006776	0.03067025	0.7775913	0.0338136	0.7582486	0.5389417	0.770476	0.5643436	0.5933114	0.5660515	0.7203615	0.5370337	0.8794273	0.5279621	1.055825	0.04039332	0.7242205	0.5354842	0.947592	0.03686785	1.022654	0.0419477	0.7672827	0.5605853	0.7514299	0.5518595	0.9514679	0.03785598	0.7604768	0.5461498	0.8792174	0.03374431	0.8562502	0.5214323	0.9818544	0.03541748	0.9422168	0.05390259	0.746151	0.55	0.7568645	0.525254	1.026667	0.0356977	0.9441688	0.03743114	0.9200773	0.03528022	1.050936	0.05637396	0.5752458	0.7106938
6048	solcap_snp_c2_46100	GOOD	chr07	0.08307867	0.867346	0.05769609	0.8625761	0.1129908	0.9093416	0.05351767	0.9971222	0.06640807	0.9363592	0.06786316	0.9194292	0.05408133	0.9105783	0.07065058	0.9635627	0.07181623	0.9398038	0.04909126	0.9061713	0.04269361	0.8986484	0.05079284	0.9096577	0.04711735	0.9164892	0.05145694	0.9174712	0.05394079	0.9261667	0.04604383	0.8967552	0.06108484	0.8920361	0.0512533	0.8164805	0.0422308	0.8042785	0.06736057	0.9727784	0.06250587	0.9270284	0.04004681	0.9159257	0.04860622	0.9379069	0.05480441	0.8804062	0.04872579	0.8853816	0.05019496	0.9739498	0.06400207	0.9651519	0.04242461	0.9636795	0.05932747	0.8656353	0.04975371	0.88784	0.05175373	0.8739733	0.05888582	0.9010424	0.074825	0.9367725	0.05521478	0.8753837	0.05865666	0.9488972	0.09760852	1.258413	0.1085663	1.243772	0.05324843	0.9767488	0.07118755	0.9196218	0.06032103	0.8818043	0.06607926	0.899117	0.06553098	0.9014115	0.05917323	0.9305025	0.05061128	0.9085053	0.06827337	0.929793	0.06382126	0.9620896	0.06418962	0.9686208	0.05800578	1.339468	0.0565726	0.8443994	0.06399219	0.945847	0.05935938	0.9246094	0.06159174	0.8766596	0.04598695	0.8869153	0.06287288	0.9034231	0.05851928	0.8969026	0.06405358	0.9428659	0.07000254	0.9347052	0.06222392	0.8757368	0.05463142	0.9100811	0.05813553	0.9285014	0.05128045	0.9057344	0.04671155	0.9549633	0.04376254	0.9628339	0.05906723	0.9196408	0.06209071	0.8667858	0.05500804	0.9108313	0.0606504	0.8905565	0.04962613	0.9137482	0.06413674	0.9483445	0.04243087	0.8155898	0.05167092	0.892535	0.05741678	0.8803456	0.04814256	0.9267935	0.04527126	0.9357257	0.04931972	0.9370199	0.2350097	0.7486629	0.07575241	1.026715	0.05333346	0.9728872	0.0522819	0.8731556	0.06107361	0.8911964	0.03976618	0.9289937	0.04907407	0.8969924	0.04030595	0.8438936	0.05387021	0.8743253	0.04489291	0.8354756	0.05652963	0.8515897	0.05292495	0.8650243	0.05354785	0.8887942	0.05377492	0.8253913	0.03667581	0.8649101	0.06352204	0.8785453	0.04357661	0.8742468	0.06250689	0.8581528	0.05147414	0.9843756	0.06079063	0.9614349	0.04721945	0.8470265	0.04018273	0.9197446	0.04728047	0.917269	0.04789891	0.8582376	0.05022943	0.9962558	0.04421595	0.9474238	0.03976546	0.8962137	0.04305532	0.8811564	0.04909444	0.9269939	0.0516566	0.9240014	0.04908768	0.8818499	0.06040438	0.8971363	0.06442631	0.9624611	0.05540942	0.94538	0.05263764	0.9319137	0.05427409	0.9778438	0.05674066	0.9846125	0.04350991	0.9211497	0.05164282	0.9485241	0.06626031	0.9632344	0.05871869	0.9590626	0.04653626	0.8596495	0.05388899	0.9326876	0.0524052	0.8940557	0.04738209	0.9027094	0.04436227	0.9389011	0.04169772	0.8265162	0.06072429	0.9316886	0.05425417	0.8630269	0.05410155	0.8762294	0.06074655	0.8922252	0.06257029	0.9075107	0.06600233	0.9182324	0.04297985	0.9025255	0.05667129	0.924592	0.06486968	0.9250271	0.05640751	0.8589392	0.04579328	0.859699	0.06005072	0.880567	0.05824683	0.9449595	0.05437567	0.8831394	0.05007698	0.8903529	0.05748357	0.8499112	0.05118135	0.8215637	0.05122001	0.8242909	0.05805223	0.9341421	0.04884961	0.8500577	0.05667078	0.9372556	0.04889693	0.8324376	0.05609073	0.9085581	0.06073036	0.9407756	0.05532781	0.8834773	0.06037404	0.9253848	0.05187752	0.8806478	0.0661255	0.8989	0.05407111	0.8811136	0.05752305	0.901394	0.0576845	0.9529904	0.0491973	0.8947252	0.07077864	0.9243516	0.05760681	0.8693307	0.04533531	0.8296834	0.06365246	0.8808134	0.06247291	0.9213523	0.06483382	0.9342645
6049	solcap_snp_c2_46101	GOOD	chr07	0.7644232	0.7795605	0.7544996	0.7297361	0.5570195	0.8954251	0.381412	0.8066713	0.4842757	0.9401755	0.8538854	0.5198116	0.01132467	1.114285	0.6838598	0.7081493	0.4431303	0.90415	0.7468792	0.7595553	0.7134945	0.7708348	0.4985706	0.9795883	0.4946865	0.9664991	0.963519	0.6017027	0.4715378	0.9416291	0.4769562	0.935967	0.6890317	0.7144634	0.6752529	0.7099563	0.7034209	0.7131906	0.7043719	0.728101	0.4618351	0.962509	0.7859991	0.824546	0.500053	0.9490786	0.7908265	0.7749338	0.9495947	0.6028183	0.5797766	0.9307423	0.4970463	0.9136848	0.6446849	0.7649429	0.6908688	0.7222357	0.7477152	0.7771717	0.7703373	0.8011497	0.6619678	0.6981083	0.6574531	0.7164963	0.6567785	0.713459	0.6644953	0.7082715	0.6059039	0.8919655	1.08508	1.038601	0.5059681	0.9189305	0.7710729	0.7893818	0.6826922	0.7042809	0.9061356	0.4838217	0.5027648	0.9350729	0.4116253	0.8730431	0.3973266	0.851684	0.9200281	0.5455317	0.3935016	0.9153863	0.3430802	0.6619352	0.8029465	0.773673	0.7254487	0.7765614	0.4242762	0.8907471	0.7682521	0.7276049	0.4123757	0.8883721	0.4658275	0.9472941	0.4145119	0.8806244	0.4882673	0.9281378	0.4747898	0.9555534	0.6748815	0.7281226	0.7061539	0.7221174	0.4344735	0.8804789	0.375381	0.8693509	0.7588249	0.7864137	0.7422622	0.7671818	0.8776501	0.6884978	0.7708642	0.7380933	0.7733479	0.7884758	0.9213971	0.5985368	0.687163	0.6986847	0.9431764	0.5589971	0.3842822	0.8496544	0.681897	0.7115449	0.5022262	0.9491734	0.6511561	0.7286892	0.6713842	0.7472798	0.4631072	0.9206092	0.4825724	0.9250255	0.9161674	0.7386323	0.4210564	0.8987008	0.4425186	0.9544612	0.7483004	0.7464088	0.8743528	0.4757428	0.7566929	0.7945068	0.7535383	0.7675296	0.9157624	0.5318884	0.3942403	0.8998939	0.02383672	1.086486	0.7825555	0.7945966	0.788883	0.7653057	0.8260174	0.7869711	0.432132	0.9331855	0.7159312	0.6999692	0.3992095	0.8529042	0.4626232	0.9015798	0.008304359	1.025731	0.4776604	0.9378288	0.6892376	0.7587507	0.7267386	0.7618853	0.4865162	0.907285	0.6272396	0.7027764	0.7323775	0.7479694	0.9053502	0.5322227	0.6785043	0.7486434	0.4199445	0.9072455	0.6654116	0.743399	0.7085413	0.7478365	0.7491398	0.7314544	0.008614997	1.148927	0.4151038	0.92182	0.6908774	0.7109436	0.4278058	0.9084169	0.03610565	1.050419	0.01708839	1.087738	0.01687524	1.044227	0.01137194	1.076507	0.6726179	0.7562349	0.6968181	0.731175	0.6737186	0.7170126	0.4249298	0.8828447	0.6749971	0.7252458	0.4111893	0.8900296	0.8809621	0.5663844	0.6882325	0.7476638	0.860522	0.5266181	0.7149517	0.7354609	0.6601824	0.6937067	0.01496185	1.063534	0.4351188	0.8835805	0.01078995	1.044409	0.7095702	0.7348211	0.7477199	0.7652265	0.6639622	0.6718479	0.731665	0.6918261	0.6826816	0.6975755	0.6711805	0.7100729	0.69307	0.7308382	0.6453394	0.6880928	0.008852929	1.111296	0.4262918	0.9180139	0.3987338	0.8726172	0.01201531	1.089478	0.4021964	0.8823391	0.670983	0.732251	0.863501	0.5434252	0.3858644	0.8822127	0.4347929	0.8561478	0.6956984	0.7054952	0.4245161	0.8876861	0.4172529	0.9128197	0.6927177	0.732076	0.4043667	0.8647441	0.4188876	0.8679381	0.7010442	0.7244909	0.6767393	0.7296383	0.7312413	0.7590556	0.3983151	0.8630351	0.4039155	0.8796615	0.7212726	0.6948632	0.3948278	0.8765846	0.3764344	0.9247622	0.8939364	0.5143647	0.3942272	0.8984255
6050	solcap_snp_c2_46102	GOOD	chr07	0.8883467	1.033007	0.8685576	0.839226	0.6976085	1.048894	0.485336	0.8293995	0.6029218	1.086593	1.144369	0.6649013	0.01632982	1.289785	0.9193587	0.8873408	0.6389633	1.067689	0.8604059	0.8658028	0.9487758	0.9637666	0.5772064	1.055058	0.621151	1.064155	1.122857	0.662486	0.5964738	1.074597	0.5902033	1.032328	0.9273375	0.8919949	0.8840348	0.8661205	0.9334781	0.8934124	0.9257177	0.9014941	0.6277827	1.121343	0.9203838	0.9375709	0.5799544	1.069642	0.9301182	0.9133692	1.10059	0.6672022	0.6684112	0.9839888	0.665756	1.076964	0.8233756	0.9399929	0.9132602	0.8773606	0.9196254	0.9020437	0.9842724	0.9114774	0.9103817	0.8916382	0.866735	0.8580635	0.8654554	0.8750085	0.9132875	0.8930025	0.5984755	0.7689403	0.7251412	0.6832237	0.6020549	1.031853	0.9705194	0.8918955	0.8999764	0.8563833	1.110365	0.6282972	0.6762277	1.06279	0.5829337	1.056228	0.6145799	1.057079	1.119991	0.6807882	0.5320468	1.059432	0.7260283	1.097904	0.01797608	0.01983608	0.9084181	0.8789811	0.5842081	1.072388	0.9228991	0.8948878	0.588388	1.079498	0.6410215	1.064055	0.5914693	1.095797	0.620759	1.054706	0.6074845	1.0926	0.8688218	0.8724192	0.8891044	0.8646842	0.6309446	1.06893	0.559665	1.085632	0.8949063	0.8966509	0.969676	0.9008111	1.041836	0.7606288	0.9434877	0.9436944	0.9120262	0.8955454	1.117016	0.6976928	0.9235153	0.8742281	1.121847	0.6919485	0.6000165	1.083903	0.93683	0.9154217	0.6499546	1.066329	0.8566375	0.8663135	0.8478976	0.8550911	0.5647553	1.000192	0.6010907	1.065594	0.5414745	1.062738	0.628175	1.043944	0.567063	1.064077	0.8756598	0.9227272	1.072971	0.6300902	0.8529162	0.9030697	0.5393405	0.5663777	0.9868516	0.6512758	0.5532038	1.086931	0.0206508	1.295565	0.8858873	0.9092412	0.8537989	0.9025387	0.6373542	0.6528541	0.5110686	1.070479	0.8249682	0.8722915	0.5777531	1.033771	0.5618026	0.9988534	0.02264231	1.342544	0.5459136	1.045818	0.858389	0.8696192	0.8034701	0.8835095	0.5826818	1.059611	0.8679079	0.91565	0.8400486	0.8922521	0.9857873	0.6795202	0.8953317	0.9179234	0.5341513	1.081307	0.8312948	0.8579028	0.8807499	0.9062221	0.8625544	0.8677958	0.01113063	1.239609	0.5585613	1.084474	0.9180848	0.9091251	0.576984	1.086716	0.04684256	1.303956	0.03159222	1.29682	0.03861563	1.293408	0.01429646	1.317365	0.8635316	0.9008433	0.8549131	0.8593667	0.8942366	0.9188064	0.6024861	1.035842	0.9209226	0.9345592	0.6093432	1.052362	1.070356	0.5942615	0.869609	0.8909683	1.127037	0.6905112	0.951763	0.892642	0.8784184	0.8408112	0.03477982	1.324066	0.6601613	1.042356	0.01718623	1.314019	0.9050691	0.8838755	0.8795308	0.9257647	0.8793865	0.8369683	0.9619968	0.877771	0.8963389	0.8749074	0.9287335	0.8960658	0.9063559	0.9094416	0.8875479	0.8599532	0.0201557	1.309668	0.5827743	1.073002	0.5690714	1.045392	0.01906773	1.33666	0.5823572	1.061106	0.875209	0.8296762	1.141659	0.6646394	0.5229939	1.010046	0.6229594	1.031906	0.896954	0.9066694	0.6114525	1.117155	0.5941207	1.062389	0.9218029	0.8795999	0.5622271	1.040858	0.6293215	1.062687	0.8968627	0.8690921	0.8669205	0.8719698	0.8468628	0.9176219	0.5598134	1.026107	0.6078418	1.074121	0.8948627	0.8419619	0.6023881	1.070373	0.5952991	1.149812	1.133791	0.6861835	0.5160015	0.9643927
6051	solcap_snp_c2_46103	GOOD	chr07	1.016152	0.8758801	0.9403487	0.7876962	0.858868	0.8478324	0.904098	0.8613394	0.8827154	0.834692	0.6223381	1.003227	1.080375	0.7118267	0.9602133	0.792069	1.116911	0.662769	0.620899	0.9565942	0.9184985	0.8650568	0.8527888	0.8308134	1.055291	0.6892816	0.6058168	0.9838445	0.8830065	0.8371871	1.022745	0.6531938	0.9328929	0.8630388	0.6152961	1.019749	0.9208028	0.7561123	0.9423584	0.7880939	0.8903067	0.8838803	0.6264849	1.047224	0.8870271	0.8870235	0.8947868	0.8332442	0.586251	1.015719	0.8289611	0.9023246	1.073384	0.6698138	0.9518234	0.8381665	0.9093943	0.8153735	0.8881	0.8469141	0.6103057	0.8922894	0.9098857	0.757835	0.6211106	0.9492273	0.6226231	0.995898	0.8802115	0.8196312	1.24642	1.019459	0.8900679	1.325452	0.9079145	0.8116819	0.9145368	0.8218107	0.6156455	0.9630698	0.6190652	0.961706	1.106155	0.6559007	0.9080722	0.825631	1.100706	0.6152956	0.6432813	0.9705241	0.9395694	0.8854241	1.255884	0.7035729	0.6727968	0.9766599	0.6081537	0.9434551	0.8952532	0.884086	0.9126816	0.8158489	0.8957139	0.8476395	1.093571	0.7238484	0.9417467	0.8279073	1.082089	0.6495934	0.8771164	0.8409712	0.6440293	0.9754584	0.9082667	0.7903885	1.113914	0.706848	0.8994388	0.8571116	0.6095004	1.007046	0.875438	0.8055159	0.4776901	1.080483	0.892253	0.823985	0.6283569	0.985438	0.5944442	0.9982913	0.9531735	0.8099611	0.6272321	0.9900275	1.124655	0.6910135	0.9282355	0.8374105	1.095047	0.6779448	0.6230527	0.983269	0.6177295	0.9856161	0.8967336	0.8622137	1.057753	0.7153533	0.6078067	0.9937882	1.101677	0.732582	0.9040594	0.8668624	0.8684496	0.8496652	0.6413857	0.9576622	0.641045	1.015655	0.6424921	0.53992	0.599269	0.9367662	0.8980324	0.8589929	1.208898	0.4880001	0.5905429	0.9376937	0.8674489	0.7930129	0.6382365	1.003652	0.7877638	0.7832083	0.5995935	1.000915	0.9199984	0.8296909	1.043226	0.6844383	1.115866	0.6923388	0.8693216	0.8214993	0.6738281	0.9873472	0.6183639	0.9662379	1.063091	0.6737258	0.9285073	0.9187781	0.5999736	0.9389957	0.5948361	0.9494756	0.8980057	0.8310674	0.8925214	0.8170224	0.5905342	0.9373489	0.9418266	0.8043078	0.9357665	0.8108318	1.099771	0.6979298	0.9271194	0.8608539	0.9412141	0.7849755	0.9041362	0.8027282	1.078839	0.6623109	1.135768	0.760672	1.216352	0.5212303	1.070267	0.7025348	0.8902869	0.828634	0.9311274	0.7692643	0.9547864	0.8373448	1.141572	0.7016779	0.918767	0.8526871	1.047478	0.6439098	0.03978344	1.217121	0.9235145	0.7983969	0.6996304	0.9791203	0.9143017	0.774327	0.8937188	0.8033251	1.092146	0.682779	1.117084	0.6390985	1.096106	0.665507	0.9259439	0.8052384	0.8529987	0.8119925	0.8999251	0.7754111	0.9383203	0.7753183	0.9141091	0.7864714	0.9191903	0.8063221	0.9219608	0.8156638	0.915589	0.8209444	1.284315	0.4380534	0.9214019	0.8170958	0.9606649	0.8089961	1.08785	0.6855177	0.931516	0.8500462	0.6024519	1.020649	0.5968098	0.9999921	0.8967798	0.7952695	1.109318	0.6012236	0.9038061	0.7851704	0.9286323	0.8777002	0.905349	0.8528643	0.9157073	0.8054973	0.9092014	0.8468006	1.114578	0.6043315	0.6350392	1.01605	0.9227325	0.8193443	0.8701783	0.8201161	0.8740039	0.8413914	0.8873754	0.7926069	0.9156445	0.7999445	1.133117	0.6750192	1.204542	0.6133059	0.6338564	0.9960656	0.03074107	1.256193
6052	solcap_snp_c2_46105	GOOD	chr07	1.086363	0.5462646	0.9795663	0.5166264	0.9063704	0.6480311	0.8364878	0.5932834	0.9946247	0.5514147	0.8207769	0.6926438	1.115625	0.3953598	1.043926	0.4824394	1.108114	0.3528071	0.8908716	0.6266613	1.023286	0.5551018	0.9993831	0.5815477	1.00306	0.5774402	0.7783484	0.7695801	0.8953155	0.6733011	0.881638	0.6535451	0.9794834	0.4926066	0.9345754	0.5721911	1.011479	0.484704	0.9984119	0.4812556	0.8726355	0.7049235	0.9241909	0.691097	0.971917	0.5899826	1.00091	0.5548181	0.7652551	0.7657945	0.9514268	0.5852634	1.037294	0.5563142	1.030559	0.5038477	0.9155757	0.6005598	0.8799865	0.6579119	0.9501601	0.6871561	1.003913	0.482292	0.8792278	0.7006078	0.92379	0.5978514	0.9344743	0.5892597	0.7283717	0.5314426	0.7848442	0.5910925	1.028662	0.5480174	0.9022999	0.6784865	0.9250724	0.5958584	0.9289246	0.5660488	0.9874861	0.5435091	0.916244	0.6170475	1.029048	0.4725987	0.8216113	0.6750444	1.038606	0.4863293	0.8801746	0.2903976	0.921025	0.6444188	0.8893893	0.6583413	0.9399301	0.5867181	0.9943827	0.5169858	0.9482177	0.6057947	1.008263	0.5624393	1.007701	0.5181944	0.9942702	0.540622	0.8729638	0.6597866	0.9671114	0.61804	1.022838	0.4953256	1.01493	0.5044298	0.9294584	0.5985157	0.8876839	0.674347	0.8723668	0.6583725	0.8437911	0.7559686	0.9783683	0.5602409	0.8617636	0.6749043	0.7571032	0.7333974	1.025038	0.4822215	0.9195597	0.6653477	0.9858598	0.4444163	0.9421408	0.6050027	1.000214	0.5447928	0.956909	0.6190545	0.9448538	0.5989231	0.974375	0.5360748	1.012758	0.5711489	0.9094431	0.6576362	1.038405	0.5170656	0.9659127	0.6171653	1.004801	0.5512018	0.9103357	0.5742491	0.9030856	0.6538044	0.9535769	0.6556799	0.7184234	0.6983838	0.9509904	0.5999874	1.061772	0.3947444	0.8984652	0.662963	0.9532665	0.535353	0.9218008	0.6541417	0.9256727	0.6535938	0.8989961	0.6843406	0.9578692	0.6111092	1.030619	0.5403458	1.056806	0.4944893	0.9993827	0.5599306	0.9530795	0.5905738	0.8539264	0.6618782	0.9857477	0.5518538	0.9338346	0.5771955	0.9305955	0.6435907	0.7624006	0.7272741	0.9402849	0.597527	1.027758	0.5271682	0.8396066	0.6928567	1.014738	0.4896677	1.030502	0.5195822	1.096372	0.3649913	0.9563864	0.6230196	0.9432939	0.6277332	0.9146223	0.5981155	1.052715	0.3439465	1.102869	0.3672093	1.111386	0.3750378	1.070207	0.4184298	0.9281688	0.6063678	0.9858667	0.4817729	1.021903	0.4855391	1.02363	0.5053767	0.9703597	0.5041609	1.005101	0.4729098	0.838894	0.7196721	1.016073	0.4886751	0.9384746	0.5860675	0.9823644	0.4743281	1.036314	0.4680294	1.004109	0.4846032	0.9850622	0.4725912	1.120242	0.3562697	0.98959	0.4840932	0.8632725	0.6607711	1.016059	0.4769019	1.020034	0.4789894	0.9214571	0.609067	0.9390672	0.5817575	1.040702	0.5224609	0.9005545	0.5905391	1.111211	0.3470647	0.9751393	0.5107375	1.038142	0.4664901	1.034989	0.490469	1.027225	0.5079524	0.9309585	0.6546069	0.8183295	0.7171843	0.9015991	0.5990292	1.113614	0.324267	0.9249082	0.5954838	1.027657	0.520715	0.9269072	0.614213	0.9319803	0.6042864	0.9941735	0.4971839	1.039841	0.4742668	0.9424673	0.6152311	1.005782	0.5024354	0.9859043	0.5371664	0.9205808	0.6367912	1.044619	0.4964489	0.9929721	0.4886766	1.007339	0.4682291	1.04311	0.4701447	0.851052	0.6240641	0.8356242	0.6876892
6053	solcap_snp_c2_46106	GOOD	chr07	0.7860398	0.7820591	0.8578237	0.7348487	0.5865365	0.8973947	0.5862949	0.9774407	0.864736	0.7280304	0.02277941	1.086932	1.067882	0.5059628	0.8032283	0.7342027	0.9884955	0.5186552	0.6046107	0.8667149	0.8967784	0.762818	0.8947754	0.758363	0.8993212	0.7928419	0.02866256	1.157446	0.5802968	0.8942924	0.5914348	0.9077469	0.7799828	0.7271909	0.4874699	0.870684	0.8477847	0.7097771	0.8304237	0.7113681	0.5936943	0.9575964	0.5726747	0.9059444	0.8736327	0.771889	0.8668588	0.7234727	0.02189012	1.140254	0.8087336	0.8014987	0.8274322	0.7179295	0.7756143	0.7377471	0.5175916	0.8805727	0.6078029	0.9439913	0.5976495	0.9082435	0.7610075	0.7040329	0.0186517	1.091377	0.497135	0.8909239	0.5104678	0.9098158	0.8183327	1.315807	0.6573089	1.050009	0.8709431	0.6923959	0.6275306	0.9405797	0.4924879	0.8511233	0.488719	0.8316892	0.884129	0.7533635	0.5070629	0.880386	0.8292447	0.7194204	0.02072481	1.183105	0.7851173	0.7089659	1.238933	0.5607046	0.5840917	0.9578521	0.5868931	0.8974326	0.4899519	0.8732115	0.8559435	0.7212686	0.4869345	0.8760376	0.8968247	0.7819452	0.793686	0.7274786	0.8611422	0.7404038	0.594116	0.8928779	0.5287453	0.8816472	0.8170658	0.7275928	0.7568995	0.7049494	0.4926129	0.8707942	0.5995124	0.8910348	0.5611604	0.8918074	0.2635819	1.098421	0.8784018	0.7375646	0.5957611	0.9076589	0.02892795	1.150863	0.788405	0.7029594	0.5929733	0.898889	0.7817762	0.7263284	0.5649529	0.9275129	0.8366557	0.7445573	0.4697494	0.8583558	0.4902866	0.9001794	0.860177	0.691686	0.8494345	0.7286116	0.6059277	0.8763379	0.8120097	0.7606314	0.5680184	0.9141364	0.8337128	0.7434979	0.4823718	0.8874142	0.5644277	0.8710178	0.6110141	0.9265216	0.01502513	1.174947	0.4743872	0.8366566	1.036741	0.5381955	0.6154894	0.9170893	0.8681935	0.719179	0.6109695	0.9287065	0.5505071	0.8661076	0.6034355	0.8748293	0.4880905	0.8471506	0.8683535	0.7286796	0.8051853	0.6860754	0.8891963	0.7117562	0.5486743	0.8605869	0.5657451	0.8845364	0.8460315	0.7256414	0.5010036	0.9433894	0.6142555	0.8880656	0.02453197	1.164183	0.4964297	0.8800499	0.7865499	0.7088316	0.02992062	1.092102	0.7904599	0.7226334	0.8329189	0.7448836	1.026789	0.5192506	0.5056787	0.8895659	0.5024602	0.8835197	0.5505809	0.9034147	1.001427	0.500315	1.008062	0.5341265	0.991164	0.5753835	1.063195	0.501112	0.4481062	0.8691919	0.8115497	0.7373217	0.7810296	0.7270438	0.8327357	0.7377068	0.7994216	0.7378033	0.8042364	0.7167567	0.01542565	1.109251	0.8006772	0.7119355	0.5795557	0.9010631	0.8254455	0.7302235	0.7863994	0.6840983	0.809435	0.6803935	0.7889134	0.696773	1.067336	0.4734036	0.7925782	0.7308339	0.5700436	0.9110816	0.754466	0.6734048	0.7901843	0.6923136	0.5501167	0.8728931	0.5383357	0.8596506	0.7420747	0.7009786	0.470022	0.8545561	0.9456736	0.5077213	0.8049235	0.6999182	0.7610814	0.6582658	0.8026987	0.6827883	0.8159532	0.715427	0.5131079	0.8686481	0.01214846	1.099031	0.5028245	0.8986482	0.9595104	0.4787837	0.5283939	0.8649897	0.8069728	0.7013009	0.560105	0.9044719	0.515011	0.8966342	0.7958722	0.710015	0.7493492	0.6773819	0.5190196	0.8982363	0.7654325	0.7211328	0.8402261	0.7348581	0.5111784	0.8608233	0.8070375	0.6963226	0.7580665	0.6968832	0.8113617	0.7189904	0.9138426	0.6654646	0.5375309	0.9226211	0.01773088	1.064768
6054	solcap_snp_c2_46107	GOOD	chr07	0.01430067	0.895567	0.02263478	1.082878	0.04562682	1.088631	0.008717896	1.065764	0.01274308	1.016459	0.01417847	1.019124	0.02272131	1.056794	0.01059753	0.9745253	0.008835569	0.9864226	0.02367532	1.060093	0.003941834	0.9684181	0.007902144	1.01357	0.01792908	1.107306	0.02142987	1.08185	0.01937597	1.061361	0.01402196	1.089643	0.01021333	1.031812	0.006979197	1.015022	0.00799365	0.9878548	0.01380627	0.9861162	0.007883992	1.073392	0.01268927	1.04619	0.015819	1.037694	0.0145441	1.044003	0.0167286	1.064544	0.01312717	1.076396	0.01893607	1.068726	0.004378382	0.9958768	0.007180943	1.008843	0.01651145	1.079808	0.01877382	1.080768	0.009561296	0.97397	0.01574153	1.034951	0.009171783	0.9697837	0.01277019	1.000346	0.02085015	1.501033	0.005885691	0.9865708	0.01621446	1.057023	0.01729361	1.076339	0.007471553	0.9788095	0.01026705	0.978412	0.02093616	1.05834	0.006185655	1.00646	0.01337672	1.011635	0.01537275	1.062545	0.01087729	0.9725505	0.021143	1.086963	0	1.189466	0.02017513	1.04577	0.01468862	1.035695	0.01835754	1.058488	0.01078423	1.019488	0.008302326	1.068823	0.01065961	0.95765	0.004829825	1.026442	0.02312836	1.076641	0.008307978	1.004925	0.01184636	1.02609	0.009875161	1.052577	0.01010622	1.029201	0.02460582	1.083216	0.01434927	1.103056	0.01357452	1.132577	0.000687017	1.009361	0.01321146	1.00303	0.01746559	1.10975	0.01141067	1.05003	0.01072061	1.048796	0.01262967	0.9663411	0.008316664	1.021659	0.01709313	1.084807	0.01020995	0.9537824	0.009236341	0.9951127	0.009817591	1.07268	0.01888751	1.045451	0.4244544	0.8639235	0.005837943	0.9808659	0.001549585	0.9911607	0.0236889	1.054244	0.01583922	1.019962	0.02657629	1.031351	0.005758697	1.092301	0.01560648	1.101159	0.007844355	0.9820738	0.01961224	1.081037	0.0175011	1.046462	0.0210374	1.064867	0.02292157	1.081899	0.02406986	1.095879	0.005879679	1.010495	0.005762534	1.061291	0.01204011	1.041217	0.009030584	1.000561	0.007680644	1.024608	0.01310249	0.9890574	0.00526904	1.01679	0.01239876	1.044549	0.005522308	0.9870715	0.008989607	1.022404	0.009435533	1.049174	0.01106177	1.027798	0.004335782	1.019542	0.007279755	1.059387	0.005183079	1.015202	0.01511965	1.01171	0.006491854	1.000701	0.01082235	1.061378	0.01140698	1.04813	0.009052752	1.075332	0.004957576	1.011426	0.004208203	1.012265	0.01304254	1.066192	0.00986532	1.021645	0.006415712	1.046805	0.0110061	1.012592	0.01146539	1.019355	0.007624258	1.053679	0.01343606	1.009617	0.01076503	1.048202	0.007202765	1.026085	0.003468402	1.063771	0.01160032	1.002902	0.003942139	0.991809	0.01061586	1.027228	0.005257093	1.037503	0.01294105	1.04814	0.0144216	1.009637	0.01192727	0.9610899	0.01450787	1.084013	0.01085363	0.9806836	0.009357167	1.046598	0.01187513	1.027585	0.006418463	1.06352	0.01103941	0.9961293	0.008456653	1.057454	0.01126787	1.052462	0.00945293	1.006684	0.009936278	0.9980235	0.009869434	1.05097	0.01399639	1.042324	0.01094489	1.005915	0.005952638	1.072312	0.008762001	1.042324	0.01064515	1.02577	0.007100276	1.074958	0.007497753	0.9160449	0.00888533	1.069286	0.01521209	1.069963	0.009834556	1.005616	0.007899185	1.032192	0.01079659	1.018641	0.006940508	0.997421	0.007834611	1.041654	0.01010923	1.045061	0.006463721	1.000227	0.009974482	1.018861	0.008245455	1.015524	0.00979396	1.048087	0.01073419	1.017984	0.01151922	1.054569
6055	solcap_snp_c2_46108	GOOD	chr07	0.7869664	0.8353457	0.7557294	0.7143106	0.5247325	0.9021978	0.4904967	0.8972309	0.7756887	0.7372933	0.05861907	1.077907	0.975866	0.4946519	0.7012584	0.7201992	0.9059646	0.5071836	0.5323544	0.9102876	0.8188863	0.791989	0.7661101	0.7484642	0.7642991	0.7938707	0.05536698	1.121976	0.4740399	0.9339142	0.5022398	0.9307284	0.6651826	0.6958209	0.4111992	0.8695468	0.732084	0.7162175	0.7116956	0.7083406	0.5203622	0.9707041	0.5036832	0.9191883	0.751317	0.7635314	0.7568892	0.765187	0.05516214	1.117126	0.7011015	0.8125105	0.782442	0.7785213	0.664397	0.721523	0.4180169	0.8953772	0.5214871	0.9476901	0.5019233	0.903327	0.7191345	0.7264667	0.05794577	1.061605	0.4260017	0.8794587	0.4104518	0.8885455	0.6932124	1.220083	0.5068882	0.8779455	0.7798615	0.727048	0.519255	0.9084035	0.4345401	0.8784866	0.4250805	0.8835444	0.7888106	0.7806452	0.4326872	0.8628388	0.7076036	0.6994675	0.05274361	1.095002	0.6942939	0.6918646	0.7127463	0.3697748	0.5112649	0.8534412	0.4932263	0.9062401	0.4357591	0.9011818	0.74733	0.7251672	0.4057614	0.8929797	0.7879732	0.7896857	0.6919789	0.6894531	0.8201296	0.7699552	0.4953813	0.9375465	0.4694957	0.9010357	0.677372	0.7157344	0.6782375	0.723333	0.4102821	0.8647699	0.5140303	0.933499	0.4960605	0.9250466	0.2311067	1.104908	0.7816049	0.7551421	0.5146012	0.940779	0.04851104	1.144161	0.6930521	0.7337642	0.5099623	0.9372208	0.6916143	0.7162859	0.4560637	0.881402	0.7821634	0.7411448	0.4158429	0.8810441	0.4232612	0.882273	0.7760323	0.7044582	0.7923815	0.7787503	0.4942446	0.9097048	0.7001688	0.7591766	0.4525469	0.8536114	0.7786041	0.743178	0.4045536	0.8855761	0.5356011	0.9654606	0.5249979	0.9306983	0.05710769	1.137912	0.4323712	0.8765142	0.9626104	0.5649986	0.5209363	0.9391083	0.7439225	0.7461607	0.5380341	0.9646506	0.5492862	0.948164	0.5330513	0.9222976	0.4340474	0.8606576	0.7710954	0.769218	0.7270114	0.7200054	0.7832051	0.7349661	0.4786428	0.8905461	0.5182399	0.9058926	0.755742	0.7532526	0.3895898	0.9015803	0.5031171	0.9190938	0.0466499	1.136987	0.4351569	0.9036214	0.6983064	0.7067072	0.05442296	1.056535	0.6961578	0.6953243	0.7070983	0.7371734	0.8953348	0.4779862	0.4505541	0.9085417	0.4324729	0.931136	0.4498856	0.9048805	0.9212324	0.4920209	0.9143634	0.5067462	0.8351599	0.5108974	0.9686325	0.5081502	0.4053222	0.8903592	0.6657217	0.711219	0.7108002	0.7257116	0.6838791	0.6893125	0.6870059	0.7193037	0.7175558	0.7279551	0.04633939	1.0448	0.6829612	0.7172809	0.4997812	0.8836643	0.6876729	0.6956881	0.6829549	0.7027065	0.6942192	0.6998062	0.6787754	0.6929929	0.9387965	0.4882511	0.6992701	0.7234461	0.5060244	0.9451823	0.6951456	0.690408	0.6814706	0.7138634	0.4332967	0.8926127	0.4224741	0.8812403	0.6824005	0.7274413	0.4249366	0.8651274	0.9005941	0.5355008	0.6938299	0.690383	0.7149279	0.705579	0.6873861	0.6986064	0.7075899	0.706012	0.4489814	0.9273912	0.04930566	1.078809	0.4169091	0.8776051	0.8741058	0.4764131	0.4161405	0.9056219	0.7030093	0.698235	0.4440034	0.8692493	0.4361497	0.8889318	0.6904076	0.6846392	0.6803337	0.7136276	0.4347944	0.8829809	0.7060603	0.7400774	0.7745715	0.7405181	0.4286951	0.8965383	0.6762258	0.6928678	0.6732261	0.710224	0.6989251	0.7366241	0.8038175	0.6731025	0.4290843	0.8932787	0.04834878	1.051726
6056	solcap_snp_c2_46109	GOOD	chr07	0.9385225	0.9804469	0.9875824	0.8374605	0.6950618	1.120253	0.6192557	0.935412	1.012479	0.9479282	0.08288375	1.346801	1.292606	0.6569328	0.9785811	0.9245257	1.214406	0.6641386	0.6890984	1.137658	1.076665	0.9910905	1.043573	0.9973365	0.9610408	0.9361642	0.08962034	1.401349	0.6769738	1.164737	0.6608107	1.107682	0.9211109	0.8829816	0.5615796	1.068108	1.014457	0.8737147	1.00672	0.8938485	0.7289561	1.163775	0.689995	1.162354	0.9912278	0.9607155	1.021757	0.9433169	0.07845835	1.427698	0.8989192	0.9774038	1.032589	0.9582332	0.9996257	0.9292263	0.6087974	1.105765	0.7126147	1.160247	0.765409	1.193101	0.9395335	0.9006357	0.09248006	1.35416	0.6157346	1.08037	0.5897598	1.101201	0.008129166	0.00818048	0.5782364	0.8594441	1.036744	0.9083718	0.7361185	1.146209	0.6336155	1.0836	0.586997	1.040866	1.035425	0.9649101	0.637369	1.077543	0.98307	0.9014252	0.09221487	1.395467	0.906113	0.8734699	1.45841	0.763243	0.006959922	0	0.7149709	1.128847	0.5923643	1.115038	0.9443454	0.897871	0.6175308	1.123098	0.9726616	0.9636849	0.9213014	0.8808364	0.9855387	0.9485122	0.6922879	1.150859	0.655263	1.091753	0.9449121	0.8862192	0.955735	0.9255104	0.6318022	1.093219	0.6809381	1.136275	0.6408818	1.109821	0.3560848	1.365495	1.010282	0.9606977	0.6889644	1.132989	0.08402804	1.463172	0.9229478	0.8782234	0.7080303	1.167445	0.8722122	0.9073309	0.630259	1.105619	0.9843031	0.9327203	0.5860974	1.073133	0.5696885	1.085096	0.9613901	0.8721897	1.00093	0.9643763	0.6990323	1.151512	0.9006238	0.8981307	0.6667942	1.080552	0.9954763	0.9371811	0.6059013	1.081867	0.7299327	1.155488	0.7648035	1.156978	0.07628016	1.441357	0.6071147	1.059985	1.25838	0.7245544	0.7668287	1.154653	1.018104	0.9442147	0.4601966	0.749012	0.7182277	1.162153	0.6997644	1.133499	0.5892982	1.084422	0.9899082	0.9144749	0.9616779	0.9047077	1.042635	0.9303083	0.6433085	1.085234	0.7037844	1.137625	1.007256	0.94879	0.5220366	1.130683	0.715982	1.123854	0.06779359	1.430498	0.6233075	1.123693	0.945792	0.8836692	0.0864238	1.343374	0.9300928	0.8807719	0.9831535	0.9296072	1.185442	0.6289101	0.6199163	1.085681	0.6284515	1.120209	0.6547257	1.097871	1.187817	0.6308587	1.253224	0.7040209	1.147197	0.7033986	1.280331	0.6799057	0.6020697	1.128888	0.900205	0.8872777	0.9322578	0.9233618	0.9874215	0.9123334	0.9501182	0.9225781	0.9266749	0.9020201	0.09042079	1.389243	0.9525146	0.9136178	0.7155132	1.129583	0.9801012	0.8727529	0.9790077	0.8528088	0.9420035	0.8598605	0.9740971	0.9227827	1.182502	0.6031061	0.9457013	0.8934821	0.7300568	1.171489	0.9241257	0.853259	0.9323689	0.8717379	0.6604089	1.12959	0.6384144	1.104439	0.9451783	0.9280871	0.6272433	1.112113	1.171985	0.6681692	0.9408488	0.8325036	1.005508	0.8401786	0.9551361	0.8800175	0.9973744	0.8732468	0.6113179	1.077913	0.0782782	1.377896	0.6159288	1.109002	1.135985	0.6322188	0.6231399	1.123244	0.9435933	0.9029749	0.6542583	1.118096	0.631879	1.090345	0.9258285	0.8305004	0.9413189	0.8723596	0.6039504	1.100331	0.9407128	0.9098576	1.006061	0.9605564	0.6152833	1.105471	0.9164673	0.8467122	0.9110526	0.8574644	0.9062037	0.8911993	1.051824	0.8320968	0.6349479	1.152097	0.08121814	1.314159
6057	solcap_snp_c2_46110	GOOD	chr07	0.4381282	0.07678253	0.6494575	0.06713978	0.5607001	0.08736723	0.6025119	0.04871629	0.6496463	0.07306122	0.4176823	0.1107165	0.6472404	0.08472045	0.3960579	0.09017684	0.524829	0.09092799	0.6691073	0.07781111	0.7233804	0.0786173	0.6223188	0.0583978	0.6575555	0.05036626	0.5954176	0.08287832	0.6923414	0.0709763	0.6465102	0.05741518	0.3983621	0.07884304	0.3773086	0.062524	0.5289885	0.06301618	0.4978025	0.08259332	0.6873019	0.06208508	0.6099834	0.0671507	0.5973643	0.06904741	0.6240772	0.06517863	0.6193779	0.05744426	0.6174174	0.05528444	0.6065175	0.07653645	0.2480464	0.03587459	0.4479666	0.0691147	0.6395028	0.0665655	0.5407653	0.06206533	0.4414779	0.08740228	0.4124098	0.1413246	0.4269092	0.07242409	0.4133399	0.06968804	0.6589553	0.09094627	0.6826871	0.09837277	0.6211096	0.07914849	0.6941103	0.08140117	0.4086086	0.07817481	0.3777364	0.07226013	0.6720685	0.05449909	0.4485943	0.06221834	0.4850733	0.0732289	0.4929219	0.08248158	0.3879097	0.06948771	0.5184898	0.07233947	0.7401477	0.1216664	0.6402826	0.07956162	0.3618802	0.08438608	0.6330463	0.06383564	0.409016	0.1051285	0.6539376	0.08437984	0.3670948	0.1114878	0.6257595	0.08360595	0.600477	0.07175784	0.4648775	0.07587148	0.4541415	0.07397524	0.4373183	0.1037338	0.3876384	0.06706498	0.6182765	0.09396559	0.5739625	0.0766762	0.6998621	0.08014069	0.6538571	0.08056602	0.6318176	0.08301724	0.6131051	0.06665955	0.3930328	0.07216854	0.6849731	0.07392348	0.3494031	0.08068208	0.4618929	0.04707635	0.6299143	0.05428552	0.4091132	0.09291008	0.3964742	0.07674443	0.6996437	0.07331234	0.7193759	0.08638728	0.5428153	0.4227875	0.3405004	0.07149789	0.4301581	0.05040944	0.6008639	0.09041425	0.377367	0.083373	0.6110831	0.07977787	0.4976755	0.06421828	0.6323321	0.05577325	0.4320547	0.06808596	0.6352078	0.06120095	0.6605142	0.07337202	0.6371937	0.09879595	0.5184836	0.06238433	0.7072091	0.07671162	0.6760945	0.07103056	0.4004961	0.07523	0.6616659	0.09489653	0.402804	0.1027423	0.6934667	0.06897108	0.3769401	0.05307091	0.6997668	0.06986214	0.7002516	0.06082053	0.2803605	0.06360358	0.7186671	0.05287134	0.6482858	0.0680497	0.4423389	0.05541285	0.4176815	0.05159284	0.4104875	0.05631545	0.3716455	0.05447628	0.4391427	0.06070301	0.5039842	0.04191616	0.4192172	0.07182292	0.4339104	0.06085065	0.4933309	0.05166293	0.4396623	0.04049331	0.1792958	0.05490968	0.4163482	0.06358489	0.6444544	0.05503917	0.3828254	0.06306048	0.3816962	0.06220276	0.3684674	0.05950766	0.4144571	0.05731602	0.4480113	0.06644662	0.4040077	0.05178707	0.5518295	0.06145914	0.4451988	0.04171667	0.4842881	0.07862166	0.5015899	0.07977939	0.4190742	0.07544069	0.4448436	0.06538013	0.4685652	0.08126092	0.4427971	0.05751237	0.4333044	0.08109678	0.6912298	0.06316698	0.4065047	0.07350892	0.4503716	0.08455407	0.4561051	0.07667023	0.4181838	0.05315914	0.3954721	0.09286977	0.415006	0.08472452	0.4572408	0.06820367	0.4259358	0.08495202	0.4260302	0.08317319	0.3802677	0.06825989	0.3931681	0.08856461	0.4645139	0.07345223	0.4468116	0.07206863	0.3976576	0.06792101	0.4328349	0.0685819	0.4134823	0.04818494	0.4151197	0.09634732	0.4687196	0.07561477	0.3955419	0.07456154	0.4275821	0.07255356	0.4155155	0.06694575	0.3877997	0.08384047	0.4002385	0.09788719	0.6405934	0.07434215	0.425523	0.08221819	0.417469	0.1022785	0.4623796	0.06533513	0.427247	0.05738759	0.4436406	0.09012944	0.4294622	0.09309413	0.3913943	0.07836842
6058	solcap_snp_c2_46111	GOOD	chr07	0.2657482	0.000272028	0.4795719	0.005623437	0.4816807	0.00100182	0.406732	0.000356391	0.4677361	0.003038355	0.2744198	0	0.5058288	0	0.2878299	0	0.3403496	0	0.4519648	0.000262618	0.4716828	0	0.4565091	0	0.4867	0	0.4363054	0	0.4429427	0.000918754	0.4808194	0	0.3082007	0	0.2752478	0.000136207	0.3661548	0	0.359235	0	0.477877	0	0.4333657	0	0.4398616	0	0.4470023	0	0.4183466	0	0.4499573	0	0.4610344	0	0.121948	0	0.3019885	0	0.4832713	0.004198735	0.3558341	0	0.3013621	0.002875199	0.2793915	0	0.2583886	0	0.2620974	0	0.4409177	5.06E-05	0.4847254	0.002640596	0.4570402	0.000927848	0.4833311	0	0.290174	0	0.2759722	0	0.5123346	0.001216131	0.3166606	0.002795475	0.3477085	0	0.3245062	0.000391566	0.2632718	0	0.4668845	0	0.4956394	0.008728264	0.4357539	0.003138153	0.2843668	0	0.4671999	0.00577751	0.3037184	0.000765772	0.4323697	0	0.2644449	0	0.4632097	0.001529553	0.4510257	0.002934444	0.3172235	0	0.3303415	0.000383158	0.2968	0	0.2754172	0	0.4369138	0	0.4533333	0	0.4397637	0.006155837	0.4812574	0	0.479624	0.004873232	0.4490492	0	0.3043599	0.00181824	0.4816708	0.000149692	0.252804	0.003656155	0.3389369	0	0.4672319	0.008492667	0.2590449	0	0.2474407	0.003190543	0.4836496	0	0.4914079	0.001480223	0.3527053	0.2749604	0.2822849	0	0.3088586	0	0.4278854	0	0.2668346	0	0.4524958	0.004826468	0.4146672	0.004834046	0.4265164	0	0.2726385	0	0.4689844	0	0.4765983	0.001541505	0.4879261	0	0.4172106	0.0045829	0.4875068	0.007549406	0.4672882	0.000200374	0.2924486	0	0.4871901	0.001398559	0.3124181	0	0.4986789	0	0.2495517	0.002740987	0.4900312	0	0.4801021	0.003952514	0.1644882	0.000338618	0.4973515	0	0.4450164	0	0.2978023	0	0.3247381	0.00190284	0.3049394	0	0.3008011	0.000129009	0.323102	0	0.3664813	0.001345233	0.308491	0	0.313067	0	0.3553827	0	0.3443045	0	0.1267173	0	0.3253822	0	0.485517	0.001804118	0.2900975	0.001403344	0.3100763	0.003768227	0.2847172	0.002953528	0.3313868	0	0.3142142	0.001070394	0.3091155	0	0.3204873	0	0.3219054	0	0.3333474	0	0.3406703	0	0.3149821	0	0.3392364	0.00469853	0.3589903	0.000132903	0.3639624	0.000894332	0.3168745	0	0.4578494	0.002763881	0.2823482	0.002090055	0.3143182	0.0022955	0.3451213	0	0.3168049	0	0.2994441	0	0.2935787	0.000708448	0.3507869	0.002531123	0.3258322	0	0.3072697	0	0.3134409	0.002975123	0.3203211	0	0.3066378	0.0020127	0.2920594	0	0.3044579	0.001891699	0.3397804	0	0.3127862	0	0.3019456	0	0.3364063	0	0.3138777	0	0.3534238	0.003620101	0.3231634	0	0.2983233	0	0.2996453	0	0.4600958	0	0.3059624	0	0.3033882	0	0.331294	0	0.3334616	0.000433518	0.3661793	0	0.3024464	0	0.2913924	0
6059	solcap_snp_c2_46113	GOOD	chr07	0.4372945	0.6476222	0.4529956	0.6460103	0.4985652	0.6709849	0.3518429	0.6520909	0.4642836	0.6542447	0.2338313	0.7734256	0.6013642	0.4534508	0.4254708	0.6407736	0.5864248	0.441107	0.2794606	0.795496	0.4403335	0.6893796	0.4479539	0.6627299	0.6029524	0.4985289	0.259497	0.8094602	0.4521092	0.6485599	0.601218	0.4695513	0.4021384	0.6142449	0.2338575	0.7880847	0.4381192	0.6368203	0.4655459	0.6473751	0.4615198	0.7222178	0.2631124	0.7813725	0.4449726	0.6778041	0.4603485	0.6536338	0.244329	0.8071721	0.386785	0.7229109	0.6115257	0.4532935	0.3553316	0.632833	0.4313771	0.612148	0.4621454	0.6750219	0.2642879	0.7187582	0.4305848	0.6411596	0.2389926	0.7762617	0.2112672	0.7784665	0.3928632	0.6169038	0.5712122	0.5118455	0.2739627	0.6925649	0.4749046	0.6613627	0.4670801	0.6753102	0.2561895	0.7821074	0.2259153	0.7427033	0.6119636	0.4730129	0.3927738	0.6453228	0.573052	0.4381547	0.2447657	0.762194	0.3889154	0.628998	0.5193514	0.3457829	0.265625	0.7328159	0.2618631	0.7884618	0.4312591	0.6229989	0.45611	0.6557167	0.4360532	0.6521465	0.6048904	0.4601636	0.3770792	0.615292	0.6166106	0.4653578	0.4478262	0.6843057	0.2535478	0.8125864	0.4220288	0.6075186	0.5554211	0.4258718	0.3950229	0.6432771	0.2762881	0.7971529	0.4641483	0.6461711	0.1819815	0.883703	0.4470187	0.6691366	0.2674781	0.7867992	0.2623321	0.7945912	0.4363195	0.6144022	0.2854262	0.7862137	0.4900614	0.4001726	0.4294311	0.6516304	0.5970826	0.4567786	0.235474	0.7934328	0.2102572	0.7983962	0.460854	0.6598122	0.5838533	0.4755009	0.4562882	0.6685713	0.5979822	0.4506957	0.4173585	0.6169884	0.4617274	0.6530946	0.2148952	0.7522475	0.2614971	0.800126	0.4164788	0.6275907	0.2898377	0.820041	0.4044698	0.6393225	0.728619	0.01601183	0.2823089	0.794393	0.4589162	0.6532646	0.279966	0.8135508	0.4937667	0.6701093	0.2789495	0.7721134	0.41518	0.6316014	0.5999218	0.4509348	0.5722528	0.4607041	0.4669382	0.6781261	0.2401827	0.8321674	0.2801717	0.8218971	0.6165497	0.468407	0.3516659	0.6024864	0.2835882	0.7956392	0.2729474	0.7925411	0.4239163	0.640912	0.4114202	0.6127226	0.2346977	0.746509	0.4166491	0.5986711	0.4240609	0.6220353	0.5914878	0.4565337	0.4392917	0.6472705	0.4245196	0.624315	0.4219323	0.6300085	0.5760565	0.4504906	0.4713144	0.4517357	0.6771781	0.04075079	0.616362	0.4695444	0.3953896	0.6035671	0.3986933	0.5848664	0.3974799	0.5873582	0.549894	0.409037	0.4081521	0.6111907	0.5546103	0.4047061	0.008430664	0.8747986	0.3961244	0.5921184	0.2532148	0.780739	0.4128128	0.6168121	0.3954179	0.5812086	0.5282291	0.4204412	0.5743932	0.419962	0.5560516	0.4115078	0.4255983	0.6266371	0.4532484	0.683004	0.3990986	0.5995263	0.4131936	0.6235179	0.4438763	0.6362484	0.4017066	0.5916329	0.4096655	0.6210027	0.3799461	0.6035933	0.7217749	0.007059113	0.4143042	0.6302555	0.4090107	0.6123255	0.5498744	0.4230388	0.4082214	0.6338683	0.2128604	0.7610998	0.2100332	0.7359936	0.3702455	0.6065666	0.5610885	0.4092586	0.423955	0.5941629	0.4257949	0.6498193	0.4294429	0.6426618	0.3968655	0.6099712	0.4160572	0.6117024	0.5788785	0.40549	0.2355625	0.7688996	0.3736506	0.5927382	0.4611502	0.6569057	0.4039864	0.6110913	0.4288176	0.621345	0.4010569	0.5976813	0.5553714	0.3835041	0.6131881	0.3753407	0.2363618	0.7495592	0.007184512	0.8784705
6060	solcap_snp_c2_4614	GOOD	chr01	0.9478225	0.4522281	0.8660303	0.3968191	0.787205	0.5727702	0.6726793	0.5573905	0.4844659	0.711977	1.061325	0.1062926	0.7244624	0.5693207	0.9336768	0.3952626	0.7332611	0.5933528	0.7457466	0.5713297	0.8881158	0.3906353	0.8839374	0.4321817	0.6874838	0.5910489	0.902235	0.4103347	0.7440351	0.5771057	0.8912137	0.3872302	0.7497357	0.5479477	0.9159136	0.3606336	0.9175284	0.3953877	0.7666234	0.5530056	0.4880016	0.7269825	0.8715017	0.4169518	0.8830954	0.4149226	0.8857378	0.3903568	0.4699513	0.7437679	0.9186765	0.4035905	0.9001423	0.4092435	0.881945	0.4449373	0.701955	0.5742354	0.4574756	0.7287961	0.909619	0.4071967	0.8968275	0.3999332	0.4135934	0.7307107	0.8468561	0.3880019	0.7443352	0.5412546	1.012647	0.3201443	0.8388489	0.3514583	0.9017221	0.4002273	0.9957142	0.0838832	0.7533789	0.5395151	0.9974076	0.08990883	0.6870255	0.5725138	0.7109473	0.5568581	1.042019	0.09893704	0.520555	0.70951	0.6966828	0.551124	0.8609256	0.6000423	0.9567963	0.4258996	0.8966036	0.4044859	0.8796529	0.390015	0.75148	0.5795307	0.9093969	0.3893089	0.8756722	0.3861179	0.8884748	0.3923761	0.9149033	0.403956	0.8818458	0.4091165	0.7880931	0.5594012	0.8812039	0.4050861	0.9179577	0.3709691	0.4013332	0.7233583	0.7027209	0.5908121	0.8935096	0.4165161	0.9011717	0.3320499	0.7021805	0.6023209	0.705769	0.5577066	0.8776321	0.4075324	0.8936344	0.3796379	0.8687945	0.4132068	0.8440664	0.3715612	1.056463	0.1032024	0.8950743	0.4055771	1.031155	0.1046088	0.7091073	0.5426277	0.6827822	0.5521097	0.9283601	0.3877172	1.022371	0.07611471	0.9334298	0.4340584	0.6884803	0.576034	0.9052734	0.4127858	0.8785524	0.3722493	0.8582334	0.3725216	1.032361	0.3994529	0.9023525	0.3702037	0.7388467	0.5570983	1.042775	0.08746964	0.9085939	0.3907438	0.8934733	0.3841599	0.8839459	0.3760227	0.914046	0.3831101	0.7638971	0.5590467	0.7009154	0.5466598	0.899662	0.3899557	0.7772388	0.5576218	0.9107943	0.405299	0.7372071	0.5534597	0.7225186	0.5687458	0.8999971	0.3969696	0.4792219	0.662883	0.8994926	0.3901611	0.7711361	0.5570774	1.023565	0.1246947	0.8436602	0.4040541	0.9816666	0.1052407	0.6924203	0.5820009	1.027948	0.104104	0.7203097	0.5750913	0.7070404	0.5941623	0.4949438	0.7271938	0.7199367	0.5666764	1.013594	0.1144056	0.850201	0.439413	0.7097155	0.5809784	1.018502	0.08037882	0.4502979	0.7340547	0.6981218	0.5751863	1.004154	0.09766808	0.8509092	0.421096	0.8520326	0.3962298	0.7295155	0.5821113	0.8757498	0.4021923	0.7034257	0.5828656	0.8439062	0.4121158	0.8632005	0.390372	0.6700912	0.5576504	0.6861702	0.5307946	0.9082986	0.3980632	0.6942577	0.548542	0.8395874	0.4082257	0.9046786	0.4089645	0.8363008	0.3752142	0.7222658	0.5758008	0.8792644	0.3976308	0.6999719	0.5341033	1.007931	0.1086784	1.02607	0.100341	0.9054241	0.4064354	0.7290893	0.5799975	0.8612918	0.3936232	0.8511391	0.3843358	0.9041709	0.4352841	0.7420714	0.5651622	0.4556061	0.7406065	0.8505718	0.3852328	0.9010387	0.371757	1.070777	0.1034086	1.00131	0.1094091	0.8886592	0.4119959	0.9987384	0.09382772	0.6861792	0.5482401	0.6459071	0.5708153	0.4127044	0.7441441	0.6851834	0.5648719	1.041718	0.09022775	0.6973354	0.5794972	0.9097709	0.3984236	0.8743293	0.3966662	0.4399209	0.7130725	0.8560975	0.397938	0.6513689	0.5908717	1.006547	0.09337749
6061	solcap_snp_c2_46144	GOOD	no hit	0.8528304	0.787961	0.9123884	0.7218763	1.111057	0.3478215	1.328249	0.04645863	0.9235162	0.7638223	0.7657244	0.7058729	1.250755	0.05181199	1.204533	0.5027723	0.9480025	0.8006388	1.026033	0.5087529	1.191784	0.563702	1.145409	0.5709848	1.082939	0.5266626	1.107442	0.5337811	1.098641	0.5400983	1.053315	0.5020896	1.112044	0.5695921	1.070504	0.5096449	1.061748	0.5197446	1.068403	0.5134132	1.145697	0.590763	1.381443	0.04393346	1.075166	0.5392877	0.834961	0.703971	1.327807	0.05000856	1.067176	0.5920565	1.139187	0.5508115	1.012546	0.8418264	1.146799	0.5656512	1.131988	0.5520133	1.123591	0.55317	1.113428	0.5571963	1.144074	0.5514305	1.363481	0.03907097	1.188109	0.5835825	1.961236	0.05039465	1.401414	1.062403	0.9486536	0.7440433	1.209974	0.5907327	1.270459	0.04798372	0.9267182	0.7563989	1.168515	0.5748147	1.140494	0.5219982	0.8966639	0.7544138	0.8834884	0.7683786	1.268469	0.03208627	1.061477	0.7852938	0.853543	0.4311238	1.074157	0.5236105	1.047864	0.5507775	0.8941242	0.6850629	0.8690914	0.746433	1.165348	0.5503142	1.145962	0.5763058	1.317333	0.04948343	1.279308	0.04779953	1.150429	0.5755684	0.9051681	0.7713482	1.111832	0.5593965	1.135166	0.5659052	1.304589	0.03408763	1.063915	0.4998623	1.018729	0.6819125	1.188144	0.58965	1.084668	0.5351338	1.240149	0.03946747	0.8745611	0.7760358	1.094233	0.5115062	1.221754	0.5872662	1.134606	0.561536	1.035871	0.518988	1.085859	0.5582391	1.123567	0.5580832	1.084364	0.5035186	1.298434	0.03290938	0.941607	0.7110634	1.092942	0.6115106	1.340061	0.1566847	1.119637	0.5159258	1.119684	0.5358553	1.088064	0.4948362	1.202292	0.01935699	1.010085	0.7347315	1.052039	0.5290974	1.066891	0.5547683	1.161392	0.5331464	1.316016	0.03884307	1.040464	0.4759255	1.30957	0.4638693	1.16668	0.4893593	1.040779	0.4931099	1.134133	0.5340415	0.8745966	0.7395805	1.11152	0.5203433	1.365146	0.04050041	1.083899	0.5340747	1.098405	0.5395708	0.9771156	0.8476846	1.125548	0.5230018	1.137805	0.5030648	1.115021	0.5692306	1.016856	0.5191556	1.07973	0.5317088	1.080862	0.5457813	1.046537	0.5573104	1.136973	0.5735884	1.134954	0.6023501	1.110281	0.5652819	1.040796	0.5225818	1.082559	0.5195866	1.409701	0.127608	1.19777	0.586391	1.139906	0.5193436	0.9298061	0.7866068	1.053278	0.5320928	1.123138	0.5355531	0.8915966	0.7395366	1.298465	0.05051785	0.9108735	0.7708229	1.299906	0.03830082	0.9255366	0.7468075	0.9211304	0.7668631	1.089526	0.5179493	1.170794	0.5326744	1.204384	0.5393002	1.029509	0.4718849	1.168715	0.5299801	1.095986	0.5400519	1.325033	0.04717405	1.154639	0.5346714	1.331141	0.06121669	1.370727	0.04214415	1.24582	0.07974114	0.7225984	0.8511764	1.095226	0.5165877	0.9449189	0.5577493	1.031524	0.4919917	1.263752	0.05220409	0.87547	0.7400642	0.9698433	0.4855791	1.074228	0.5179495	1.057971	0.5106245	1.160865	0.5032127	1.010231	0.4665667	1.138634	0.4893098	1.330018	0.1271945	1.095359	0.5410482	1.102666	0.5377166	0.9204394	0.751338	1.082918	0.5236604	1.036454	0.5110489	1.134546	0.5509175	1.3137	0.03838726	1.075218	0.5236827	1.101087	0.5421413	1.065288	0.5041245	1.103336	0.5086381	1.170609	0.5827165	0.9360607	0.770465	1.003329	0.5060611
6062	solcap_snp_c2_46146	GOOD	no hit	0.5057456	0.5456296	0.5804317	0.6313502	0.234584	0.8551742	0.03291959	0.9703924	0.5979767	0.6354827	0.5756482	0.6307374	0.04416099	0.939298	0.2977005	0.8254312	0.5645221	0.6181855	0.3568926	0.7810912	0.3514699	0.79341	0.3576605	0.7967272	0.3395028	0.7744027	0.3743386	0.7680782	0.3487161	0.7751178	0.3551531	0.7721354	0.3638557	0.8003161	0.3291742	0.7699037	0.3310576	0.7561113	0.3400732	0.7512462	0.3624293	0.7895243	0.03887537	0.9348767	0.3751866	0.814163	0.5996845	0.6326717	0.03199518	0.9569353	0.4266034	0.7700079	0.3529575	0.7653698	0.486109	0.6698243	0.3662992	0.8067811	0.3514734	0.7700881	0.3747667	0.8033458	0.3148373	0.756312	0.3355741	0.7405666	0.02349994	0.9201932	0.332746	0.8087204	0.05881314	1.242221	0.6089517	0.6556897	0.5892975	0.623734	0.3972654	0.8020506	0.02309966	0.8911376	0.5823981	0.6101451	0.3657062	0.7716184	0.3305229	0.7633567	0.5521182	0.6195753	0.5701085	0.6217843	0.01912874	0.8209743	0.6373538	0.6366115	0.3826364	0.7995105	0.3596851	0.7748441	0.3224151	0.7435836	0.5959222	0.6314872	0.5633901	0.6254789	0.359108	0.7827416	0.334332	0.757526	0.0217935	0.914892	0.02996578	0.9189287	0.3353623	0.7584355	0.5491771	0.6020668	0.3431937	0.7740193	0.3088047	0.7478073	0.03560448	0.8690629	0.3583737	0.7772953	0.5168988	0.730672	0.3720401	0.800784	0.3824376	0.779179	0.03609261	0.924561	0.5513861	0.5964928	0.3827395	0.7787381	0.2962668	0.7397723	0.3349594	0.7669232	0.3556428	0.8018264	0.3283417	0.7750294	0.3131701	0.7492761	0.3742639	0.7711498	0.02832058	0.9135029	0.5504445	0.6692673	0.3184969	0.7603015	0.05374162	0.9073102	0.3514755	0.7541004	0.3266003	0.7687972	0.3834644	0.7805788	0.04587413	0.965582	0.5806562	0.5995516	0.3173048	0.7699661	0.3751278	0.7901938	0.3725578	0.7573173	0.04565396	0.9313869	0.3738226	0.7740209	0.3491619	0.8646153	0.366049	0.7583812	0.3502772	0.7690246	0.3652386	0.7640661	0.5295404	0.5833274	0.3780115	0.7281921	0.02276395	0.8948715	0.358183	0.7531683	0.3671745	0.7550291	0.5281268	0.6323609	0.3690934	0.784063	0.360932	0.7727997	0.3354513	0.7815675	0.3476981	0.8095585	0.3459014	0.7719212	0.3325841	0.7615988	0.3460175	0.7829176	0.3451177	0.7566409	0.3293405	0.7365026	0.3252374	0.7434102	0.3372457	0.7649509	0.3257854	0.7729788	0.02478734	0.8984909	0.3428299	0.8130019	0.3629713	0.7747818	0.5847346	0.6260383	0.3356078	0.7528479	0.3297657	0.7733089	0.5816995	0.6177506	0.01903972	0.9320767	0.5914897	0.6412144	0.0292892	0.8849841	0.5373992	0.6189988	0.5895188	0.6477947	0.3587619	0.7715918	0.3527049	0.7970967	0.3663368	0.782757	0.3441366	0.778372	0.3460433	0.766789	0.3494994	0.7641726	0.03469087	0.9171688	0.328721	0.7730539	0.0267675	0.889235	0.02941913	0.931821	0.04447302	0.9558199	0.6377785	0.491606	0.3277924	0.7776247	0.4051771	0.7161645	0.3279546	0.743219	0.02563144	0.8450623	0.5300066	0.5938297	0.336255	0.7773933	0.3117291	0.7595711	0.360305	0.7977884	0.3344298	0.7804508	0.32447	0.7791961	0.3219561	0.7678199	0.04754256	0.9128705	0.3547566	0.7784847	0.359546	0.8078445	0.5613975	0.614801	0.32885	0.7493764	0.3220627	0.7473954	0.3372523	0.7823162	0.03727613	0.9278615	0.3344533	0.7785979	0.3349684	0.7593329	0.3398508	0.770205	0.3207434	0.7837788	0.3573893	0.7728149	0.5729159	0.650732	0.3276977	0.7500376
6063	solcap_snp_c2_46149	GOOD	greater than two hits	0.7870479	0.4803764	0.6947351	0.4426779	0.741187	0.549939	0.7271779	0.5496458	0.7050977	0.5186396	0.7632297	0.5567012	0.7270353	0.5942547	0.6576214	0.475986	0.7584552	0.5460025	0.6140355	0.4794693	0.6880132	0.4814617	0.711728	0.4484223	0.7498366	0.5137227	0.7126256	0.4878891	0.7413792	0.6209866	0.7745728	0.5062668	0.6456911	0.4626511	0.7020844	0.3734476	0.6748451	0.1623088	0.7561373	0.6225511	0.6858659	0.6060266	0.6695881	0.5070137	0.6873463	0.5396758	0.6178146	0.5861803	0.6889328	0.5264349	0.7231722	0.5147908	0.6953315	0.5185565	0.7314025	0.4776032	0.7200585	0.6204422	0.6880142	0.5191687	0.6505376	0.4595338	0.6534696	0.5250856	0.6507232	0.4609347	0.6845369	0.2817048	0.7680976	0.6470244	0.9975544	0.7915271	0.7681378	0.6086912	0.6786189	0.4212839	0.6701627	0.5399163	0.6211095	0.5618176	0.7039995	0.495713	0.6666389	0.6205225	0.7235957	0.3519297	0.769001	0.4401049	0.7155404	0.3833635	0.7700096	0.4068642	0.8595034	0.4736623	0.6957904	0.4528657	0.6900915	0.4478789	0.7734205	0.5326076	0.6223272	0.48659	0.728457	0.6326421	0.7190961	0.5685118	0.6754192	0.3773431	0.7061813	0.3713689	0.7195362	0.6152354	0.7775053	0.656737	0.7416421	0.4692412	0.7446489	0.522159	0.6867775	0.4990425	0.6955413	0.5046245	0.7951435	0.6456057	0.7726087	0.5571688	0.7134145	0.4863678	0.6415925	0.4724446	0.7099028	0.4592499	0.7627009	0.4708581	0.6137334	0.4672409	0.6750425	0.3539759	0.7250302	0.5937794	0.7489197	0.5283976	0.6525819	0.4696997	0.7076296	0.5112846	0.7374505	0.5947937	0.7053526	0.4546659	0.7094151	0.2652633	0.6747121	0.4751544	0.7345777	0.556513	0.6729808	0.4210107	0.7488949	0.4173686	0.7063772	0.5892311	0.6389688	0.48401	0.64347	0.4535193	0.6718819	0.3628913	0.7373747	0.5788705	0.6098981	0.5901607	0.7129991	0.5338085	0.659178	0.4608493	0.7291631	0.6106355	0.5936062	0.4156025	0.6848354	0.4386283	0.711033	0.4944305	0.6681833	0.4622894	0.722349	0.4864354	0.719265	0.5601774	0.6502559	0.5660887	0.6936846	0.6041811	0.6791469	0.3495589	0.6159679	0.3716642	0.6693423	0.2550941	0.7206153	0.4077752	0.7988442	0.5382082	0.7479079	0.5319816	0.7037045	0.288131	0.6801584	0.5388426	0.7438721	0.5180373	0.6888097	0.3758973	0.630397	0.511893	0.6553341	0.4577162	0.6677833	0.4668792	0.6370643	0.479262	0.7515175	0.457124	0.6596974	0.4710417	0.6836309	0.3694984	0.6893958	0.5539082	0.7854811	0.5553414	0.7176466	0.4485122	0.6962578	0.2959139	0.7504975	0.3538553	0.7316244	0.4806622	0.7397835	0.5252194	0.7296505	0.6144166	0.7214251	0.1687469	0.7579921	0.4337334	0.7166045	0.5866801	0.7331543	0.4468378	0.727912	0.4819278	0.7463419	0.3877226	0.704626	0.1644179	0.7422823	0.5137364	0.7087349	0.4872985	0.7105588	0.5116238	0.6981176	0.465605	0.7128754	0.4058569	0.6806177	0.3965671	0.7408857	0.576932	0.7532713	0.6361953	0.7188781	0.5674311	0.7304794	0.457217	0.7738038	0.5538625	0.6850662	0.4003493	0.6348177	0.590961	0.6645815	0.3714453	0.7187703	0.5400624	0.7509192	0.4706106	0.7093085	0.414324	0.6872529	0.3671623	0.7334061	0.4742303	0.7306815	0.5776805	0.7696105	0.6018047	0.6456245	0.4517348	0.6958182	0.472307	0.6409773	0.3695001	0.6651221	0.2780612	0.7318604	0.5032886	0.7092961	0.4470872	0.7117609	0.4734807	0.6308988	0.6170371	0.7325212	0.5991645	0.7916276	0.6551129
6064	solcap_snp_c2_46151	BAD	greater than two hits	0.5639192	1.119715	0.6403313	1.023068	0.6842211	1.09393	0.7247563	1.151375	0.5148461	1.174391	0.4573403	1.174047	0.5998617	1.147733	0.7125511	1.049019	0.553584	1.139791	0.7988843	1.015562	0.7409478	1.059212	0.7014723	1.146889	0.5287877	1.209244	0.7367457	1.12985	0.3393236	1.22558	0.4838557	1.200874	0.7227681	1.055891	0.6412805	1.056491	0.8294104	0.9334857	0.3100628	1.209562	0.5027112	1.212196	0.797336	1.056694	0.712447	1.106387	0.7285455	1.062566	0.6498505	1.098271	0.6083051	1.214593	0.6733845	1.146907	0.6281437	1.134966	0.4316715	1.203974	0.7121035	1.13404	0.7012739	1.020264	0.7043616	1.048531	0.6949637	0.9871394	0.7953828	0.9850889	0.3264572	1.27961	0.9082484	1.535826	0.5568898	1.650412	0.8099391	1.032002	0.7263184	1.07624	0.6036506	1.03096	0.6705246	1.096091	0.6252269	1.155388	0.75313	1.001455	0.5859938	1.121868	0.7010702	1.007954	0.5473258	1.186487	0.8210987	1.147991	0.7295014	1.414917	0.6481851	1.114357	0.5724131	1.124887	0.794356	1.009198	0.4203469	1.19615	0.6438479	1.179644	0.8023152	1.040447	0.76827	1.122725	0.4975907	1.181216	0.3221589	1.232215	0.5678399	1.115607	0.5719553	1.156395	0.6376885	1.102245	0.6770945	1.17706	0.441537	1.268333	0.5820552	1.180085	0.7222637	1.107128	0.7933523	1.006945	0.6684597	1.156021	0.5745217	1.140083	0.8411543	1.023551	0.7653765	1.019908	0.5363784	1.16881	0.5287938	1.194158	0.7195489	1.020326	0.6472061	1.121773	0.4067486	1.230946	0.6855243	1.088142	0.7797961	1.037622	0.6460537	1.032274	0.6600257	1.072953	0.7872382	1.030806	0.6403706	1.068547	0.5183784	1.238004	0.7365534	0.9620624	0.7576053	0.9085058	0.7895712	0.9983941	0.3636624	1.245357	0.7234637	1.068677	0.6066998	1.134504	0.801553	1.071296	0.5238837	1.247825	0.7809215	0.9201061	0.6443881	1.047948	0.7261814	1.087082	0.6402137	1.051625	0.5309056	1.14723	0.6296842	1.155344	0.6167135	1.120303	0.5096416	1.148696	0.7996742	1.072903	0.8017282	0.8970322	0.8439984	0.9334295	0.7319084	1.062973	0.4898492	1.206914	0.5774035	1.144506	0.746445	1.011068	0.7590045	1.035387	0.5893175	1.123814	0.8126994	1.000056	0.7116105	1.029193	0.7675721	1.025057	0.6622301	1.071782	0.7168101	1.12239	0.6069258	1.113254	0.7061993	1.019946	0.8409693	1.001757	0.5548773	1.127808	0.5058728	1.152466	0.7594094	1.07387	0.7471318	1.028158	0.6858183	1.069812	0.592866	1.110301	0.4855256	1.2271	0.4487446	1.20642	0.8199692	0.9848539	0.6702168	1.065722	0.4490753	1.134282	0.6381463	1.07336	0.6027831	1.058831	0.7265676	1.032795	0.8024852	1.030562	0.4786113	1.15937	0.5698149	1.076433	0.5402214	1.123566	0.6354375	1.119658	0.6887513	1.063725	0.690506	1.024651	0.4120586	1.176392	0.4237222	1.260991	0.5278711	1.140674	0.6332125	1.133887	0.4678769	1.228294	0.6886517	1.080754	0.5851822	1.116083	0.6685091	1.007813	0.5504567	1.141935	0.4789318	1.187742	0.672744	1.077314	0.7413254	1.061267	0.6463934	1.110049	0.4137335	1.209145	0.3042268	1.20528	0.709245	1.028704	0.71114	1.118334	0.8922404	0.9820719	0.788372	0.9720445	0.6298469	1.052411	0.5802338	1.106755	0.5308033	1.132738	0.6402236	1.062099	0.569253	1.230265	0.07912136	1.356657
6065	solcap_snp_c2_46152	GOOD	greater than two hits	1.322184	0.4426335	1.364179	0.5221489	1.333369	0.437693	1.203651	0.4972871	1.398478	0.4749022	1.286535	0.4244211	1.26137	0.427874	1.311703	0.4468386	1.329882	0.4354963	1.224684	0.601914	1.368407	0.4593188	1.316517	0.3335371	1.303365	0.1985075	1.379273	0.4932581	1.328569	0.4261862	1.349826	0.2057927	1.318811	0.4640754	1.317514	0.1800841	1.291673	0.3601782	1.246916	0.4142008	1.371761	0.439115	1.348312	0.65498	1.386199	0.6423302	1.249245	0.6271014	1.291134	0.1944921	1.310724	0.4706419	1.282127	0.6379166	1.325626	0.5363613	1.178107	0.5652934	1.354344	0.2224998	1.350643	0.5120196	1.264547	0.5582571	1.311548	0.501317	1.34739	0.2982892	1.25885	0.5154306	0.8928018	0.3747608	1.215549	0.3878246	1.375606	0.6953504	1.392333	0.4990854	1.264815	0.4143184	1.297901	0.6196528	1.302645	0.4364769	1.330655	0.4623761	1.368832	0.2843578	1.299666	0.4719436	1.289615	0.2544486	1.548633	0.2546979	1.251651	0.6103879	1.30487	0.4916249	1.331506	0.5761914	1.26245	0.6486875	1.276765	0.3652244	1.31949	0.6513865	1.304215	0.5032051	1.405589	0.546724	1.389001	0.4062677	1.196757	0.5420212	1.373548	0.5046743	1.321626	0.1810105	1.260675	0.5866576	1.363136	0.1820447	1.361686	0.04333532	1.384806	0.4601458	1.323865	0.5009778	1.310768	0.5036525	1.366987	0.5304587	1.357001	0.4689578	1.336141	0.4775971	1.294782	0.4565084	1.296848	0.5825226	1.314517	0.4532871	1.278419	0.4626262	1.350466	0.5739202	1.273058	0.6008794	1.354012	0.5144733	1.380769	0.533069	1.323161	0.4393323	1.379813	0.4493184	1.321837	0.6522923	1.37783	0.2563717	1.393199	0.4482038	1.328965	0.03226173	1.363619	0.4574066	1.301399	0.4590349	1.353586	0.4436665	1.271471	0.6372598	1.427928	0.498922	1.37754	0.3511407	1.351722	0.4444285	1.332246	0.4769746	1.311791	0.4264422	1.346921	0.2148066	1.257113	0.4186617	1.377602	0.2312577	1.368833	0.3955744	1.337747	0.4536163	1.321537	0.4480938	1.320395	0.4357955	1.319914	0.2077845	1.335859	0.2935176	1.311252	0.2233991	1.309219	0.2209319	1.312518	0.4773638	1.396059	0.3186909	1.27592	0.6335905	1.351632	0.2023894	1.37161	0.5218969	1.256818	0.5812833	1.363972	0.4978237	1.292214	0.4652573	1.263296	0.4616026	1.365333	0.3140402	1.270681	0.52108	1.342898	0.508691	1.332227	0.4147876	1.318875	0.4769553	1.225446	0.6809304	1.381393	0.3665423	1.359597	0.5148447	1.306633	0.5027291	1.389372	0.4289067	1.309731	0.5821418	1.360228	0.3969934	1.310856	0.3014992	1.346787	0.4170327	1.349285	0.4944157	1.24092	0.6296136	1.31878	0.5223977	1.401472	0.3792357	1.348869	0.462683	1.257543	0.619494	1.410385	0.4786721	1.250357	0.5604445	1.272275	0.2359734	1.290449	0.2305656	1.396217	0.03263322	1.238102	0.5402688	1.263586	0.5777874	1.368443	0.4733315	1.412808	0.4707732	1.327949	0.1967247	1.218833	0.6094282	1.309062	0.2016215	1.3296	0.5927666	1.380377	0.1861675	1.311306	0.2409478	1.294741	0.5335774	1.334512	0.5263835	1.348351	0.03201585	1.332831	0.4056361	1.319045	0.4397237	1.362219	0.4766793	1.352598	0.5389943	1.341345	0.3135671	1.235484	0.60122	1.325367	0.4740929	1.330825	0.1731157	1.29627	0.6004576	1.293325	0.6014265	1.36008	0.04034704
6066	solcap_snp_c2_46155	GOOD	chr06	0.8265548	0.9984772	0.6915616	0.8952157	0.05494687	1.242076	0.02670881	1.138083	0.6249872	0.9155854	1.076607	0.7465531	0.03577171	1.180068	0.03671806	1.193656	0.03586855	1.217616	0.03105788	1.190223	0.6744086	0.9889997	0.03395757	1.168761	0.6185902	0.9936038	0.03092511	1.170266	0.6540815	0.9660888	0.6027954	0.9339459	0.031106	1.143431	0.7441994	0.9235078	0.03118277	1.193262	0.7806543	0.9093369	0.6649768	0.986747	0.0304421	1.170726	0.02756495	1.193126	0.02899893	1.171266	0.02566963	1.204211	0.2624949	1.136808	0.6583534	0.9403228	0.6819109	0.9531346	0.03294282	1.152666	0.02788795	1.153356	0.624685	0.9560098	0.03465704	1.17383	0.0360023	1.206013	0.02321763	1.178763	0.7487869	0.927969	0.005853331	0.01110798	0.5208923	0.7277569	0.03464738	1.187729	0.03538482	1.157841	0.03272811	1.156036	0.02939726	1.148651	0.02801467	1.169455	0.03002678	1.159516	0.7526445	0.9187508	0.03329271	1.198911	0.7494889	0.9483248	0.008330283	0.7633495	0.5214424	0.9123428	0.6451991	0.9334978	0.7077891	0.903792	0.01881316	1.182948	0.7203994	0.9079219	0.02022555	1.167396	0.03110636	1.169694	0.6477346	0.9460123	0.6368204	0.9478425	0.7534996	0.9466545	0.7279799	0.8829659	0.6907032	0.9323933	0.03207182	1.213294	0.618291	0.9396157	0.5903708	1.02298	0.4887981	1.097781	0.0293031	1.154932	0.0316848	1.171666	0.6241619	0.9527299	0.7064815	0.877746	0.02872799	1.172358	0.02758866	1.197626	0.03914332	1.233695	0.6045701	0.945289	0.0328673	1.168373	0.02717331	1.210375	0.6447257	0.9286437	0.6326886	0.9377676	0.02807304	1.216586	0.7187525	0.8919474	0.09436885	1.121483	0.01753669	1.148624	0.0300194	1.171107	0.6942863	1.00152	0.4901688	0.6995444	0.02673912	1.21719	0.0258194	1.1925	0.6539032	0.9214015	0.03164864	1.181133	0.02255685	1.193733	0.6617945	0.9873459	0.6295777	0.9573492	0.03543082	1.222327	0.7026253	0.8788951	0.02551958	1.158843	0.7663413	0.8875547	0.6670396	0.9745854	0.03162476	1.251997	0.649885	0.9201074	0.6517622	0.9330369	0.0255262	1.224983	0.6390353	0.932174	0.6291727	0.9142336	0.6820937	0.9145907	0.6742866	0.9082876	0.02831585	1.11704	0.7044318	0.9056405	0.6960946	0.8766729	0.6771242	0.9040126	0.03109684	1.167647	0.03102572	1.147487	0.02899806	1.144262	0.7343653	0.931637	0.7253916	0.9405642	0.6572593	0.9213879	0.6567971	0.9308341	0.02512374	1.149174	0.6869457	0.868933	0.02518284	1.139527	0.03278638	1.135101	0.6655979	0.9099135	0.6839256	0.8827445	0.02777953	1.16902	0.7150059	0.9455669	0.04121634	1.165107	0.0441061	1.147597	0.03592604	1.143449	0.7063289	0.8885686	0.02954876	1.184986	0.7164858	0.859276	0.03364526	1.171849	0.6433364	0.9737893	0.6932177	0.881196	0.7121683	0.8780053	0.03092181	1.160534	0.06330725	1.216778	0.7260738	0.8920262	0.6786715	0.8459247	0.6771303	0.8962592	0.04703729	1.193275	0.03241478	1.193938	0.02848833	1.161232	0.7273151	0.907762	0.6963891	0.8844277	0.7201815	0.898734	0.6930874	0.8592358	0.0440878	1.155208	0.7017403	0.8814023	0.6832638	0.9091639	0.03740428	1.166079	0.03928715	1.145015	0.7046703	0.9150057	0.7377157	0.8926743	0.02929953	1.193698	0.7131086	0.8989877	0.02137009	1.20805	0.02193097	1.131643	0.03173957	1.196646	0.6787614	0.8728424	0.7341697	0.954565	0.0314386	1.153731	0.0275549	1.144185	0.03152454	1.163759
6067	solcap_snp_c2_46171	GOOD	chr06	1.229003	0.6355915	1.155836	0.5518969	1.048171	0.614399	1.110643	0.5524646	1.189337	0.5724419	1.431298	0.1277684	1.150449	0.5482516	1.116038	0.5979732	1.199207	0.6589106	1.002546	0.7257123	1.220462	0.568727	1.375099	0.1565937	1.324841	0.1189166	1.236634	0.5896022	1.093809	0.581434	1.371255	0.1511412	1.132131	0.6148915	1.44127	0.1370838	1.411585	0.1229343	1.177038	0.624315	1.177817	0.6239437	1.017846	0.7902825	1.000045	0.7750677	0.8994382	0.7774948	1.296807	0.1126498	1.232223	0.5540814	1.03228	0.7480937	1.278794	0.6312774	0.9167302	0.8425031	1.331339	0.1182737	1.24651	0.5700446	0.9448526	0.7821751	1.172832	0.6110959	1.432422	0.154805	0.9328948	0.7971304	1.32768	0.5193126	1.01382	0.5044724	1.03004	0.712285	1.188034	0.5908624	1.114826	0.6225197	0.9333165	0.8075268	1.156539	0.5811261	1.176509	0.5648946	1.385115	0.1304208	1.223866	0.6063098	1.423901	0.1263131	1.619124	0.1447325	1.388106	0.5246561	1.174927	0.5701162	0.9891693	0.8010057	0.9771222	0.7327886	1.160561	0.6415517	1.030743	0.7944431	1.201192	0.5993032	1.241173	0.5707629	1.116354	0.5800576	0.9752955	0.8335813	1.168872	0.5778668	1.388787	0.1237808	0.9538248	0.7972744	1.371245	0.1279308	1.366001	0.121666	1.282633	0.4974639	1.201373	0.5695428	1.181548	0.5805276	1.187724	0.5944671	1.1847	0.5637824	1.152145	0.5814889	1.180895	0.610452	0.9186061	0.7710681	1.195633	0.5543507	1.093688	0.6332669	0.9247591	0.7910998	0.9519352	0.7211869	1.215985	0.5668634	1.254926	0.551092	1.220284	0.63377	1.160135	0.5756537	1.052473	0.7479458	1.302107	0.1261923	1.24833	0.5921016	1.505377	0.1438744	1.144829	0.4975404	1.141201	0.6144667	1.11832	0.569928	0.9227453	0.7527371	1.172173	0.5605978	1.219914	0.5479893	1.195525	0.5582122	1.180554	0.5060033	1.404723	0.1374509	1.316279	0.1485399	1.23602	0.6051543	1.356838	0.1428823	1.111585	0.5859073	1.139362	0.5780024	1.131337	0.5676183	1.177997	0.6249339	1.399636	0.1172394	1.365909	0.1137019	1.396646	0.1334655	1.350797	0.1055143	1.15905	0.5989609	1.382869	0.1198421	0.9246747	0.7552221	1.384313	0.1327223	1.162087	0.6086624	0.9529795	0.7746981	1.149197	0.5999576	1.181319	0.5391872	1.261219	0.6562891	1.362033	0.1391568	1.201195	0.540603	1.154918	0.612148	1.132694	0.6035724	1.150118	0.610626	0.9817071	0.7648848	1.393427	0.1484792	1.265957	0.5951879	1.204024	0.6159834	1.21402	0.5843796	0.9331414	0.8006221	1.37597	0.1423247	1.365089	0.1413113	1.192829	0.5729492	1.17048	0.5739164	0.9982949	0.720965	1.149459	0.6101102	1.402211	0.119669	1.217848	0.5651653	1.036398	0.71513	1.146174	0.5865907	1.00922	0.7515849	1.425048	0.1712244	1.357289	0.1055228	1.367388	0.1374636	0.9113237	0.8020751	0.9483091	0.7464061	1.181248	0.5762758	1.164298	0.5836785	1.366861	0.1170783	0.9636224	0.7632526	1.38146	0.1287508	0.9616923	0.7318892	1.439219	0.1452274	1.385477	0.2241452	1.193556	0.6029811	1.208696	0.5774903	1.336162	0.108581	1.151621	0.5902707	1.114053	0.5881692	1.170503	0.5978672	1.146079	0.5327471	1.366697	0.1062962	0.9542261	0.7866832	1.219438	0.5652647	1.437082	0.106167	0.9209439	0.8393234	0.9343374	0.7806904	1.298491	0.1336049
6068	solcap_snp_c2_46172	GOOD	chr06	0.6912487	0.9760175	0.6554827	0.8659699	0.8840342	0.6885895	1.012143	0.6705543	0.6621801	0.826416	0.533005	0.9713147	1.190652	0.546034	0.8829439	0.6491227	0.893925	0.677264	0.6467034	0.7987534	0.6655427	0.8793904	0.9834218	0.04416787	0.9758087	0.6664616	0.7024935	0.6471533	0.9297978	0.784133	0.9666604	0.6430781	0.8813767	0.683762	0.8444417	0.7245253	0.6699592	0.02915133	0.8734159	0.8581322	0.9699081	0.8395202	0.6508055	0.8512437	0.6485942	0.8583933	0.9568214	0.7440411	1.181873	0.05344618	0.7680629	0.6880535	0.1293122	1.075883	0.6013388	0.9624664	0.8575084	0.8119521	1.228949	0.05127705	0.6678262	0.8757074	0.6065995	0.8990257	0.9700747	0.6801786	0.9661484	0.02973994	0.5812632	1.05512	1.208601	0.4212457	1.403461	1.148511	0.1175492	0.9551371	0.9636937	0.6443825	1.060744	0.6116764	0.5848968	0.8786824	1.167433	0.5632022	0.6404725	0.7207929	0.5923219	0.7584922	0.616511	0.7319742	0.6101984	0.797085	1.158849	0.04819061	0.8929421	1.244611	0.6259624	0.8445526	0.124328	1.139815	0.6679145	0.8389467	0.813327	0.8567996	0.6634505	0.8473555	0.6189402	0.7518728	0.1003233	0.986496	0.9313896	0.8193536	0.5645795	1.044953	0.5745235	0.9098676	0.8575258	0.6852801	0.6082602	0.9027845	0.9243191	0.6304777	1.282904	0.5690118	0.7782198	0.7207541	0.6826096	0.6535063	0.9681797	0.6149668	0.6512076	0.841284	0.5674994	0.9472756	0.9420549	0.6075115	0.6003682	0.7390319	0.6070918	0.9061878	0.637002	0.8755556	0.883271	0.6875308	0.5927494	0.9078871	0.6303653	0.9164036	0.6936742	0.8642649	0.08862892	0.9929332	0.5852048	0.9719059	0.9219342	0.681648	0.1086148	0.9466643	1.116104	0.0421267	0.9804953	0.8071105	1.181739	0.5706704	0.9433626	0.5483412	0.5742422	0.7370815	0.9148803	0.8034717	0.9151894	0.7327355	0.9295039	0.5776467	0.7246422	0.893391	0.9685217	0.7642086	0.9385443	0.5497307	0.8553281	0.669829	1.216954	0.04423699	0.5744594	0.9068831	0.9559681	0.6239229	0.8982408	0.675737	0.9229644	0.7633744	0.917002	0.791228	0.5829507	0.7554819	0.9409367	0.6144226	0.6860461	0.6682792	0.8883348	0.6811792	0.8947691	0.6913221	0.9111003	0.6589248	0.5994108	0.7589673	0.593006	0.9509495	0.8981116	0.6844587	0.6002297	0.6938474	0.6074833	0.8723124	0.9516957	0.6625643	0.5922779	0.937695	0.5908037	1.006251	0.5621681	0.7170486	0.649178	0.8496307	0.6017767	0.711764	0.8406696	0.8273168	0.8850523	0.6598142	0.1170973	0.9749349	0.5855585	0.7472818	0.09823272	1.070725	0.6062436	0.7066689	0.601458	0.92152	0.8874658	0.8239442	0.6970377	0.07891315	0.9114562	0.05242051	0.9278628	0.8155675	0.6219203	0.7222357	0.116413	1.168794	0.607448	0.705931	0.08911317	0.7830428	0.5874248	0.9120102	0.1472315	1.137296	0.9161237	0.6595984	0.6082835	0.8944274	0.8593385	0.703509	0.8756431	0.6847903	1.083778	0.6366405	0.8751106	0.8077956	0.5854667	0.8734695	0.58626	0.6916627	0.5917966	0.9531763	0.9007772	0.6796598	0.564104	1.002126	0.8908346	0.6673556	0.6195298	0.8470849	0.8847308	0.6924329	0.8861033	0.737341	0.5844859	0.7117468	0.638184	0.6881735	1.083387	0.637242	0.8864675	0.8535066	0.8958536	0.6748714	0.6171182	0.9502819	0.6306804	0.624406	0.95951	0.03539274	0.5830377	0.8921751	0.5861218	0.9063375	0.8956953	0.6924825	0.8925132	0.8221554	0.5966206	0.8779284	1.067315	0.646725
6069	solcap_snp_c2_46195	GOOD	chr01	0.9009929	0.4369433	0.9576434	0.4597172	1.101727	0.2389728	0.9869667	0.0284069	1.108796	0.05535978	1.056443	0.04659424	0.9697369	0.4529328	1.058054	0.0510328	1.071624	0.04123637	0.9619527	0.4550335	0.9434595	0.4710319	0.9402289	0.4814872	1.096652	0.03888556	1.082839	0.04221102	1.114297	0.05288805	0.9548031	0.4695158	0.9219584	0.4370153	0.9326661	0.433168	1.062298	0.04639806	0.939041	0.4770068	0.9901653	0.5055054	1.149256	0.06109909	1.081306	0.04005575	1.125596	0.05331389	1.126283	0.04756101	1.145242	0.04870849	1.129866	0.04662781	0.9327692	0.4678273	1.119968	0.05017259	1.082015	0.03104277	0.6213971	0.2972944	1.01251	0.03276932	1.047459	0.05553671	1.086873	0.02960796	0.856335	0.4226827	0.8388554	0.3031169	0.8366001	0.04294313	1.138488	0.05194897	1.128065	0.04054219	0.90026	0.4397209	0.9330865	0.4351578	1.120105	0.05474804	1.096164	0.03954458	1.022452	0.04187024	1.064312	0.04749605	1.046787	0.0408574	0.7174495	0.3174767	0.01594503	0.01861152	1.143512	0.04531234	0.8703741	0.4271415	0.9741741	0.4837991	0.9255136	0.4448328	0.7642807	0.6488225	0.9005255	0.4488137	1.107033	0.05169614	1.117257	0.05271731	0.8825706	0.4388784	0.9203088	0.4500148	1.018812	0.03187263	0.9149995	0.4400271	0.9514744	0.4679171	1.117925	0.03646129	1.151069	0.03635282	1.127662	0.03679419	0.970489	0.4634649	0.9786316	0.477434	0.9005748	0.4460352	0.9610992	0.4750001	1.0365	0.04387114	0.8917405	0.4318419	0.9790032	0.4766514	1.056388	0.04316135	1.044773	0.05128434	0.931199	0.4478281	0.9396685	0.4629618	1.123816	0.04755752	1.055039	0.04582769	1.079704	0.08352542	1.120573	0.04409495	1.079159	0.05753985	1.052644	0.5157741	1.237997	0.0576169	1.028794	0.4466162	0.911062	0.4348746	0.9699407	0.493063	1.007284	0.4786643	0.967804	0.4847651	0.7543417	0.04041645	1.216633	0.03207773	1.006088	0.4432702	1.111571	0.04712379	1.102386	0.04611811	1.042649	0.02901308	1.128172	0.04945248	0.8935363	0.4242345	0.9727187	0.4699067	1.145053	0.03615526	1.03217	0.03135344	0.972313	0.4686383	0.9911216	0.4320113	0.9464061	0.4533722	0.921068	0.4531485	0.9211174	0.4438806	0.9528046	0.4502075	0.9596322	0.4818034	1.107773	0.04499799	0.9246051	0.4638746	1.085312	0.05165771	1.140551	0.04552552	0.9465871	0.4235307	1.054578	0.06540608	0.9173112	0.455518	0.9922718	0.4843057	1.072455	0.04395445	0.9095742	0.453945	0.9025229	0.428967	0.9619167	0.4589715	0.9555976	0.4829144	1.085598	0.04995926	1.095166	0.05299552	1.09169	0.04999107	1.109076	0.04721685	1.076889	0.05372403	0.9731598	0.4337682	0.9778003	0.4479976	0.7901802	0.64454	0.940147	0.4426129	0.9511214	0.4603783	1.142544	0.03728442	1.051181	0.06053522	1.097547	0.04941931	0.941071	0.4522467	0.9813192	0.423227	0.9721362	0.4534511	0.9752303	0.4718236	0.959554	0.4529699	0.9291819	0.4420309	1.117552	0.03826457	1.116052	0.04548534	1.059098	0.047527	1.118147	0.05000384	1.109361	0.06261425	1.128817	0.04436627	1.133846	0.03439458	1.127072	0.05611842	1.081545	0.07322948	1.102154	0.04459056	0.9460522	0.4706273	1.068441	0.04021953	1.100848	0.04775896	1.079977	0.04171298	0.9637037	0.4702664	1.12707	0.05207719	1.069668	0.04263619	1.061226	0.05056812	0.9462452	0.4611303	1.144604	0.04147206	0.9600267	0.4897816	0.9205596	0.4742203	0.8998981	0.4418812
6070	solcap_snp_c2_46213	GOOD	chr12	0.3466851	0.7045529	0.31227	0.6913095	0.09445237	0.8326472	0.01052536	0.9347233	0.01648106	0.8670489	0.3029066	0.6738789	0.3299355	0.7046331	0.02823499	0.8388715	0.294718	0.7060654	0.0120291	0.8653988	0.04202082	0.8662866	0.3253988	0.7135694	0.01603911	0.851579	0.3204532	0.727154	0.3191572	0.7064789	0.32318	0.7375537	0.3086884	0.7116287	0.02604936	0.8271969	0.01023496	0.8609437	0.3231553	0.7061786	0.02908312	0.836006	0.03873751	0.8542966	0.02378563	0.8477308	0.3305414	0.740161	0.3011063	0.7149935	0.1194004	0.842506	0.3034084	0.6979694	0.2165621	0.7085832	0.2744016	0.6576581	0.01475731	0.8602529	0.3220086	0.6816388	0.3176183	0.7135743	0.2903901	0.7210201	0.2770715	0.6965986	0.2772066	0.6997105	0.2950401	0.7659997	0.3345117	0.6107567	0.02704582	0.8565621	0.3588504	0.7147228	0.01890492	0.8497965	0.2689109	0.7072179	0.02050585	0.8540469	0.3004501	0.6888458	0.02498836	0.8622127	0.0277596	0.8508132	0.2663284	0.7264064	0.02851825	0.8418886	0.4163882	0.7465146	0.03611523	0.8382105	0.02794023	0.838222	0.04038747	0.8353467	0.03049161	0.8076434	0.3122132	0.7462258	0.2954393	0.7076789	0.3252145	0.7653881	0.3291877	0.7103662	0.2823467	0.7203076	0.296513	0.6889658	0.02839142	0.8279657	0.2727887	0.6823621	0.3156404	0.7397645	0.326405	0.721956	0.455273	0.659775	0.3116574	0.7198139	0.03771082	0.8548339	0.3528062	0.7115948	0.2949797	0.7027778	0.03888096	0.8561786	0.02585462	0.851063	0.02435151	0.8312624	0.3383856	0.7064323	0.01304898	0.8412822	0.02633425	0.7997782	0.01703821	0.8686354	0.3244842	0.715387	0.01836555	0.8597538	0.01437495	0.817003	0.02453786	0.8433224	0.3005733	0.6920986	0.01278441	0.8444826	0.03541048	0.8647082	0.0258623	0.5957065	0.0144109	0.7952909	0.2765698	0.7072444	0.3150635	0.6901968	0.2976605	0.7060838	0.03819923	0.8344502	0.02151912	0.8383346	0.3054079	0.6839234	0.02009042	0.8580915	0.2534779	0.6893463	0.03320155	0.8671831	0.2949899	0.7089037	0.320299	0.724865	0.284485	0.7138813	0.04227896	0.8342427	0.3108121	0.6787207	0.2599564	0.7021604	0.31238	0.6913628	0.01361877	0.833761	0.006825264	0.8598933	0.03212099	0.8393826	0.01054752	0.8331615	0.2751098	0.6773713	0.02850095	0.8502759	0.01422144	0.8352702	0.2877439	0.7031109	0.3021205	0.6985967	0.2894005	0.693885	0.02457926	0.7968362	0.2315565	0.7585671	0.2996711	0.7140976	0.03380509	0.8304976	0.287599	0.6839436	0.02743106	0.8348516	0.2909846	0.6822679	0.03427736	0.7951319	0.2890049	0.6546049	0.01660467	0.8348922	0.2960943	0.6821913	0.00788756	0.8126322	0.01963698	0.8860165	0.3290193	0.6837971	0.2562478	0.759064	0.289468	0.7008956	0.2811355	0.6802536	0.2970092	0.6751782	0.01243502	0.8400944	0.02934392	0.8444095	0.01647658	0.8478938	0.03183377	0.8343247	0.2864948	0.6976572	0.01629364	0.8254798	0.3017766	0.7166684	0.01443391	0.8495325	0.01479245	0.8310492	0.0134379	0.8394058	0.01098723	0.8274584	0.02581469	0.8323939	0.0356217	0.8434075	0.01755267	0.8525457	0.2906615	0.6857914	0.03022175	0.8452941	0.01367786	0.8660049	0.01861605	0.8092708	0.2800262	0.6870196	0.02741602	0.8713191	0.01298025	0.8394691	0.01934809	0.8460912	0.01383306	0.814101	0.3048027	0.6872282	0.2989951	0.7272981	0.0119169	0.8584177	0.02076291	0.8445023	0.2986158	0.7029356	0.3011274	0.6866329	0.03048488	0.8214439	0.03575731	0.8055122	0.2779965	0.7118029	0.4746287	0.595111
6071	solcap_snp_c2_46214	GOOD	chr12	1.133275	0.732159	1.031212	0.5778335	1.154441	0.008503173	1.218224	0	1.115531	0	1.137431	0.6170412	1.01535	0.532401	1.231769	0.01076059	1.384135	0.000133523	1.123801	0	1.056672	0.5500605	1.12041	0	0.9601377	0.5212393	1.081886	0.00052228	1.211487	0	0.961787	0.4922666	1.089785	0.5721732	1.21782	0.004405269	1.214558	0.006878478	1.261501	0.00727089	0.9911454	0.5416756	0.9124685	0.5498227	0.9379663	0.4751041	0.9801379	0.5046784	1.011879	0.5207809	1.154092	0	1.117579	0	1.244246	0.4816891	1.113558	0.5552828	0.9342515	0.5425693	1.161312	0.003155909	1.360759	0.003067722	1.232674	0.008158044	1.31149	0.005616819	1.215297	0.005942925	1.77985	0	1.11671	0	1.090198	0	1.033741	0.511973	1.298837	0.00650023	1.18756	0.003423966	1.125856	0.001918245	1.205756	0.005250403	1.039654	0.6293343	1.160166	0.00734753	1.30824	0.002766085	1.051003	0.6898992	1.535904	0	1.107297	0	1.036406	0.6697302	0.9176349	0.5341206	1.113383	0.5654235	1.15208	0	1.1349	0.5526769	1.018775	0.5442293	1.10944	0	1.25229	0.002291292	1.077811	0.6054963	1.039397	0.6023306	1.117061	0.5981504	1.138118	0	1.113623	0	1.116561	0.2000668	1.192778	0	0.9207133	0.5440503	0.9672447	0.5612952	1.080138	0.6221952	0.966889	0.5294519	1.244071	0.00315834	1.060983	0.5818296	1.165906	0.000115972	1.077373	0.6035273	1.136518	0.603417	1.216346	0	1.183313	0.003205868	1.195997	0	1.083686	0.5653774	1.219641	0.01757741	1.100094	0	1.146826	0.002155782	1.06846	0	1.124676	0	1.054719	0	1.314976	0.005291777	0.9721898	0.5095674	1.122843	0.002425597	0.8791945	0.5511289	1.042043	0.4169016	1.205776	0	0.9629435	0.5175754	1.262581	0.003726476	0.9938539	0.5528499	1.24259	0.002952299	1.133824	0	1.360335	0	1.011457	0.5589173	1.0423	0.5210238	1.081992	0.5351068	1.155862	0	0.9751676	0.497012	1.061643	0.5805665	1.172868	0.002811256	1.202291	0.01470567	1.110279	0.6122688	1.050861	0.729268	1.264666	0	1.369313	0.006816405	1.066972	0.6086246	1.225455	0.006876043	1.044203	0.6412	1.268619	0	1.200972	0.005664982	0.9464847	0.5930148	1.02718	0.5840727	1.119106	0.661684	1.223323	0	1.086378	0.6153622	1.110565	0.5824649	1.194478	0	1.136403	0.5751604	1.06017	0.5861457	1.151026	0.01577892	1.131084	0.5586705	1.283236	0.01489608	1.299047	0.001349438	1.204759	0.00470161	1.240713	0.004467608	1.063778	0.6682069	0.9620691	0.5875155	1.026664	0.6066543	1.254982	0.008422043	1.244855	0.007940182	1.02711	0.6192799	1.21197	0.003705586	1.018332	0.6138225	1.049021	0.63727	1.198963	0	1.268002	0.003387622	0.9866915	0.621303	0.9836817	0.6840773	1.121573	0.669075	1.250678	0.007716744	1.013961	0.5775566	1.18649	0.01424494	0.9999561	0.5481235	1.215873	0.0338504	1.104994	0.009800542	1.017963	0.5989401	1.181235	0.005379749	1.06295	0.6432529	1.090541	0.5851212	1.053038	0.6141434	1.048556	0.003655745	1.054683	0.6174912	1.267319	0.00868937	1.113167	0.6144237	1.154034	0.005760097	1.046695	0.5839497	1.194097	0.001154511	1.18076	0.003125878
6072	solcap_snp_c2_46224	GOOD	chr12	0.01735094	0.8816343	0.02743019	0.9761423	0.468291	0.7136909	0.4084947	0.5490136	0.4752654	0.613382	0.2296984	0.9705129	0.2373987	0.9034066	0.4031269	0.5647601	0.2624457	0.8681899	0.3116766	0.5658941	0.2553067	0.6590768	0.4264801	0.7948572	0.4228765	0.6460866	0.2734179	0.8591613	0.2736576	0.9360852	0.2452699	0.8936823	0.2500953	0.9493757	0.2997857	0.6659272	0.002469688	0.6423517	0.2350887	0.8316352	0.4627681	0.6916592	0	0.8100281	0.4278944	0.6364444	0.2567272	0.9291896	0.255484	0.9141636	0.2267098	0.6771896	0.2499145	0.8738497	0	1.125113	0.2637538	1.000742	0.2552188	0.7124363	0.2733426	0.8876067	0.2296393	0.7591643	0.003439607	0.890588	0.2354496	0.77952	0.1968312	0.8183553	0.4518952	0.623116	0.02919464	0.8753141	0.3064666	0.5952992	0.2641417	0.8900949	0.3110208	0.585678	0	0.9361007	0.3116822	0.6714083	0.2244246	0.8720015	0.2601411	0.7548335	0	0.6862099	0	0.9100741	0	0.723865	0.02471165	0.7973945	0.3473611	0.720849	0.2477538	0.8216471	0	0.8091015	0.2630123	0.7132067	0.2627314	0.856032	0.1926123	0.7917953	0.004579448	0.9903975	0.2806384	0.9437367	0.004096676	0.8550544	0	0.9995118	0.3578542	0.6749933	0.205002	0.8246723	0.2877057	0.9365374	0.2923917	0.8675185	0	1.075145	0.416932	0.7702526	0.4558907	0.7347155	0.01509419	1.034434	0	0.9939497	0.3239097	0.7900689	0.2130371	0.5481498	0.3506647	0.6134679	0.2825427	0.8791854	0.234529	0.7213675	0.2014355	0.6483463	0.494123	0.5897214	0.276325	0.8219165	0.4856126	0.5342808	0.2285692	0.6544967	0.4252975	0.6340766	0.406002	0.8116953	0.4188722	0.5365836	0.3326149	0.6389889	0.3905367	0.5013378	0.3574606	0.5535831	0	0.9188538	0.286585	0.7961224	0.2760003	0.8841584	0	0.8435168	0	0.7200252	0.3090871	0.9128091	0.5051278	0.633436	0.008987308	0.9226261	0.3048566	0.7337804	0.2256509	0.799305	0.3032142	0.8918266	0.1727647	0.8318957	0.3240685	0.7277752	0.295993	0.9308054	0.000189724	0.9616044	0.01043998	0.9508196	0.3267799	0.6957425	0.3028715	0.7659777	0	0.7283927	0	0.6937308	0.2459235	0.9704004	0.003111633	0.8386821	0.2869899	0.5962349	0	0.9743484	0.00242811	0.9865071	0.2698272	0.9193226	0.2721707	0.7451221	0.08654626	0.8688787	0.369208	0.8284679	0.325912	0.7375093	0	1.021824	0.2473101	0.7229115	0.2380194	0.7957613	0.2647047	0.6857436	0.4169322	0.8751733	0.4716573	0.5793622	0.2742763	0.9543417	0.3004651	0.7802405	0.2972649	0.7162185	0.4141227	0.8421516	0.4002368	0.8546407	0.2581332	0.8581785	0.2868788	0.9428185	0.3973825	0.8695498	0	0.8058045	0.3285452	0.7722079	0.264678	0.6794899	0.3281613	0.6961274	0.2720956	0.8790314	0.006682282	0.9030887	0.2402163	0.8210882	0.2686594	0.8095605	0	0.7976196	0.2940166	0.7078894	0.2703992	0.5621802	0.2796325	0.8198316	0.000523064	0.8278937	0.2911924	0.8363446	0.4036822	0.840176	0.4153138	0.6761886	0	0.7570323	0.2569702	0.7035738	0.2309443	0.8363873	0.001481232	0.6927808	0.2624706	0.7008836	0.4546367	0.6017185	0.2878518	0.7095405	0.2525198	0.9680462	0	0.9738374	3.78E-05	0.6803616	0.2697116	0.6495923	0.2622091	0.8570605	0.250844	0.8617583	0.309145	0.7073371	0.3850306	0.6133122	0	1.106244	0	1.045961
6073	solcap_snp_c2_46225	QUESTIONABLE	chr12	0.05212289	0.903724	0.04666673	0.9378264	0.4029803	0.7199394	0.3516239	0.7231684	0.3902014	0.6913751	0.03936648	0.8518947	0.3778723	0.8404667	0.3159903	0.6380154	0.03787098	0.8665181	0.4200169	0.6871517	0.3958619	0.7459819	0.3567441	0.8175713	0.5650322	0.725064	0.05810695	0.8982959	0.05166953	0.9898802	0.06386673	0.9591154	0.04061828	0.918678	0.02563343	0.7450445	0.02952428	0.7630812	0.3235147	0.801694	0.3906547	0.8034083	0.0666829	0.8706961	0.3770566	0.7701102	0.05451493	0.9375547	0.3576515	0.846733	0.3061178	0.770179	0.4138384	0.8406339	0.05093794	0.958433	0.03229786	0.8578531	0.4074764	0.7651781	0.4129577	0.8115824	0.3501709	0.8173495	0.04761843	0.8666525	0.3091041	0.750384	0.03320399	0.8944829	0.7130909	1.002681	0.09063113	1.041293	0.4354508	0.6927591	0.3924869	0.8424211	0.3381995	0.6331975	0.04262218	0.8308194	0.0495651	0.8110007	0.03736801	0.8398615	0.03277718	0.8404552	0.03168902	0.7829049	0.03148711	0.8207539	0.07621107	0.8296473	0.07805982	1.119084	0.05254364	0.8289317	0.04082562	0.8039503	0.05431153	0.9079155	0.02700607	0.7801235	0.05637582	0.9675836	0.30594	0.7837037	0.0607414	0.9336334	0.07123136	0.9341239	0.02929854	0.8636326	0.03264571	0.9087677	0.3037466	0.6797502	0.2952607	0.8197491	0.06467067	0.956851	0.3873092	0.8592978	0.06780059	1.029819	0.3860257	0.8523218	0.4212734	0.8219209	0.05851893	0.9253885	0.03447982	0.8997593	0.06293922	0.8940484	0.2962663	0.5748538	0.3262244	0.7225298	0.06627353	0.9191627	0.02727289	0.7688558	0.2984533	0.6853907	0.412234	0.724678	0.05640098	0.9369545	0.4318697	0.7645605	0.334146	0.7009667	0.360182	0.7786288	0.3748523	0.8481519	0.5371001	0.5598826	0.4107769	0.6933349	0.07041189	0.7813034	0.05070205	0.843468	0.03243433	0.8225716	0.4086745	0.8221483	0.06500125	0.9268973	0.07571128	0.8963239	0.06857508	0.8216507	0.04796794	0.8681127	0.3931808	0.741681	0.03638051	0.8191532	0.4256516	0.7769715	0.321501	0.7595822	0.05311555	1.024851	0.03369868	0.8647763	0.4232126	0.7782858	0.402662	0.845286	0.02933733	0.876417	0.05410668	0.9436964	0.4337462	0.7727977	0.04405247	0.8148443	0.02473811	0.7875991	0.02906652	0.7499473	0.03715994	0.9480435	0.03290315	0.8080058	0.368238	0.6734626	0.03963156	0.8832334	0.03278678	0.8953851	0.3598698	0.8159207	0.3281505	0.678394	0.04105696	0.9422769	0.3381213	0.8214818	0.3951847	0.7314233	0.04328962	0.9301168	0.3541752	0.7212899	0.3177553	0.815638	0.3467586	0.7071323	0.3126025	0.8722166	0.3517748	0.7178638	0.04170012	0.9257106	0.03743212	0.8664533	0.04504995	0.8093719	0.3368362	0.8576167	0.2865797	0.8234997	0.338156	0.7614339	0.03686729	0.873624	0.3281281	0.7947371	0.02682603	0.7999846	0.05881128	0.893239	0.320448	0.6647301	0.03704105	0.7716473	0.3377595	0.7880763	0.03339721	0.8015262	0.3344496	0.7872946	0.03865595	0.8371349	0.03784215	0.8338997	0.03954705	0.7544284	0.3557401	0.6435522	0.03660183	0.7730141	0.02339096	0.7590969	0.03576265	0.7933763	0.3334756	0.8536695	0.3225802	0.7404293	0.03116463	0.7679706	0.02966979	0.8154333	0.2996157	0.7484016	0.03388665	0.7513549	0.3333709	0.7047134	0.3324393	0.6699318	0.3455497	0.6858014	0.04042405	0.9034271	0.03382697	0.9449126	0.05953429	0.865351	0.3220851	0.6579733	0.3371791	0.7503356	0.3190717	0.8046989	0.03499515	0.7344365	0.332694	0.7502719	0.03316386	0.9523332	0.04085108	0.9491169
6074	solcap_snp_c2_46226	GOOD	chr12	0.6639934	0.6066742	0.6516827	0.6514941	0.564853	0.569172	0.3308699	0.7076484	0.3515669	0.6798546	0.7709196	0.4959789	0.6320311	0.6785179	0.3195407	0.6204958	0.7890582	0.4208422	0.02968677	0.8785427	0.03379848	0.869986	0.8085006	0.554157	0.03117432	0.8796162	0.7977246	0.4562845	0.7705479	0.5344111	0.775511	0.5620258	0.7584198	0.4971364	0.3366428	0.5811929	0.01092356	0.8084161	0.647076	0.5835699	0.3420961	0.762168	0.02122335	0.8746883	0.3405882	0.793628	0.7923179	0.5484024	0.6153463	0.6765102	0.2853155	0.7739845	0.6820369	0.6364835	0.6365181	0.6580269	0.7990659	0.5305598	0.0335519	0.8687074	0.6359596	0.6281769	0.6192285	0.5804222	0.6315601	0.536311	0.5836619	0.59209	0.7690778	0.4106012	0.9064566	0.7464275	0.9440163	0.8140833	0.02424115	0.8263806	0.6323246	0.7015642	0.0139857	0.7686284	0.6356181	0.5386843	0.3857026	0.6702907	0.7467212	0.3936447	0.3412958	0.6922393	0.0129455	0.765958	0.5937922	0.5367532	0.04588935	0.9212589	0.6153209	0.5691618	0.3876887	0.6781114	0.3504154	0.7064093	0.02260212	0.8581967	0.3091313	0.6571573	0.8016509	0.4681792	0.6089936	0.6306517	0.6857203	0.6530678	0.8157768	0.4760847	0.6251538	0.5632572	0.6499828	0.6334669	0.2772391	0.6978263	0.5763442	0.6260726	0.7862533	0.4576878	0.6410036	0.6372243	0.9417911	0.3511297	0.7901339	0.5257128	0.337606	0.7428744	0.6442865	0.6647269	0.6279634	0.6217144	0.3850784	0.7119223	0.01103752	0.7444194	0.2980607	0.6909941	0.802699	0.4506869	0.3145839	0.67206	0.01146653	0.7948061	0.3555797	0.6939567	0.8717958	0.4721309	0.6708716	0.4502404	0.05078841	0.8119008	0.3869991	0.6671728	0.7938116	0.5315261	0.01463113	0.7810507	0.03805219	0.8503144	0.4217869	0.6650614	0.4055668	0.6351803	0.5927092	0.5246859	0.6382698	0.6341055	0.8239711	0.471651	0.0324023	0.8666207	0.02702259	0.9371125	0.8151058	0.4379222	0.3637139	0.7574377	0.6507581	0.5527484	0.02352626	0.9049822	0.6043533	0.5563593	0.8520635	0.4931188	0.7502756	0.4052027	0.02459322	0.9261171	0.65403	0.6862053	0.563381	0.5988576	0.6954356	0.6065623	0.02861355	0.9316915	0.3543724	0.7036863	0.01861535	0.8383867	0.02452285	0.7997356	0.8045249	0.5039349	0.01367585	0.8976341	0.007652941	0.7726815	0.6563372	0.5499457	0.6188916	0.614342	0.6331354	0.6007634	0.02723055	0.8408204	0.785634	0.4549407	0.7590246	0.4838146	0.01628851	0.8699965	0.6278916	0.6399425	0.01455185	0.8391082	0.6179645	0.5937468	0.01694457	0.8431677	0.7101353	0.5256505	0.3332382	0.6404745	0.7669433	0.5170528	0.3764732	0.7196115	0.3976463	0.6212758	0.7641283	0.5423239	0.7641839	0.5631574	0.6093081	0.590327	0.7905914	0.395817	0.7782462	0.4530771	0.01335604	0.8554516	0.3793652	0.7368256	0.01957358	0.8248687	0.387713	0.6142028	0.6285686	0.5884579	0.06883542	0.8412587	0.6115411	0.5672478	0.3638687	0.7075601	0.01605815	0.8758841	0.3579883	0.621855	0.02278988	0.8026636	0.3398616	0.66966	0.01821643	0.8289186	0.3442258	0.6791131	0.7659143	0.4677133	0.3147936	0.7080984	0.02251759	0.82393	0.361158	0.6852429	0.5879976	0.5868031	0.02410731	0.8254884	0.02742323	0.8579993	0.3461256	0.6569808	0.01711635	0.8389757	0.7743343	0.48152	0.639559	0.6480179	0.02251185	0.8286324	0.02134698	0.8416565	0.6224622	0.5876406	0.6359019	0.6616012	0.3608954	0.6100163	0.3390565	0.7099025	0.9229925	0.3829443	1.059915	0
6075	solcap_snp_c2_46227	BAD	chr12	0.5024492	0.1820095	0.6803836	0.2943564	0.6405447	0.1061578	0.570406	0.02838251	0.6778412	0.04392634	0.4706557	0.2617178	0.6786559	0.259227	0.5955913	0.02410764	0.4317236	0.2758811	0.700918	0	0.6930798	0	0.6079064	0.3325476	0.7671353	0	0.48929	0.3639454	0.5383683	0.2814054	0.5486514	0.3292473	0.4796324	0.2682423	0.522228	0.0227514	0.6162181	0	0.5979069	0.2177314	0.7136239	0.02989352	0.6920338	0.000239153	0.7379443	0.03794415	0.5314148	0.3141663	0.6872539	0.2467569	0.6683027	0.07494675	0.6081781	0.2849193	0.5727794	0.1959561	0.4466327	0.2455606	0.7457532	0	0.6678543	0.304599	0.5998477	0.2028422	0.5218128	0.236931	0.5404478	0.1999304	0.3854762	0.2213567	0.6097005	0.2510403	0.4956896	0.4745786	0.7656198	0	0.7064087	0.258208	0.711319	0	0.5358449	0.2473071	0.5665295	0.07073791	0.3760774	0.2596152	0.5623779	0.02379443	0.6275648	0	0.4106157	0.1823461	0.7048067	0.005245182	0.6408367	0.4104974	0.602006	0.07218022	0.5931609	0.05013853	0.6851718	0	0.5600985	0.02511122	0.4726148	0.323465	0.612574	0.1938488	0.6166466	0.2924008	0.4861555	0.3539532	0.4956825	0.1995799	0.594667	0.2552756	0.5870125	0.02599079	0.597828	0.1733467	0.4584021	0.333544	0.6225808	0.3067234	0.5353061	0.4148856	0.6051688	0.3199356	0.715501	0.05073536	0.6367074	0.2901832	0.6234422	0.2350499	0.6621385	0.05714777	0.5677719	0	0.5840872	0.02341954	0.4894835	0.3295075	0.5119266	0.03516698	0.6357597	0	0.6637515	0.05276278	0.4356725	0.3461761	0.6847017	0.2500931	0.6802304	0	0.6071156	0.04211066	0.6067756	0.3182429	0.7033092	0	0.7854813	0	0.6148523	0.05381503	0.5556864	0.06738815	0.4631509	0.2104286	0.6568647	0.3072259	0.5003638	0.3189645	0.7444429	0	0.6679819	0	0.4789418	0.3250443	0.655214	0.04857497	0.5229689	0.2297174	0.7860251	0	0.5880557	0.2221986	0.4727647	0.3697002	0.3808401	0.1875423	0.7546211	0	0.6853368	0.2872607	0.4604387	0.1555727	0.5727116	0.318194	0.7785617	0	0.5773095	0.01989685	0.6316828	0	0.6453157	0	0.4930593	0.2854057	0.66254	0.004441417	0.7040379	0.003106236	0.5288159	0.2465341	0.578978	0.22189	0.6521214	0.2272382	0.7146967	0	0.4214253	0.2679665	0.5734583	0.2646534	0.7144501	0.001306501	0.63207	0.2698375	0.7474733	0	0.5974591	0.2089679	0.7135841	0	0.6080794	0.1570904	0.6304589	0.0369103	0.4874617	0.2791677	0.6139011	0.03845244	0.5396126	0.04237664	0.5972068	0.2706269	0.6224133	0.2579597	0.6879769	0.2467345	0.4348587	0.3096064	0.5408131	0.2712399	0.6750426	0	0.6504186	0.03361765	0.7197452	0	0.568112	0.02434119	0.6843293	0.2429624	0.6540678	0	0.5960696	0.2205091	0.5840455	0.01763739	0.6818903	0	0.5396762	0.04785802	0.6811472	0	0.5704027	0.03431592	0.6793509	0	0.5856094	0.02936869	0.5362872	0.2686391	0.6793647	0.03580211	0.6812611	0	0.5642082	0.02626254	0.5655105	0.2204946	0.6581961	0	0.7060563	0	0.6399612	0.03399156	0.7484303	0	0.4474891	0.2517878	0.594726	0.2294264	0.6901679	0	0.7482153	0	0.6358966	0.2330807	0.6833081	0.2349625	0.4962341	0.04607767	0.6346054	0.03492548	0.5526878	0.4000714	0.3888183	0.4516492
6076	solcap_snp_c2_46285	GOOD	chr12	0.7307866	0.5255241	0.790028	0.5643064	0.9223611	0.006124957	0.9274285	0.01272045	0.9324632	0.01160874	0.5988452	0.4963725	0.9194719	0.000418043	0.8565468	0.01085476	0.6810638	0.5504994	0.7302951	0.5481949	0.7887715	0.5905224	0.7335703	0.5902344	0.9441448	0.006616989	0.9053857	0	0.9265217	0.006828213	0.783278	0.5609957	0.8796501	0.009430942	0.8546934	0.004073346	0.7004412	0.5282643	0.8294098	0.005960655	0.8058881	0.5886491	0.7134472	0.5525578	0.7171763	0.570501	0.9259161	0.00750411	0.7395647	0.5639715	0.8498082	0.4637114	0.911873	0	0.6768677	0.5329177	0.8689681	0.005351018	0.9650822	0	0.9830225	0.004346222	0.6703659	0.520788	0.646568	0.506043	0.7042722	0.5237926	0.8046575	0.009115748	1.193742	0.6163875	1.093874	0.01631991	0.80247	0.5466441	0.757668	0.5778318	0.8629879	0.01672462	0.6910755	0.5063354	0.9234772	0.005524811	0.6692626	0.5328575	0.8315046	0.007324759	0.6759235	0.546564	0.8455591	0.0115053	0.5612751	0.4267917	0.7370941	0.5585387	0.8916451	0.00042516	0.8000238	0.01231441	0.7536541	0.5398867	0.6445786	0.5054578	0.9498237	0.002502126	0.7969705	0.007942346	0.7843624	0.5835176	0.9180737	0.01129527	0.8356881	0.01337274	0.7149691	0.5201017	0.7116497	0.5250493	0.8406019	0.006847094	0.7519141	0.52968	0.7349163	0.5477072	0.9197438	0.000459367	0.7665693	0.5835785	0.8859447	0.001614352	0.7754937	0.5656003	0.7210405	0.4990258	0.7675452	0.5922494	0.8444956	0.008846099	0.8725932	0.009534792	0.9478895	0.007824748	0.8178222	0.007886318	0.8855864	0.01469576	0.9622967	0.00194021	0.9931698	0	0.9068272	0.00062812	0.6542038	0.5032952	0.8690819	0.05172038	0.9360312	0.00106684	0.8356512	0.00896637	1.005713	0	1.041127	0.006886135	0.7796175	0.5606822	0.8431497	0.005085121	0.7385312	0.5627249	0.8967457	0	0.7451453	0.5667924	0.7939422	0.5907896	0.8282002	0.5557125	0.7660942	0.5339956	0.6730837	0.4868204	0.9652171	0.005957178	0.8605687	0.01299203	0.9015416	0	0.8172541	0.00728345	0.9541627	0.002285911	0.9535332	0.000702049	0.645044	0.4872256	0.7785573	0.5582156	0.9621679	0.01115248	0.8946003	0.0227189	0.7014843	0.5176146	0.7270684	0.5277793	0.6552199	0.497257	0.666335	0.5332252	0.739465	0.5704509	0.8735999	0.01662389	0.7256094	0.5336144	0.7014709	0.5257335	0.7101407	0.4992299	0.7223016	0.0330269	0.6720474	0.5328208	0.79	0.5764697	0.6947653	0.5396158	0.8700233	0.01102276	0.871145	0.005764956	0.8846348	0.007626297	0.8906959	0.01414058	0.8639808	0.0112445	0.8294268	0.01276933	0.8668216	0.0320558	0.7143881	0.5582263	0.6694985	0.5214816	0.7446801	0.4717655	0.723461	0.5368695	0.6503423	0.5044678	0.9198123	0.01015468	0.693787	0.5493911	0.9657516	0.01269545	0.8520651	0.006787073	0.8621455	0.0179497	0.8569375	0.006697286	0.7205772	0.4594643	0.6993845	0.4869553	0.8925636	0.02159481	0.7284989	0.5245431	0.8517798	0.01901062	0.8711183	0.009305337	0.6394123	0.486585	0.6745124	0.5142239	0.6979269	0.5081106	0.6905655	0.5610711	0.6541809	0.5220488	0.6792008	0.500586	0.745335	0.4868254	0.8520237	0.06337364	0.6936743	0.4988468	0.8639258	0.0205937	0.6469373	0.5218892	0.8373097	0.00715646	0.833138	0.005359337	0.9019637	0.004995853	0.750618	0.5655168	0.8879954	0.01048616	0.6965589	0.4992607	0.8988888	0.009059113	0.7118457	0.5118037	0.6569287	0.5204464	0.7277772	0.5274381	0.8806459	0.01033684
6077	solcap_snp_c2_46292	GOOD	chr12	0.09790925	0.5247173	0.1764774	0.7230025	0	0.8984309	0	0.8296596	0.004218886	0.8856838	0	0.8013646	0.005490636	0.8454242	0.2609779	0.559172	0	0.8356788	0	0.8559591	0.1687637	0.6960705	0.003514512	0.864066	0.2166416	0.7925168	0	0.8969417	0.1951878	0.7390908	0.2073393	0.7359121	0.1488749	0.7586196	0.1260276	0.7165516	0.1368622	0.7282307	0.1445156	0.7170888	0.2031764	0.7283199	0	0.8726622	0	0.8777629	0	0.8648635	0.00193134	0.8500627	0.1895934	0.7743161	0	0.8320487	0.09322461	0.7028783	0.152267	0.7311249	0.2131993	0.74836	0.00190487	0.8582121	0	0.8171011	0	0.7612967	0.1203815	0.6610441	0	0.8139607	0.00705367	0.6842371	0.1451487	0.5752273	0.1939854	0.7079355	0	0.8756015	0.1513293	0.6569845	0	0.8698341	0.001507421	0.8877462	0	0.840361	0	0.8364338	0	0.8472828	0	0.7742808	0	0.6770052	0.2098875	0.6877117	0	0.9251786	0	0.7720112	0.2055407	0.729704	0	0.82077	0.1888236	0.7205864	0	0.7849448	0	0.8681183	0.2229475	0.7779154	0.1395699	0.7068504	0.153286	0.7016671	0.1379183	0.7183749	0.1192442	0.6598831	0.2243052	0.7340985	0	0.8725522	0	0.9393536	0	0.8449184	0.2127341	0.7948506	0.2106227	0.744126	0.142802	0.7018239	0	0.8695412	0	0.7621055	0.1306082	0.708793	0.2081887	0.7665846	0	0.8129558	0.1242106	0.6193219	0	0.8767883	0.201509	0.7329501	0.001977244	0.8447669	0.127678	0.6856505	0	0.8347517	0	0.8593433	0	0.821082	0.2043347	0.7175241	0.2162328	0.7398589	0	0.8309566	0.1178362	0.6730831	0	0.8119939	0	0.8840778	0	0.886547	0	0.8656031	0.2097478	0.7460475	0.2093734	0.7218732	0	0.8351917	0	0.8247394	0	0.7978052	0	0.8572635	0	0.7993988	0.2070833	0.7460036	0.2007191	0.7605172	0	0.7249548	0	0.8743933	0.2214848	0.6700436	0.1384591	0.7026958	0.1492177	0.7185317	0.1516533	0.7262203	0	0.8015113	0	0.8254603	0	0.7593062	0.134379	0.7251316	0.149298	0.6911462	0	0.8257881	0.1339187	0.7374975	0	0.8380924	0	0.8111953	0.1838262	0.7254611	0	0.841278	0.1503365	0.7048755	0.1263304	0.715404	0.153392	0.7434273	0.1496412	0.7299973	0.1510047	0.7278315	0.1578764	0.7578362	0	0.8275669	0	0.8200875	0	0.8391548	0	0.9172384	0	0.8593586	0	0.8092724	0.1537831	0.7158163	0	0.8439848	0.198722	0.7442734	0	0.81665	0.1483524	0.7016319	0	0.8320193	0.1400341	0.6838928	0.1412264	0.701153	0.1533274	0.7230403	0.1571829	0.690761	0	0.8545544	0.1334612	0.7262865	0	0.8096455	0.134299	0.6793473	0.1427837	0.6854494	0	0.8777743	0	0.8576996	0	0.8059862	0.1381912	0.6729627	0.1435402	0.6822218	0.1543239	0.719703	0.1532184	0.7290082	0	0.8482701	0	0.8321435	0.1253887	0.7120971	0.1464717	0.6862003	0	0.8410202	0.1399382	0.6896054	0.1401374	0.6787081	0.150772	0.7477334	0	0.8128281	0	0.7715363	0.1662527	0.6841142	0.1438894	0.7484656
6078	solcap_snp_c2_46299	GOOD	chr12	0.3420482	0.6094319	0.3525477	0.69006	0.4528137	0.6437733	0.2198273	0.5448508	0.3134057	0.6641463	0.5695561	0.5222304	0.3296035	0.6555591	0.04047678	0.757247	0.5537673	0.5248287	0.02428098	0.7378203	0.01929781	0.6921673	0.3080547	0.6412268	0.307167	0.6746266	0.5118678	0.5256859	0.3338769	0.6524989	0.3050041	0.6486773	0.6021103	0.5595146	0.3731781	0.6696513	0.3012428	0.6166487	0.3208424	0.6514255	0.2734275	0.6199879	0.308432	0.6259775	0.2890687	0.6231093	0.3064362	0.6418063	0.02247568	0.7986268	0.3082759	0.6537914	0.2807533	0.6182994	0.276125	0.6646979	0.3653027	0.6949949	0.3006399	0.6396051	0.3127809	0.6467637	0.03335113	0.766176	0.03998319	0.7723387	0.3068101	0.6418358	0.5268947	0.5270763	0.6271669	0.9127606	0.4781503	0.9049471	0.02825291	0.7765144	0.02175088	0.7573873	0.04050487	0.7849023	0.3837347	0.6703125	0.5015156	0.5084611	0.4993802	0.4884231	0.4857984	0.4822626	0.3519014	0.6543304	0.2973368	0.6111401	0.6881015	0.6007715	0.4123721	0.7092066	0.5287918	0.5309249	0.05654527	0.8326961	0.01915793	0.7764515	0.3716702	0.6681194	0.2630743	0.6042576	0.517831	0.5273744	0.3001994	0.6463168	0.3375059	0.6777442	0.3182518	0.6584427	0.3558243	0.6768993	0.3037705	0.6200209	0.03391466	0.7710073	0.3415838	0.7013146	0.33439	0.6571176	0.5501154	0.5696276	0.5237822	0.5347748	0.5001174	0.5196093	0.0235195	0.7613347	0.3720067	0.6822094	0.01523389	0.7788541	0.2720698	0.6264068	0.2764957	0.5760618	0.3242003	0.6691005	0.5549562	0.5631746	0.03093581	0.7744417	0.3105728	0.6593841	0.2936711	0.6087263	0.3281203	0.575683	0.381328	0.7101164	0.3501824	0.6991776	0.4921866	0.5186875	0.3477694	0.6930486	0.02365086	0.7960576	0.3436941	0.6674057	0.02103972	0.8164219	0.5082929	0.5357823	0.01811935	0.7500744	0.4955436	0.534916	0.5107954	0.5287383	0.3319771	0.6511606	0.2913661	0.6257308	0.2833148	0.6276286	0.3552034	0.670636	0.27191	0.6134918	0.3411554	0.6519615	0.6140593	0.3244714	0.2696906	0.5829662	0.3021888	0.657629	0.5403982	0.5414602	0.02702877	0.7515608	0.3144718	0.6374112	0.02261031	0.8022017	0.3732698	0.7026711	0.3533156	0.6966358	0.03340853	0.8467586	0.357482	0.7040976	0.3659957	0.6719825	0.3430352	0.686005	0.5934414	0.5899927	0.03758048	0.8268572	0.3444193	0.6662502	0.3409603	0.6655726	0.3157992	0.7100172	0.3545593	0.6963507	0.2963078	0.628006	0.02995639	0.8271217	0.3776824	0.6863703	0.3562153	0.7143073	0.3745511	0.7049881	0.5452308	0.5576305	0.03398472	0.824055	0.5993503	0.5517598	0.5508533	0.5696586	0.3289048	0.6339286	0.5533114	0.5074641	0.5090892	0.6062629	0.3529037	0.6465473	0.03397432	0.7995237	0.3341477	0.6608538	0.3712535	0.646889	0.2903883	0.6552969	0.3634127	0.7062293	0.05752739	0.8270178	0.5738372	0.5646703	0.06563596	0.7867868	0.3561083	0.6522065	0.3685708	0.6851174	0.03667802	0.8166313	0.5403582	0.5279618	0.3558308	0.6890997	0.5691479	0.5187197	0.3604141	0.6850232	0.3186293	0.6597736	0.3514896	0.6594806	0.594272	0.5253612	0.03836144	0.8083898	0.3324083	0.6810955	0.05705123	0.7488479	0.3364413	0.6669142	0.3473313	0.6990582	0.3511862	0.6886313	0.3795395	0.6925035	0.5906565	0.5301452	0.0383309	0.8072103	0.318991	0.6569193	0.3231071	0.6557672	0.04283962	0.8275118	0.3508076	0.6589864	0.03418109	0.8064336	0.3289532	0.6278855	0.05005037	0.8467416	0.749922	0.3962491
6079	solcap_snp_c2_46303	GOOD	chr12	0.7718267	1.130362	0.5575463	0.9826798	0.080947	1.274737	0.04704196	1.236629	0.04901624	1.242247	0.06276584	1.290566	0.0479458	1.1646	0.9505995	0.8160712	0.06413675	1.256662	0.05317724	1.216445	0.5254502	1.023575	0.05879638	1.211878	0.5029553	0.9735557	0.05763381	1.134107	0.4975067	1.000457	0.5053023	0.9808171	0.6288949	1.062781	0.6402394	1.083002	0.6155505	1.004833	0.6163548	0.9810488	0.5202967	0.9984372	0.05566272	1.220684	0.04880978	1.227197	0.04924184	1.180309	0.04220424	1.219776	0.4908936	0.9895968	0.06556889	1.206772	0.5835314	1.051272	0.6400152	1.002806	0.06289599	1.186195	0.06573195	1.18095	0.06151651	1.261313	0.07030708	1.209214	0.6160805	1.027178	0.05688346	1.33988	0.04992822	0.8990453	0.8392639	1.427537	0.5395446	0.9623659	0.05993063	1.173056	0.6253772	0.989073	0.06204565	1.236435	0.04595703	1.140135	0.05778438	1.259449	0.05537769	1.239056	0.06476978	1.341725	0.05253324	1.332096	0.06516014	1.279205	0.4691585	0.9198725	0.05134431	1.166748	0.08017711	1.237068	0.5372164	0.9798878	0.06466459	1.282378	0.5145593	1.017636	0.06601207	1.27586	0.05829949	1.150413	0.5257665	0.9926243	0.6401725	1.043309	0.5987493	1.035143	0.6035004	1.027056	0.6298287	1.051122	0.5128357	0.9682866	0.04898108	1.178652	0.3994026	1.057188	0.07107592	1.199674	0.5402657	1.004326	0.5248013	0.9690254	0.6275144	1.045612	0.05630013	1.183882	0.05780976	1.314645	0.6308056	1.051991	0.5233594	0.9966991	0.06723778	1.319082	0.6149532	1.051672	0.04382943	1.199836	0.5426139	1.046804	0.04621625	1.195336	0.7049305	1.016035	0.0861837	1.175173	0.05586973	1.210711	0.0631442	1.245138	0.4776334	0.9784728	0.5428445	0.9487748	0.03520434	1.199816	0.6130407	1.076074	0.05798456	1.187389	0.05195175	1.201297	0.05855894	1.177053	0.03671881	1.175987	0.4714397	0.991394	0.403611	0.7455116	0.06480893	1.244149	0.0489127	1.184281	0.06722106	1.255311	0.04411669	1.114578	0.05722801	1.327055	0.5039653	0.9744607	0.4911437	1.001411	0.05851437	1.360447	0.04541241	1.212955	0.5110413	1.023639	0.582178	1.014677	0.6286469	1.056264	0.6051382	0.9898998	0.06736524	1.278008	0.06959102	1.193458	0.05756135	1.168823	0.6358301	1.020304	0.6361419	0.9996202	0.06028466	1.225215	0.5894658	1.013738	0.07133178	1.267121	0.06703312	1.234263	0.5106326	0.9747387	0.05616682	1.226487	0.6227533	1.023292	0.636968	1.014967	0.6302173	1.024246	0.6010801	1.029051	0.6425681	1.056203	0.5862633	1.056833	0.07034488	1.242363	0.0654483	1.249421	0.0617446	1.280213	0.06827834	1.264647	0.05649158	1.231472	0.06143625	1.273997	0.5934865	1.006392	0.05824964	1.245295	0.4892466	1.023489	0.0672082	1.273811	0.6026658	0.9675524	0.06125338	1.284384	0.5827112	1.011757	0.6573621	1.037597	0.5769623	1.024424	0.5977171	1.002694	0.05687432	1.241419	0.6541579	1.014495	0.0523364	1.269707	0.6479145	1.020814	0.5967939	1.010989	0.05011423	1.25048	0.0488652	1.243458	0.06987265	1.262391	0.5905201	1.041985	0.6024808	1.111621	0.6521025	1.034464	0.5944571	1.020275	0.0618239	1.261885	0.0630786	1.28801	0.6134119	1.055506	0.5945585	0.9956792	0.0505498	1.187606	0.6017161	1.037804	0.6408733	0.9866824	0.6185356	1.01445	0.06023665	1.312212	0.06458933	1.235937	0.6224267	1.007646	0.6160833	1.036131
6080	solcap_snp_c2_46309	GOOD	chr12	0.8207749	0.07748034	0.7611431	0.09058397	0.8153934	0.05797595	0.6795589	0.04265596	0.7870589	0.06581064	0.8554152	0.08562655	0.8136996	0.06870303	0.3157733	0.07395081	0.9008895	0.09049679	0.6926335	0.05607698	0.6275284	0.06266429	0.7712561	0.07924894	0.6660218	0.07862813	0.8661298	0.0809974	0.7563898	0.07544336	0.7737908	0.07018211	0.8184329	0.09065394	0.6165767	0.06913383	0.6390969	0.06723063	0.6781409	0.0814338	0.5149856	0.06355988	0.9436761	0.07955822	0.8954083	0.08451736	0.8684672	0.08416167	0.6541689	0.05852942	0.7460229	0.06053577	0.7620487	0.06813207	0.6582533	0.07169014	0.6129975	0.06956564	0.65762	0.0709899	0.8335103	0.07677924	0.6090481	0.06398788	0.6880846	0.07112005	0.4856558	0.06016599	0.9000884	0.08200409	0.6792396	0.0665084	0.6594971	0.07631332	0.5508416	0.0479793	0.6819643	0.06984217	0.6045117	0.07621119	0.8431053	0.08626051	0.8885796	0.07840767	0.8488903	0.06953172	0.8530295	0.07872808	0.8832674	0.08935679	0.9006648	0.07639898	1.063096	0.1075012	0.4978912	0.07658849	0.8265784	0.06318225	0.7636452	0.07728919	0.5055666	0.05836386	0.7513618	0.08297896	0.7078111	0.0725734	0.7202343	0.07503308	0.6341319	0.0632059	0.6697074	0.07519926	0.7872416	0.08490551	0.7050141	0.07916433	0.4608381	0.06230758	0.4786341	0.06507847	0.5528039	0.06581265	0.8078529	0.07638882	0.9780924	0.09111138	0.7672584	0.07221711	0.7601887	0.07308946	0.8160077	0.08802044	0.6956692	0.06888394	0.6652095	0.05367631	0.7304175	0.05562263	0.6517031	0.06502315	0.7889975	0.08281072	0.7035327	0.07492049	0.784954	0.06944434	0.6763576	0.06187632	0.6784807	0.07028345	0.6509984	0.06707862	0.5462117	0.07724374	0.8533721	0.07583155	0.8151221	0.07858133	0.7496615	0.07024117	0.5291711	0.06176712	0.5921018	0.06980743	0.6894501	0.05421905	0.6355202	0.07018657	0.7619034	0.06493726	0.7728384	0.07703891	0.8072668	0.06694603	0.9472868	0.09661806	0.4409545	0.04927902	0.5473785	0.05390176	0.7383064	0.06349558	0.8290156	0.0838901	0.6988705	0.07141818	0.8916457	0.08275302	0.8861701	0.07114999	0.7697391	0.07649467	0.8881208	0.0702252	0.7568431	0.05998022	0.8540698	0.07341946	0.6862323	0.05652441	0.820087	0.07385075	0.6864643	0.07302933	0.5588088	0.06978381	0.7798032	0.07171773	0.8709818	0.09622216	0.8770484	0.08161488	0.7497944	0.08483829	0.5241981	0.0725333	0.7681407	0.06777831	0.8104228	0.06764876	0.7611554	0.07585362	0.7541702	0.07292101	0.7402534	0.0733362	0.8629867	0.0818074	0.8122319	0.08897318	0.6762256	0.07797897	0.8795025	0.08741724	0.7727197	0.08241311	0.8087581	0.092739	0.917293	0.09732886	0.8065371	0.0727049	0.8814214	0.08643139	0.8611442	0.08854589	0.7379002	0.07164642	0.826969	0.07627978	0.7387984	0.07125828	0.7752515	0.08015567	0.873983	0.09568227	0.7559776	0.08390173	0.7778424	0.06833433	0.7297063	0.08263615	0.7577382	0.07213282	0.7374948	0.06843027	0.7476925	0.08159102	0.7281729	0.07978193	0.6492102	0.08465707	0.909462	0.08555041	0.6656054	0.08136981	0.9005542	0.08557951	0.7398783	0.0883441	0.7480963	0.09104203	0.755147	0.07456297	0.8355261	0.07772623	0.7255208	0.06801379	0.6249547	0.06241838	0.6435553	0.08109228	0.5001701	0.06706255	0.7435111	0.07850922	0.6569236	0.06962913	0.7450418	0.07095857	0.7758225	0.08363889	0.4846564	0.0712152	0.8223999	0.07015365	0.7168728	0.0726559	0.4566679	0.06392484	0.6401047	0.06748182	0.6142365	0.06292819	0.7163696	0.07427786	0.4935835	0.07478285	0.8665329	0.09718417
6081	solcap_snp_c2_46310	GOOD	greater than two hits	1.316338	0.5066437	1.265615	0.4328537	1.172967	0.4787767	1.220463	0.424013	1.067745	0.5507726	1.298182	0.435103	1.20003	0.5058973	1.260705	0.4710297	1.290561	0.43097	1.195076	0.4625268	1.318958	0.5054116	1.168203	0.5302837	1.218146	0.4868745	1.222741	0.498511	1.195465	0.4574556	1.188523	0.4678883	1.282369	0.4081151	1.282817	0.4094066	1.215434	0.4505038	1.304099	0.4805707	1.21926	0.5226662	1.304869	0.4888672	1.309371	0.4858475	1.267018	0.4185551	1.18371	0.4752236	1.231983	0.4857231	1.234994	0.4752425	1.289523	0.438761	1.264132	0.4215038	1.221291	0.5181301	1.266086	0.5002141	1.23813	0.4676626	1.266278	0.447467	1.223675	0.4644721	1.30779	0.4240735	1.170951	0.4844644	0.9133652	0.3312997	1.198342	0.4917994	1.193943	0.4922857	1.258048	0.4351623	1.275843	0.3719429	1.210495	0.4637685	1.287105	0.4231598	1.216492	0.4426716	1.366432	0.407786	1.291323	0.3866322	1.134665	0.3677699	1.255479	0.5153123	1.185623	0.4832409	1.282835	0.5135332	1.184619	0.4591126	1.262351	0.4716537	1.26095	0.4675581	1.273579	0.4790912	1.219128	0.4734477	1.157095	0.5202208	1.327885	0.4515257	1.271195	0.4170425	1.236422	0.4872083	1.220546	0.4704537	1.167706	0.5077533	1.204522	0.4454082	1.341375	0.4648925	1.26619	0.5337031	1.202137	0.483009	1.248792	0.4765138	1.278621	0.4091063	1.139862	0.4633216	1.314149	0.4358577	1.201908	0.4546818	1.201517	0.4840401	1.285056	0.4551704	1.350351	0.3946226	1.223138	0.4607156	1.208238	0.5126135	1.262324	0.4810964	1.228246	0.4970331	1.191908	0.4406123	1.225533	0.4820935	1.335262	0.4216808	1.188185	0.4970996	1.016228	0.3449155	1.261315	0.4542852	1.281129	0.4087057	1.280843	0.4420418	1.205673	0.5035623	1.253043	0.4814945	1.413323	0.435539	1.232277	0.458366	1.219986	0.4731599	1.327023	0.4056045	1.300604	0.4140809	1.277603	0.4444693	1.192558	0.4751551	1.412027	0.4029624	1.264934	0.4671477	1.236017	0.4559115	1.371644	0.4289974	1.269738	0.4432778	1.228319	0.4061278	1.253091	0.4779622	1.264884	0.4417239	1.238036	0.469329	1.277234	0.4355119	1.236488	0.4345978	1.329669	0.448183	1.27788	0.4444049	1.285158	0.4551024	1.240795	0.4118606	1.273402	0.4265004	1.332328	0.4789729	1.241973	0.4372096	1.246457	0.4626513	1.327526	0.4536922	1.277068	0.4082457	1.276125	0.4089048	1.350678	0.4176654	1.233874	0.4658022	1.307415	0.4414098	1.284336	0.424328	1.25172	0.4529286	1.340005	0.4311692	1.220158	0.4103745	1.360643	0.4438441	1.348857	0.3965074	1.323449	0.4051511	1.306421	0.3934233	1.331975	0.4211873	1.20336	0.4971229	1.336433	0.4076868	1.271361	0.4495646	1.242077	0.4573616	1.345302	0.4202876	1.290032	0.4595088	1.241979	0.4423529	1.263368	0.4024018	1.313904	0.429028	1.248982	0.4105951	1.303027	0.4033883	1.231882	0.4387541	1.276993	0.4334002	1.284225	0.4292888	1.228733	0.4148001	1.302872	0.4108322	1.154726	0.4214601	1.241163	0.4487269	1.244571	0.4799599	1.271473	0.4032155	1.153662	0.4772242	1.255407	0.4051337	1.246598	0.4181112	1.214078	0.4392246	1.267268	0.4485171	1.262011	0.4001287	1.243364	0.4473923	1.270418	0.4154181	1.221415	0.4090761	1.197489	0.4775726	1.229457	0.494379	1.287247	0.3964896
6082	solcap_snp_c2_46311	QUESTIONABLE	greater than two hits	1.337845	0.6592925	1.21534	0.5692372	1.200392	0.4315213	1.278069	0.3510826	1.33115	0.09011944	1.293413	0.6179869	1.244102	0.402106	1.35301	0.4038832	1.223485	0.5950702	1.266836	0.3107762	1.287097	0.6085328	1.301362	0.3499202	1.228597	0.5017467	1.271577	0.416918	1.246663	0.505164	1.152945	0.5717767	1.293374	0.5868093	1.286419	0.4598821	1.290562	0.4186977	1.348153	0.5011222	1.271875	0.4912912	1.223643	0.6208994	1.178798	0.6104087	1.189454	0.5413262	1.273582	0.3265358	1.199203	0.5655075	1.295784	0.4239454	1.360637	0.6233577	1.304566	0.4607264	1.204407	0.5097396	1.289284	0.5519955	1.330268	0.3011392	1.304552	0.4890666	1.334599	0.4148435	1.31643	0.515901	1.068314	0.3461905	1.085416	0.4414565	1.266056	0.4630131	1.29159	0.3588682	1.27222	0.4704437	1.24887	0.5690985	1.203851	0.553002	1.260527	0.4576071	1.262115	0.4295051	1.249177	0.6057869	1.315971	0.5126777	0.9074505	0.4411962	1.203814	0.458969	1.295315	0.4288029	1.304247	0.4055332	1.186528	0.4352401	1.283788	0.456179	1.270678	0.5316262	1.346222	0.3957712	1.243694	0.5217245	1.321261	0.3403244	1.294492	0.5864464	1.248072	0.5256438	1.388636	0.428378	1.405984	0.3147706	1.333159	0.4583153	1.203136	0.4795572	1.194661	0.6062855	1.243245	0.523842	1.273262	0.5254835	1.227702	0.5979993	1.278946	0.5264791	1.266502	0.343923	1.324001	0.3744027	1.399102	0.3044809	1.269322	0.5099694	1.365489	0.3808475	1.297807	0.4880825	1.174182	0.4950136	1.307205	0.3520213	1.228841	0.5610004	1.314329	0.4558621	1.322648	0.4169458	1.312783	0.4256453	1.269555	0.4938107	1.348957	0.3481005	1.455273	0.5168194	1.285536	0.3198083	1.352081	0.4716838	1.247546	0.5487731	1.249417	0.4468716	1.209437	0.5137823	1.198537	0.565493	1.315131	0.4183612	1.243664	0.4401393	1.308693	0.440582	1.219326	0.5511874	1.359811	0.3769435	1.177786	0.5430716	1.321301	0.5270652	1.161163	0.604668	1.191474	0.5927997	1.285728	0.4539263	1.237051	0.488039	1.254613	0.471496	1.299821	0.4966661	1.239685	0.5495265	1.255361	0.4260974	1.277874	0.4875314	1.271903	0.5145679	1.239468	0.5914855	1.403439	0.5180047	1.305021	0.4468956	1.235683	0.4799525	1.25777	0.5608783	1.399797	0.4542294	1.32644	0.5172926	1.188115	0.5715567	1.205546	0.4743159	1.276248	0.5699241	1.348517	0.493985	1.233618	0.6067702	1.299161	0.4959633	1.33407	0.4823823	1.26957	0.587036	1.264686	0.3972072	1.277672	0.6089264	1.208861	0.5947337	1.306369	0.4414608	1.275276	0.5633013	1.291789	0.4745831	1.279385	0.5616591	1.193334	0.5911138	1.230519	0.525943	1.277462	0.4856925	1.271352	0.4754924	1.340759	0.3996037	1.290373	0.523129	1.368356	0.5201154	1.30461	0.4755713	1.258419	0.5368212	1.279703	0.5040684	1.266926	0.4848656	1.242096	0.5534212	1.229376	0.5361494	1.279554	0.5484522	1.331363	0.4937951	1.292668	0.4610497	1.253901	0.4519061	1.269318	0.4074296	1.368109	0.47637	1.310373	0.452831	1.260036	0.5894126	1.287364	0.2910198	1.315271	0.3776072	1.331076	0.4735645	1.33923	0.30629	1.194753	0.604984	1.232912	0.5568486	1.317629	0.4440945	1.236687	0.442586	1.314281	0.2722392	1.306696	0.30939	1.261125	0.4991313	1.166765	0.6208502
6083	solcap_snp_c2_46314	GOOD	chr12	0.3119571	0.5125012	0.3897276	0.5886813	0.4217007	0.8429658	0.2435928	0.7233596	0.03488261	0.7052915	0.4894869	0.6788779	0.3620553	0.7078651	0.02001151	0.791471	0.5122105	0.7015045	0.026815	0.6792688	0.3511324	0.8387613	0.02680319	0.7146791	0.3841515	0.8829635	0.3774341	0.7337859	0.373772	0.8419482	0.3789725	0.8421386	0.5017456	0.7610587	0.02328891	0.6895802	0.01694648	0.7503123	0.3335303	0.7278212	0.03149376	1.028301	0.5905737	0.5268444	0.6058499	0.515452	0.5620714	0.7512059	0.02599889	0.6537012	0.340617	0.8454713	0.3651252	0.7082225	0.2226029	0.5449845	0.3065932	0.7103176	0.361933	0.8383974	0.618378	0.7399839	0.01122728	0.5754093	0.3076715	0.5940754	0.02295697	0.854636	0.4718432	0.650851	0.1897745	0.7661496	0.3367956	0.6717026	0.03428563	0.8474421	0.01450917	0.7026191	0.323027	0.7562737	0.5605199	0.4446489	0.5924954	0.7734153	0.3119274	0.6445938	0.3077024	0.6200601	0.5292622	0.4722949	0.440065	0.4075874	0.4398755	0.5488356	0.04648733	0.8344691	0.3742276	0.7331776	0.2957838	0.6009662	0.02166095	0.8214951	0.2992802	0.6206838	0.355894	0.8283913	0.2746708	0.7719344	0.3584745	0.8891432	0.02528212	0.8228585	0.4942307	0.7546582	0.3259492	0.5583816	0.02498762	0.8597587	0.01966171	0.6878822	0.04488527	0.9854687	0.4050331	0.7529761	0.6868201	0.6928545	0.3661253	0.8833306	0.3751431	0.8312531	0.6041031	0.6857033	0.3239627	0.5631427	0.03238992	0.6739241	0.2580624	0.5574125	0.02436014	0.718363	0.3738098	0.821236	0.2712765	0.7396796	0.2547087	0.7358828	0.3649307	0.8192399	0.01969372	0.8319361	0.3543081	0.8490511	0.02923439	0.8822036	0.3050041	0.7771491	0.3369897	0.8816118	0.4615851	0.7264616	0.01799104	0.8453501	0.3987176	0.971293	0.01136232	0.6563672	0.2618908	0.8383572	0.3569869	0.729871	0.3624637	0.9069048	0.3774542	0.8781614	0.6273286	0.5126342	0.0306736	0.9774155	0.02484476	0.9247047	0.2876675	0.5708107	0.5675548	0.7328367	0.3192407	0.5967472	0.5935155	0.7858762	0.4735137	0.419529	0.5911406	0.8296311	0.5493491	0.8425562	0.2398928	0.278785	0.3752618	0.7313138	0.3430118	0.8030263	0.3058869	0.795027	0.02351218	0.8548843	0.02628662	0.696353	0.3108496	0.6222113	0.3392823	0.3306122	0.5036707	0.684736	0.2879894	0.8369447	0.01023599	0.7396803	0.3249082	0.6391056	0.3120914	0.7847834	0.1912429	0.3325827	0.3107174	0.6324965	0.3508269	0.842171	0.325107	0.3415489	0.4880031	0.754149	0.2749618	0.7036774	0.5420904	0.5920699	0.2889361	0.8649563	0.3335038	0.5538419	0.510146	0.789767	0.2892203	0.8067361	0.5024731	0.4551661	0.5094361	0.6762215	0.3055074	0.7555496	0.5139611	0.6362519	0.3217129	0.6250702	0.5081701	0.7261356	0.5675545	0.4757083	0.3630906	0.8349938	0.509294	0.6426889	0.3593353	0.5882592	0.3221613	0.809864	0.3359285	0.5776548	0.3106509	0.760928	0.3193563	0.7773412	0.3052134	0.7360405	0.4845017	0.6657454	0.3053458	0.726898	0.4861506	0.6725681	0.302554	0.7631224	0.3025201	0.7570733	0.3189165	0.6531958	0.316868	0.6549945	0.3003465	0.6127379	0.03751587	0.7720973	0.2918834	0.7104686	0.03060674	0.9087093	0.5142692	0.7513782	0.01945196	0.758521	0.349552	0.6388543	0.3029673	0.746964	0.02688916	0.7095173	0.5730169	0.7302907	0.5036455	0.7233387	0.01517181	0.6876759	0.3132588	0.7167252	0.01006466	0.5498152	0.02013888	0.5832013	0.03835393	0.7326202	0.6175966	0.6183901
6084	solcap_snp_c2_46322	GOOD	chr07	0.8591943	0.2391092	0.9795639	0.3187996	0.9787785	0.3060011	0.9976347	0.2745923	1.222979	0	0.6877116	0.4486179	1.204125	0	0.9578623	0.2534166	0.9484137	0.2901068	1.223831	0	1.134464	0.4008165	1.027437	0.3662025	1.012262	0.3644371	1.076485	0.3182521	1.001566	0.3427403	0.8881894	0.5636792	1.088075	0	0.9673308	0.2291076	0.9992288	0.328495	0.9691131	0.2807622	0.8276619	0.5720537	0.8538975	0.5208247	1.033224	0.3352689	1.023698	0.324387	0.9963179	0.3103927	1.066105	0.2996989	0.888954	0.5152894	0.9083935	0.285778	0.9286605	0.2681093	1.241276	0.002417181	1.109236	0.3488749	0.9122727	0.2659913	0.9549531	0.2761637	0.952745	0.2465587	1.100185	0	0.7560914	0.4658746	0.8015879	0.2416237	1.022176	0.305301	1.263598	0	1.092129	0	0.6914338	0.4521597	1.082079	0.3657262	1.015768	0.2749975	0.9675736	0.3126022	1.148104	0	0.9729416	0.2494396	0.9943888	0.5484846	0.8877617	0.2833451	1.061124	0.3100227	0.9384268	0.2566293	1.017943	0.301329	0.6920688	0.4254213	0.9027539	0.5598449	0.7381936	0.4363835	0.8686482	0.5864543	1.189696	0.001180359	1.125411	0	0.8893496	0.2576637	1.087849	0	1.093935	0	1.182993	0	1.023279	0.3218783	1.124587	0.2393078	0.8626373	0.5358139	1.016883	0.3546544	1.254365	0	0.892799	0.2617256	1.0475	0.3521415	1.107295	0	1.181857	0	1.197364	0	0.7607108	0.4406403	1.140324	0	0.897465	0.5066006	0.8604316	0.5202598	1.061153	0.3376107	1.061091	0	0.9901798	0.2768091	0.8257688	0.4948201	0.4957399	0.5918745	1.015164	0.3236469	1.334252	0	1.211934	0	0.9509154	0.243408	0.5945646	0.6854996	1.220557	0	1.246157	0	1.017798	0.3197406	1.23754	0.000168986	1.117728	0.2924403	0.9420972	0.2443596	1.063542	0.327279	0.7199143	0.4540074	0.8728759	0.5178632	0.7976599	0.4840046	1.201213	0	1.049087	0.3258347	1.113555	0	0.846221	0.5232925	1.241628	0.006247179	1.098376	0	1.071542	0	1.101093	0	0.975114	0.2392072	0.9223829	0.3009442	1.128909	0	0.9065718	0.2415881	1.116435	0	1.100704	0	0.8071802	0.4390793	0.6751246	0.468165	0.9266075	0.2869835	0.8934481	0.5056273	1.074886	0	0.8451106	0.2482474	0.8770513	0.2533663	0.9630373	0.2781182	1.079075	0	1.05841	0	1.112083	0	0.9669944	0.249256	0.740445	0.4682499	0.9145633	0.2864421	0.8434139	0.2593123	0.8918818	0.2666496	0.9108465	0.2667323	1.110421	0	0.7540999	0.452024	1.02416	0.3212388	1.086396	0	1.13564	0	0.9703782	0.2689818	0.9330049	0.2503739	0.7580752	0.4497852	1.044717	0	1.071718	0	0.6643565	0.4365411	0.9481314	0.2491145	1.098616	0	1.082392	0	1.143909	0	1.059859	0	0.8739256	0.2699166	0.7480376	0.4295835	0.9222965	0.2499874	0.7197304	0.4458642	0.9322072	0.2864773	0.7504143	0.4416839	0.9545244	0.2671395	0.9522406	0.2512433	0.9287738	0.2181069	0.8987077	0.2555962	0.8641387	0.5084327	1.133387	0	0.8916836	0.2453136	0.7024797	0.4645154	1.173872	0	0.8695523	0.4041105	0.6209452	0.4817082	0.8397862	0.2855042
6085	solcap_snp_c2_46329	GOOD	no hit	0.03403483	0.9180783	0.02480164	0.820365	0.4021416	0.5612437	0.3526032	0.5675857	0.2051713	0.6648925	0.1831382	0.6576933	0.1990989	0.6675611	0.1913517	0.7129117	0.2037225	0.7011065	0.3386025	0.5038258	0.2165674	0.6562891	0.2099968	0.6860054	0.2058815	0.6701778	0.1946445	0.6705338	0.02412226	0.7864075	0.1902365	0.6771746	0.1679006	0.7107133	0.1560253	0.6897399	0.186447	0.6748264	0.2025208	0.6922389	0.0255104	0.7699007	0.03089529	0.7812917	0.3444408	0.5192369	0.2057646	0.6681544	0.1852583	0.6690044	0.18794	0.7073459	0.1961264	0.6392202	0.02234725	0.7901554	0.1762546	0.6662077	0.2035279	0.6822772	0.2015179	0.6672328	0.02393413	0.8194967	0.1953906	0.6764559	0.1682336	0.6780717	0.3061068	0.5749474	0.1829465	0.4841623	0.2197175	0.5532271	0.02477716	0.7731883	0.3454295	0.5328256	0.1752804	0.6883618	0.1734651	0.6276992	0.209002	0.6846294	0.3166708	0.5091112	0.1875366	0.6535943	0.3332527	0.5605769	0.3090442	0.5424431	0.2295399	0.5791723	0.03979531	0.6779243	0.1819157	0.6637612	0.1774426	0.690155	0.03341603	0.7925559	0.1740467	0.6899102	0.1993602	0.6350783	0.2019653	0.6856249	0.2028481	0.6709568	0.2054012	0.6786623	0.1858518	0.7107305	0.01996779	0.8043433	0.1733945	0.6709298	0.1587842	0.703344	0.2027274	0.635263	0.1887136	0.6446999	0.190846	0.6672272	0.03295154	0.7654651	0.2084178	0.6731542	0.2061518	0.6599032	0.02254843	0.8151473	0.2038271	0.684283	0.1624023	0.7261488	0.3320324	0.5395245	0.1988156	0.6664588	0.1831585	0.6413041	0.1697714	0.6910198	0.02872103	0.7739692	0.03519933	0.7915448	0.336411	0.5331813	0.1800328	0.7280897	0.3156803	0.550151	0.2119853	0.6442729	0.1702366	0.6179963	0.03382631	0.7823147	0.3440428	0.5170417	0.3283003	0.5099934	0.1698293	0.6697883	0.1928567	0.6632828	0.206832	0.6582351	0.2004081	0.6684951	0.2023471	0.6410294	0.2257521	0.6736321	0.1942166	0.64823	0.176407	0.6813959	0.2155334	0.6586593	0.0339066	0.8064337	0.03217213	0.7822499	0.1819203	0.6456054	0.3405311	0.5202736	0.1987616	0.6438944	0.1446967	0.6846421	0.2052543	0.6547312	0.3352706	0.5062172	0.1697835	0.6775062	0.174618	0.6635656	0.1695088	0.6741199	0.3039882	0.5324361	0.1938446	0.6722437	0.1781258	0.6772077	0.1823607	0.6803969	0.3354393	0.5494727	0.1728852	0.6733693	0.1634674	0.6465577	0.1472187	0.6904739	0.02581807	0.7785753	0.2054971	0.6453601	0.1718281	0.6859766	0.02004297	0.7957237	0.1717218	0.662262	0.3293751	0.54255	0.1809168	0.709159	0.1786668	0.7072961	0.1639712	0.6559743	0.1746064	0.6727784	0.01695109	0.8637726	0.02679865	0.8141959	0.02313794	0.8089445	0.02752496	0.8067553	0.1800562	0.6702731	0.1759941	0.6743011	0.1943016	0.6798804	0.1824998	0.6677405	0.3115917	0.5579848	0.3062271	0.5519663	0.1823403	0.6744999	0.1805002	0.6667339	0.2020403	0.6856935	0.1710506	0.6959844	0.3276158	0.5599399	0.0278053	0.7848458	0.1539084	0.676436	0.2930376	0.5714613	0.1845329	0.7092477	0.1720589	0.6890365	0.303043	0.5689559	0.1667182	0.6483898	0.1704323	0.6652638	0.1672472	0.6534561	0.1996239	0.662712	0.2059307	0.6882398	0.2022946	0.6728866	0.3330826	0.552512	0.1803364	0.6802416	0.1722411	0.6879056	0.181295	0.6696578	0.2309998	0.6567696	0.3203674	0.5884926	0.1706053	0.6615596	0.1791863	0.6520041	0.3102966	0.5520852	0.2969142	0.607893	0.02833326	0.785938	0.3444342	0.5436125
6086	solcap_snp_c2_46342	GOOD	no hit	0.1294563	1.144577	0.1499752	1.182271	0.3299411	1.017529	0.3130938	1.124173	0.278732	1.072337	0.1481354	1.108705	0.2857265	1.13662	0.2004107	1.096365	0.2188809	1.055771	0.3528014	1.043625	0.2803449	1.128775	0.2683364	1.145572	0.2759793	1.110685	0.2679423	1.132275	0.1421062	1.118399	0.1917627	1.127896	0.1994332	1.074673	0.1806759	1.136691	0.2137939	1.074746	0.1632214	1.109707	0.02009893	1.142593	0.02532407	1.192234	0.3611598	1.095172	0.2706044	1.091389	0.2621099	1.125134	0.2195884	1.164699	0.195521	1.143623	0.09699106	1.160245	0.1493158	1.108532	0.2934181	1.10869	0.2934891	1.180431	0.03534393	1.140992	0.170719	1.096397	0.1850096	1.074412	0.2960625	1.021828	0.4112946	1.538674	0.402469	1.471286	0.03327979	1.15189	0.4086322	1.03544	0.1993667	1.069844	0.1509364	1.127094	0.2825357	1.093816	0.2612101	1.025071	0.2143595	1.100298	0.3035847	1.023871	0.2308973	1.075633	0.2869506	1.18652	0.0427851	1.810054	0.1977303	1.098408	0.1998665	1.06827	0.02632522	1.182408	0.1864257	1.079883	0.2722537	1.08319	0.1939902	1.092981	0.1988479	1.123162	0.1940142	1.070161	0.1590424	1.135548	0.1069663	1.140998	0.2157992	1.082265	0.2034099	1.104529	0.1977518	1.097319	0.1999132	1.078507	0.2037176	1.182387	0.1550309	1.16084	0.198213	1.093154	0.288486	1.082089	0.1049593	1.176237	0.2758099	1.081963	0.2008281	1.140336	0.2716562	1.026075	0.1960094	1.127878	0.149292	1.088582	0.1406047	1.10078	0.02114162	1.182045	0.03214709	1.201229	0.3829577	1.038162	0.2077069	1.072005	0.2589734	1.020904	0.2009313	1.110032	0.1309996	1.130108	0.132297	1.142563	0.4087221	1.035976	0.3668986	0.9894067	0.1387063	1.107367	0.2102487	1.123633	0.2887784	1.066623	0.2804183	1.051695	0.2153853	1.120045	0.2225175	1.133317	0.293416	1.148597	0.1433692	1.122403	0.2191807	1.133282	0.04461337	1.157415	0.1590327	1.129794	0.1576136	1.142331	0.3630783	0.9707708	0.2705911	1.058428	0.1813924	1.160236	0.2860647	1.097998	0.4140418	0.9722192	0.2230752	1.082589	0.1477635	1.070841	0.2176457	1.120085	0.2461628	1.085503	0.2249379	1.053817	0.1615257	1.043759	0.130766	1.061655	0.2452977	0.9691154	0.2206419	1.070791	0.1470113	1.12545	0.1348183	1.128664	0.03964604	1.082031	0.2069122	1.090542	0.2189848	1.103242	0.02796774	1.11816	0.1300572	1.112333	0.2628065	0.9848313	0.2068552	1.115169	0.2137199	1.097256	0.2081134	1.063502	0.1940359	1.124511	0.1140251	1.152	0.03532899	1.130472	0.1111128	1.135416	0.114964	1.204281	0.1474591	1.087639	0.2070493	1.096626	0.1520502	1.083998	0.2844626	1.122916	0.2899632	1.023378	0.2830295	1.006773	0.2145506	1.119496	0.1866558	1.120795	0.1447255	1.114687	0.1945107	1.076595	0.2833885	1.023598	0.03131762	1.128084	0.179756	1.080422	0.2678674	1.049564	0.2028883	1.116275	0.1332416	1.077698	0.3030468	1.041936	0.1471907	1.08589	0.1347041	1.112678	0.180568	1.138367	0.1479128	1.106988	0.1562202	1.083707	0.1457676	1.084377	0.2882652	1.050132	0.197011	1.133668	0.1389741	1.129629	0.1529234	1.111235	0.1821121	1.134111	0.2855275	1.056617	0.1537938	1.127984	0.1509231	1.132585	0.2867697	1.074185	0.2747158	1.113011	0.04253214	1.153475	0.2403164	1.078431
6087	solcap_snp_c2_46379	GOOD	chr07	1.206888	0.9356995	1.076249	0.7892665	1.147851	0.627326	1.329452	0.5919925	1.031678	0.8059491	1.29435	0.6286763	1.112012	0.8128385	1.310593	0.5758145	1.349856	0.597005	1.052706	0.7772439	1.117632	0.8859363	1.076947	0.8299164	1.08086	0.876595	1.481203	0.07507069	0.7753388	0.9988158	1.471384	0.06382806	1.071148	0.818374	1.142708	0.7830958	1.305497	0.6031227	1.339701	0.5947912	1.075008	0.884195	1.317731	0.6534117	1.066563	0.8426498	1.261668	0.6191612	1.259316	0.6287704	0.984246	0.9309722	1.285541	0.624148	1.16921	0.8716137	1.153381	0.8389003	1.094615	0.8611825	1.075215	0.844866	0.832427	0.9807281	1.148842	0.8371728	1.124294	0.8193725	1.530777	0.1132495	1.761438	1.03515	1.395921	0.6655819	0.8005181	1.021639	1.071263	0.851983	1.18154	0.7828661	1.318442	0.5852262	1.277023	0.6296567	1.309001	0.5870678	1.093916	0.7979677	1.356252	0.629828	1.343247	0.6225032	1.507814	0.6750113	1.194829	0.9532928	1.239909	0.6024475	1.113515	0.8299009	1.091178	0.8316793	1.12182	0.7998777	1.538082	0.07118784	1.34057	0.6211485	1.315128	0.6284854	1.042063	0.8738627	1.145272	0.7756115	1.0813	0.7824038	1.580114	0.1129038	1.368632	0.6236911	1.069887	0.8344392	1.453802	0.07533535	1.130392	0.881301	0.8114867	1.019591	1.299636	0.6220652	1.232235	0.6206728	1.105831	0.7974774	1.05458	0.8240536	1.146881	0.8327157	1.322203	0.5922601	1.254334	0.606216	1.331901	0.6102645	1.111439	0.8300185	1.2619	0.5837731	1.326192	0.6069157	0.7691432	1.026773	1.137422	0.7992732	1.271738	0.6587414	1.080448	0.808243	1.318159	0.5830432	1.134888	0.8367963	1.317494	0.558122	1.322049	0.5860402	1.137366	0.8259127	1.2934	0.648718	0.8058001	0.9812202	1.226899	0.5688145	1.063888	0.8407049	1.085099	0.8228569	1.322517	0.5711857	1.096571	0.812629	1.330239	0.6065969	1.166219	0.8096582	1.249794	0.5969934	1.186985	0.8185828	1.056071	0.7978495	1.25355	0.5868087	1.414488	0.6451241	0.7777795	0.9634688	1.126158	0.7846794	1.15439	0.8240536	1.33542	0.6598337	1.10166	0.8171716	1.356055	0.610864	1.316071	0.6288282	1.187863	0.8705952	1.119738	0.8157034	1.301084	0.6138847	0.7938343	0.9760062	1.126691	0.8113667	1.180365	0.8481197	1.079429	0.8060746	1.0955	0.8168978	1.291356	0.6188681	1.319724	0.6094588	1.287686	0.606302	1.487278	0.1032511	1.058771	0.8348694	1.123416	0.8179055	1.085969	0.8050577	1.305186	0.6148008	0.8547662	0.9561424	1.542613	0.1446252	1.093656	0.7784162	0.794815	0.9856932	1.273721	0.5850897	1.094111	0.7794835	1.450295	0.1144501	1.253173	0.6095176	1.055971	0.7921823	1.29883	0.5809941	1.308124	0.5766927	1.088282	0.7773352	1.110899	0.8273193	1.059218	0.7860422	1.303654	0.6084153	1.107402	0.7825881	1.310679	0.5529919	1.29083	0.5933915	0.8641704	1.034571	1.083015	0.8402706	1.267456	0.6423711	1.070377	0.8091474	1.272955	0.5849686	1.540802	0.1500298	1.308466	0.6236823	1.053586	0.805858	1.495825	0.1287815	1.269958	0.568036	1.280203	0.5677268	0.8655398	0.9800019	1.284512	0.6236202	1.485076	0.06914064	1.082066	0.8121723	1.045169	0.7671099	1.265121	0.5827698	1.067803	0.8245587	1.356846	0.5771489	1.097635	0.832942	0.354236	1.19968
6088	solcap_snp_c2_46393	GOOD	chr07	0.7800754	0.4174233	0.7608276	0.4060311	0.6946138	0.5683529	0.5614294	0.6084312	0.5829962	0.5645822	0.5972479	0.6013544	0.7682065	0.4092934	0.768532	0.4000675	0.580439	0.5791816	0.5845473	0.5821247	0.7361358	0.3855402	0.6107217	0.6223458	0.6161382	0.6053808	0.764628	0.3750814	0.5973802	0.5939646	0.7559353	0.40365	0.5627273	0.5738236	0.5798856	0.5737482	0.884613	0.008991417	0.8626325	0.02010918	0.3963852	0.748626	0.7864616	0.4125022	0.6270896	0.599848	0.8754601	0.03762051	0.5988694	0.5645603	0.6041696	0.6094804	0.760645	0.4058059	0.7579319	0.4272242	0.5853088	0.5885919	0.4121267	0.714053	0.609486	0.5868753	0.398058	0.7167043	0.5581216	0.5637328	0.6087347	0.5951642	0.7133039	0.3964826	0.5359644	0.4732881	0.7929299	0.7158996	0.5958386	0.5885212	0.6114768	0.5882128	0.7467169	0.401266	0.9446185	0.02988729	0.7512311	0.4036839	0.5892956	0.5771636	0.5924888	0.5942876	0.5576957	0.5551921	0.5632535	0.568262	0.8597289	0.4193551	0.6965792	0.7023009	0.7418664	0.3909528	0.3646827	0.7377387	0.6233931	0.5737192	0.4044866	0.7405297	0.7901247	0.4159542	0.7491969	0.4215773	0.7777787	0.4056175	0.6399098	0.5967955	0.5690134	0.5690209	0.77929	0.3979961	0.7167938	0.3995055	0.5628714	0.5620386	0.7747223	0.4003881	0.8001737	0.4238299	0.6459842	0.5495432	0.6443667	0.5863445	0.8650695	0.02513377	0.6085219	0.6082101	0.7711985	0.3854966	0.7670885	0.4244396	0.5837663	0.5756133	0.5920223	0.6159748	0.7952961	0.4109946	0.7272326	0.387423	0.5674103	0.5614455	0.7304465	0.380818	0.7852871	0.4219484	0.4212277	0.7260692	0.8058718	0.4202968	0.5798825	0.5830163	0.7545306	0.4150995	0.7332336	0.375597	0.7775449	0.4186127	0.7618492	0.394426	0.5875502	0.5456327	0.3827788	0.7237887	0.7154357	0.3993976	0.610257	0.5788911	0.7561486	0.3963609	0.7093371	0.3641309	0.6095701	0.5561578	0.7537541	0.3918602	0.5914271	0.5690354	0.7788033	0.424391	0.7527249	0.3966888	0.7611507	0.4237355	0.5836697	0.5723738	0.5706459	0.5959269	0.5925699	0.580878	0.5778511	0.610262	0.5728614	0.5734923	0.6007656	0.5860546	0.6060894	0.6073487	0.7463014	0.405701	0.4284687	0.7317067	0.7323346	0.3939629	0.9349857	0.01327651	0.7914625	0.4057375	0.4193817	0.7457321	0.5957519	0.5969054	0.4233843	0.763244	0.6062381	0.6048285	0.7591157	0.445382	0.7398865	0.4185394	0.620904	0.6125239	0.6121097	0.5982769	0.7306453	0.3792307	0.7548367	0.4039077	0.7740842	0.4122198	0.3932451	0.7416003	0.6167586	0.5998527	0.6229595	0.6151834	0.7511202	0.4122086	0.5780106	0.5521202	0.9108688	0.03911816	0.7422949	0.3857242	0.4032913	0.7103026	0.6176707	0.5852674	0.5746084	0.5779574	0.9061025	0.01339707	0.751574	0.4145292	0.6071825	0.574603	0.7661307	0.3937599	0.612058	0.5847858	0.5612417	0.5430593	0.7790035	0.4138567	0.5905688	0.596171	0.7417975	0.4099293	0.6058645	0.5884178	0.7546581	0.3878361	0.7453135	0.3826918	0.3919134	0.7250987	0.7724569	0.3911991	0.5735257	0.587038	0.3761776	0.7075516	0.8442473	0.03333319	0.7296401	0.3703998	0.7806516	0.4165445	0.7973406	0.4185396	0.7304401	0.3875623	0.5810339	0.5837991	0.5845603	0.5656447	0.5908629	0.5730094	0.8975757	0.01651548	0.9237505	0.04672388	0.585345	0.5777622	0.3918911	0.7051939	0.7369091	0.3784634	0.6115955	0.5975574	0.8243794	0.3790779	0.7589198	0.3912128	0.7731314	0.4119126
6089	solcap_snp_c2_46398	GOOD	chr07	0.8265901	0.8471033	0.7933138	0.7635376	0.7959599	0.752943	0.7510249	0.6780185	0.7875564	0.7631437	0.7130511	0.7544177	0.8074167	0.7310563	0.4942977	0.904036	0.7620152	0.7442587	0.7765916	0.7605634	0.8059119	0.7873598	0.8241164	0.7704567	0.9381493	0.5586808	0.4754797	0.9238615	0.9384264	0.5397667	0.4653746	0.959489	0.9497551	0.5304236	0.7631375	0.692076	0.4503441	0.9323837	0.4293632	0.9247982	0.9581709	0.5802779	0.5515737	0.9718367	0.7872639	0.7730144	0.4902416	0.9571023	0.7452843	0.7909552	0.9204218	0.6127424	0.758102	0.8072767	0.7740541	0.8045644	0.9066567	0.5036955	0.9535695	0.5873063	0.8195111	0.7431741	1.100855	0.02210221	0.9368368	0.5397155	0.7652676	0.7534948	0.4123901	0.9654145	1.094484	1.002958	0.702489	0.6525397	0.9526462	0.5021287	0.9748327	0.5462661	0.7428761	0.7012151	0.4713693	0.9065596	0.7526568	0.7986906	0.723972	0.7842337	0.8948873	0.503011	0.7798767	0.8330117	0.6765227	0.7623258	0.8599985	0.7829836	1.210665	1.156412	0.5385624	0.9424412	0.9514915	0.575449	0.7711806	0.7660303	0.9426864	0.5153997	0.4659242	0.94908	0.5176314	0.9185305	0.721551	0.8061129	0.9306961	0.6024598	0.8035523	0.728951	0.7884094	0.8217776	0.4230697	0.928039	0.702917	0.7501096	0.7596954	0.7874128	0.4764311	0.9584945	0.8043125	0.7804304	1.00668	0.5678882	0.5211623	0.9475351	0.7758512	0.7884164	0.7425057	0.7536086	0.7780681	0.7307103	0.8839663	0.49239	0.7248847	0.7273371	0.7398795	0.7708187	0.4919094	0.9261531	0.8529664	0.5306374	0.559014	0.9279733	0.7512139	0.8079338	0.5121105	0.9608502	0.78824	0.7375302	0.799496	0.7512543	0.8105798	0.7370823	0.7224269	0.7155038	0.7830476	0.7820542	0.635621	0.9298857	0.7656804	0.717555	0.9051775	0.5041415	0.7736571	0.7462178	0.9834194	0.5270482	0.5641147	0.9084106	0.7923757	0.8024569	0.9460269	0.5636771	0.5290254	0.9020728	0.8807033	0.5589605	0.7813076	0.7214071	0.7633348	0.7240184	0.53992	0.9134518	0.7570912	0.6959727	0.8124515	0.7312927	0.7877815	0.7328631	0.6721396	0.7765185	1.013426	0.5205907	0.9954489	0.5040673	0.7728684	0.7578825	0.69364	0.7905065	0.9512315	0.5825452	0.5292965	0.8949383	0.4850192	0.9462323	0.7479033	0.6967977	0.984648	0.5241783	0.8072256	0.7322261	1.130174	0.03300502	0.807914	0.7252891	0.7756712	0.7436832	0.7548382	0.7883048	0.8197258	0.7350664	0.732173	0.7714621	0.5261817	0.8793248	0.5410095	0.8915118	0.4519313	0.9220707	0.9597939	0.5391367	0.9198122	0.5135791	0.8199019	0.754746	0.5399479	0.9112034	0.9872717	0.5546166	0.04919191	1.166986	0.7750167	0.7226002	1.108117	0.05207263	0.7374932	0.7719227	0.9694394	0.5047489	0.01743159	1.10503	0.5593827	0.9636431	0.9481705	0.5143269	0.7420314	0.789914	0.739544	0.7074249	0.9474851	0.538588	0.7732415	0.7129658	0.7887738	0.7700773	0.7102893	0.7870902	0.7639495	0.7353369	0.518262	0.9382905	0.7161976	0.7432196	1.161446	0.03797355	0.74383	0.7943283	0.7479281	0.7629514	0.9263075	0.4903516	0.4700322	0.8833811	0.4218619	0.9037393	0.7258214	0.7622218	0.7346423	0.7812948	0.4419107	0.9377903	0.7494314	0.7042262	0.7722278	0.705946	0.9306803	0.4988172	0.454306	0.9620266	0.02310344	1.145824	0.7667465	0.7224725	0.9590076	0.4950052	0.5171899	0.9212605	0.9639215	0.5016043	0.7061972	0.8519724	0.9481509	0.5083743	0.9224589	0.4913261
6090	solcap_snp_c2_46413	GOOD	chr09	0.2393871	0.5361198	0.2242534	0.6513489	0.05602008	0.7074486	0.042881	0.6581813	0.2617312	0.6486266	0.2563906	0.553513	0.05913128	0.7584493	0.03433577	0.6740077	0.03266439	0.7009593	0.25534	0.6159984	0.2128359	0.549755	0.2542245	0.6008108	0.05900347	0.7372398	0.0604472	0.7099782	0.04850748	0.7597964	0.04391446	0.7163547	0.0493922	0.7622564	0.03343888	0.7490168	0.1845535	0.5646589	0.05064541	0.7051066	0.2436767	0.6086704	0.2837559	0.6291067	0.06916452	0.7313578	0.0522977	0.7242863	0.2574269	0.6323634	0.2610913	0.5831265	0.07534515	0.623924	0.1766467	0.650286	0.2554968	0.6081105	0.07801481	0.7236193	0.07048008	0.7433881	0.03146146	0.671658	0.2068506	0.5385824	0.03267398	0.7158974	0.2177284	0.5977964	0.3494334	0.8629607	0.2850499	0.5099503	0.04963068	0.767306	0.06230177	0.6979787	0.2687899	0.6153582	0.265235	0.6316403	0.04107484	0.6964639	0.1901981	0.5688578	0.1823793	0.5820828	0.2427615	0.65629	0.02961334	0.6858315	0.08007144	0.7497621	0.3684214	0.6259884	0.05242851	0.7279047	0.05857697	0.7494888	0.2458234	0.5857286	0.2526646	0.6209885	0.05383785	0.6756738	0.2331582	0.5146552	0.2510054	0.6221353	0.06143906	0.7263707	0.03766492	0.7024152	0.2494786	0.6593862	0.03808421	0.6478717	0.02331385	0.697455	0.287033	0.615878	0.03860586	0.7656384	0.1428557	0.7078206	0.2460933	0.6216716	0.2721947	0.564792	0.06178251	0.7310798	0.252175	0.6722194	0.2838382	0.6294914	0.1752796	0.5520442	0.03083074	0.6460431	0.05258964	0.7601222	0.2306022	0.5692988	0.2125962	0.5931595	0.2523259	0.6315301	0.2670529	0.5826327	0.06997337	0.6889111	0.280752	0.6083707	0.05115407	0.7472742	0.09816589	0.7481561	0.03406943	0.732442	0.0673322	0.7538089	0.07803389	0.713932	0.05966085	0.6786228	0.03917973	0.669298	0.2672946	0.5997518	0.09106366	0.7700638	0.09212834	0.7471597	0.2701776	0.5170526	0.2653545	0.5811749	0.2145983	0.4644206	0.03647322	0.754679	0.05549618	0.6845493	0.2267149	0.5814542	0.266274	0.5274162	0.02262796	0.6545127	0.04639966	0.6705642	0.2732377	0.5683601	0.1908491	0.5732536	0.2402869	0.5811541	0.04925093	0.7257785	0.03839866	0.7703111	0.04294937	0.8126909	0.04773639	0.7620996	0.03357919	0.7170752	0.2640826	0.6220681	0.03342953	0.7168179	0.03992954	0.7364516	0.2531222	0.5810925	0.03333027	0.692525	0.2266559	0.6122915	0.1705561	0.6230505	0.04783614	0.7186832	0.2454785	0.6042435	0.2748898	0.6544092	0.2486559	0.6337641	0.04561641	0.7615814	0.04834414	0.7624493	0.2796977	0.6368797	0.04373607	0.7890834	0.03869578	0.7564648	0.2419577	0.6110423	0.0532602	0.7176588	0.2623924	0.5699198	0.253789	0.6141834	0.05308795	0.7694278	0.04483875	0.7610775	0.2405177	0.6187674	0.2364844	0.622838	0.06112556	0.7385055	0.2347164	0.6519274	0.2518205	0.5934479	0.2358972	0.6215187	0.03582471	0.6946799	0.05771382	0.7162861	0.04964284	0.7516109	0.04432689	0.7591344	0.06290039	0.728166	0.2400123	0.614806	0.2305025	0.5849798	0.2409698	0.5631555	0.2212401	0.6667225	0.03974419	0.7128966	0.05033953	0.7833343	0.04676716	0.7406343	0.0372614	0.7447833	0.239356	0.6602713	0.2482875	0.6155759	0.05701822	0.7481413	0.03737091	0.7156125	0.2537815	0.6135785	0.04883301	0.7556599	0.2480535	0.6200817	0.06582893	0.761587	0.05016922	0.7814768	0.05202296	0.6958812	0.2550828	0.6166232	0.0381863	0.7150031	0.2172369	0.5414124	0.04375441	0.7620155	0.0529306	0.7447947
6091	solcap_snp_c2_46427	GOOD	chr09	0.9214305	0.3787616	0.8503791	0.4034282	0.9171361	0.3806955	0.8651839	0.3279714	0.6488987	0.5599975	0.9847083	0.02953492	0.6476356	0.5609136	0.9833377	0.02532711	0.8607475	0.3800023	0.8299544	0.3603453	0.7251936	0.5927526	0.8624063	0.397745	0.6756565	0.5774248	0.8560799	0.3793878	0.6522265	0.5647486	0.831776	0.3665271	0.8726141	0.3764783	0.8407599	0.3515179	0.8519481	0.3620259	0.7048489	0.5579659	0.7024679	0.5936834	0.6924815	0.5713942	0.8694211	0.3757357	0.981595	0.03125877	0.8600769	0.3794008	0.9734005	0.01881321	0.9997484	0.0259331	0.865324	0.3853579	1.02052	0.03199991	0.680275	0.5800655	0.6955183	0.5504912	1.000313	0.02429329	1.013093	0.02759591	0.8602093	0.3588112	0.6989765	0.5282181	1.003071	0.3226962	0	0.01164202	0.8702201	0.3737955	0.8300785	0.3881776	0.8526986	0.3601347	0.8729428	0.356366	0.8603598	0.4005731	0.8665303	0.3678073	0.8364618	0.3644654	0.7152387	0.5350004	0.8479511	0.3398588	0.8368506	0.6319037	0.9251781	0.03798846	0.8590723	0.381792	0.8431019	0.3648069	0.9964992	0.03266788	0.8692663	0.3632743	0.8558441	0.401352	1.028719	0.0275749	0.8593357	0.3961238	0.8509734	0.3847688	0.6771535	0.5513843	0.857687	0.3837902	1.048293	0.02759352	0.6504554	0.5500894	0.8363067	0.3792948	0.6701824	0.5928195	0.8402862	0.394116	0.8579671	0.4210184	0.9623454	0.02670337	0.8543962	0.3732712	0.8281592	0.3656052	0.8222713	0.3893426	0.8392465	0.346108	0.8522892	0.3406031	0.8519331	0.38332	0.9307329	0.3638459	0.8693712	0.3388007	0.6946731	0.5452837	0.8746557	0.3795062	0.8455589	0.397788	1.021579	0.03842155	0.9345475	0.3834803	0.8545974	0.3859327	0.8118551	0.3432666	0.7392716	0.5859143	0.7395448	0.5739891	1.016616	0.01999232	0.8604193	0.3375344	0.8552887	0.3892728	0.698267	0.5820919	0.6794782	0.5636379	0.6549709	0.008123468	0.962424	0.02693955	1.025248	0.02790862	0.8732287	0.3386407	0.9042955	0.380602	0.8695399	0.3469972	1.022343	0.03087071	0.8755528	0.3502376	1.003387	0.03452209	1.035465	0.02824857	0.8638816	0.3275205	0.879524	0.3950417	0.8701836	0.3696879	0.71277	0.5524225	0.6535288	0.5688863	0.6922157	0.5647536	0.9677727	0.03142445	0.8820443	0.3929169	0.8973923	0.3939474	0.8396685	0.3767748	0.9824319	0.03090279	1.023216	0.03069599	0.8460145	0.3534063	0.8910594	0.3992015	1.032052	0.04864956	0.8713698	0.3876805	0.9146156	0.4157633	0.8215294	0.3952683	0.6631715	0.5791028	0.8400572	0.3679381	1.014973	0.03306672	0.6811102	0.5802301	0.6536452	0.5694332	0.8299797	0.353858	0.7209308	0.5671387	0.7438673	0.4166658	0.8717833	0.3759846	0.6986126	0.5389967	0.829981	0.3446829	0.7179698	0.5369888	0.8886501	0.3953581	0.7126061	0.5619578	0.8435175	0.3765197	0.9644305	0.04192263	0.8203586	0.3646946	0.9870327	0.05511885	0.7129809	0.5675839	0.7222972	0.5695117	0.8701178	0.3789544	0.8723403	0.3666728	0.8725044	0.3606739	0.9697598	0.02562807	1.010195	0.02870897	0.9219018	0.3241099	1.018009	0.03137978	0.6691074	0.5423689	0.8452364	0.3645293	0.8591278	0.3614143	0.6963992	0.5484148	0.8667345	0.3608589	0.8689115	0.3539251	0.8354917	0.3745188	0.7147024	0.5432426	0.6755884	0.5342408	0.8490253	0.3698763	0.6969889	0.5830958	0.6688959	0.5463549	1.01503	0.02859212	0.854508	0.3535738	1.002394	0.02874091	0.9888629	0.03175334	0.6558509	0.5527828	0.6666958	0.5349804
6092	solcap_snp_c2_46431	GOOD	chr09	1.11581	0.8916229	1.149823	0.8028203	1.241915	0.6726626	1.265759	0.5563453	0.7462353	1.032655	1.366778	0.5886138	1.095854	0.8552487	1.606761	0.1663076	1.419017	0.6797037	1.08726	0.7925332	0.8250924	1.091726	1.119649	0.8700959	1.059062	0.8690215	1.298152	0.6560982	1.071698	0.8552951	1.304988	0.6315324	1.390383	0.6694403	1.327957	0.6224505	1.149964	0.7934961	1.140034	0.8576087	0.8267291	1.085964	0.7618888	1.11956	1.355868	0.6679676	1.543337	0.1180946	1.061603	0.8321763	1.33062	0.591621	1.565485	0.1427607	1.214536	0.8667671	1.3387	0.5525584	1.078476	0.8540602	1.161796	0.8902575	1.582537	0.1592944	1.435133	0.5920702	1.418821	0.6528136	0.8242527	1.052256	0.9661896	0.5422282	1.087911	0.4865865	1.33356	0.6242726	1.375563	0.7043604	1.167441	0.7974283	1.10859	0.7750964	1.393103	0.6567659	1.160856	0.7897683	1.149584	0.8051327	0.8448677	1.019473	1.401018	0.6538865	1.232729	0.9593969	0.008735399	0.00522221	1.317324	0.6234784	1.295945	0.6282713	1.311034	0.5965718	1.149345	0.8127587	1.349059	0.7094507	1.414054	0.6107139	1.124092	0.833493	1.32531	0.6468677	1.136455	0.8784881	1.107443	0.8040726	1.570496	0.1499675	1.103682	0.8606597	1.092089	0.8788759	1.09403	0.871509	1.254632	0.7283474	1.166973	0.8903539	1.351048	0.6147938	1.290305	0.6328478	1.099139	0.8013736	1.078471	0.8365688	1.183025	0.8608134	1.337711	0.626075	1.32967	0.6402441	1.194163	0.8281737	1.171841	0.8267244	0.7419927	1.013333	1.125632	0.8520086	1.318447	0.6701208	1.398613	0.6197532	1.344324	0.6628184	1.342036	0.6565828	1.29837	0.607731	1.158029	0.8702621	1.198313	0.8744748	1.582288	0.09873363	1.394208	0.6444814	1.122947	0.8863943	1.09583	0.8663284	1.095875	0.8464546	1.512217	0.6194496	1.361661	0.5782623	1.391505	0.5774675	1.364401	0.609787	1.315436	0.6273402	1.198436	0.8198431	1.366	0.6029472	1.406559	0.6343488	1.538067	0.1106524	1.353288	0.5759522	1.167643	0.8604361	1.104391	0.7838621	1.367869	0.6469972	1.100721	0.8406044	1.129593	0.8598256	1.132641	0.8410993	1.544398	0.1671617	1.144333	0.8324986	1.408841	0.6665342	1.350641	0.658411	1.376123	0.5761886	1.551577	0.1441343	1.129684	0.7860447	1.210546	0.8813534	1.531982	0.2232234	1.121521	0.8054386	1.154356	0.8267216	1.089485	0.8092463	1.106241	0.8592239	1.385975	0.6562328	1.407268	0.6203223	1.136127	0.8562512	1.111708	0.842492	1.134571	0.8193042	1.176324	0.8624574	0.8863313	0.9106268	1.168348	0.7862112	1.120303	0.796366	1.345494	0.5972562	0.8155594	1.011044	1.115013	0.8263034	1.112395	0.8713765	1.104167	0.7793154	1.394215	0.558277	1.108288	0.7868458	1.599295	0.2581849	1.111506	0.8587744	1.139216	0.8326864	1.373269	0.6392524	1.360714	0.5959773	1.123047	0.7681214	1.344894	0.5473856	1.358185	0.5872929	1.271919	0.744409	1.632457	0.156326	1.13447	0.8137278	1.387304	0.5997956	1.366926	0.6276677	0.8651283	1.057452	1.153687	0.8151058	1.348681	0.6380157	1.337495	0.6314128	0.7818559	0.9927233	1.092788	0.8351805	1.119221	0.8355824	1.080014	0.8616284	1.116797	0.8106788	1.538354	0.158659	1.108323	0.8046781	1.549488	0.138156	1.343794	0.5877632	1.092323	0.8529423	1.078408	0.8439986
6093	solcap_snp_c2_46439	QUESTIONABLE	chr01	0.04958935	0.1948507	0.08419517	0.3491567	0.2755638	0.1451631	0.1733121	0.108366	0.2392205	0.1405997	0.121486	0.2329858	0.2371787	0.1349029	0.1205637	0.2143434	0.1190796	0.2251345	0.2659703	0.144256	0.1546374	0.2165596	0.0898734	0.3135163	0.2610891	0.168027	0.182785	0.2374602	0.2518948	0.1371818	0.09419107	0.3090494	0.1871477	0.1280561	0.1283087	0.2208764	0.1494546	0.2540142	0.1369053	0.2285739	0.237739	0.1297912	0.09004001	0.316651	0.08426914	0.2943037	0.1832833	0.2613187	0.2986226	0.01534086	0.150005	0.261703	0.06754415	0.2985826	0.02912415	0.2839366	0.2045092	0.1287377	0.2316378	0.1421064	0.1061708	0.3621553	0.1108322	0.2117833	0.1783358	0.1158399	0.1042342	0.1872655	0.1014136	0.1912506	0.2138431	0.314689	0.1586318	0.4538399	0.2531461	0.1430981	0.1908656	0.2620643	0.1788146	0.123962	0.06242343	0.2894607	0.1934711	0.2822532	0.1202824	0.2010393	0.05621139	0.3041562	0.2151767	0.1303473	0.09958322	0.1771488	0.3056842	0.1588459	0.122429	0.3849074	0.1019659	0.331953	0.06397552	0.3257006	0.2379445	0.1322292	0.1345983	0.2265206	0.1701806	0.2461129	0.1001041	0.1976042	0.1654476	0.2462766	0.186219	0.2562112	0.1259271	0.2317114	0.06062682	0.3002397	0.1124539	0.1937535	0.1650176	0.1185172	0.2089593	0.2724415	0.1952326	0.2675434	0.1044419	0.26324	0.1694632	0.2347632	0.2673163	0.1574325	0.1804709	0.2672174	0.06026154	0.2814848	0.1004732	0.3468015	0.09716304	0.1677542	0.05865744	0.282109	0.1059511	0.3238798	0.05345424	0.272906	0.1092227	0.1836528	0.181606	0.249008	0.173148	0.2576807	0.04192395	0.3431689	0.1366745	0.2549051	0.1783783	0.1313525	0.08845776	0.3274578	0.1274648	0.209736	0.1049652	0.349698	0.1751326	0.2149428	0.1993334	0.2605219	0.1109913	0.1946638	0.10141	0.346123	0.1855395	0.2850449	0.1978747	0.2638777	0.158671	0.2232693	0.1841337	0.2368393	0.1780623	0.2520962	0.1283468	0.2147154	0.1064587	0.3452154	0.1832589	0.1190719	0.1854186	0.2781148	0.08974682	0.192745	0.2867188	0.1494723	0.1000923	0.3746895	0.1081329	0.08483125	0.2065395	0.283439	0.2099427	0.262014	0.06496596	0.2994137	0.1210062	0.2253393	0.06306691	0.3140984	0.1347941	0.2422172	0.06343467	0.3132077	0.1885449	0.1266098	0.1241986	0.2329893	0.2044135	0.1363056	0.2006891	0.1352909	0.06545477	0.350457	0.03041331	0.2899415	0.1847911	0.1348841	0.08472744	0.3566073	0.2030803	0.1379976	0.1783104	0.1263091	0.1005622	0.2046387	0.05973032	0.3164958	0.1798054	0.1234049	0.2171735	0.1379255	0.1275944	0.2416744	0.1410634	0.2492495	0.06938202	0.28783	0.1410609	0.2402842	0.1986901	0.1321383	0.2112387	0.1260978	0.1380851	0.2317852	0.1963278	0.1177147	0.06389853	0.2899875	0.0892408	0.3577286	0.1322093	0.2263435	0.2246658	0.1423427	0.07107051	0.3216504	0.06476864	0.2993254	0.1081853	0.1829626	0.05699433	0.2916857	0.1316242	0.2178306	0.2085101	0.1339119	0.05928805	0.3032474	0.05992803	0.2935236	0.1259134	0.2175321	0.1916162	0.1196134	0.2615276	0.007133405	0.1128314	0.2079563	0.06403793	0.3131642	0.06083311	0.2937271	0.116933	0.2210498	0.1416153	0.2409084	0.06032107	0.3113255	0.2006635	0.1295746	0.1260211	0.2130999	0.1982929	0.1194297	0.1745024	0.1163614	0.1026862	0.3620046	0.1154845	0.2102854	0.1198735	0.217853	0.1317218	0.2151371	0.2789163	0.01475613	0.05232564	0.2512184	0.1542629	0.1301999	0.02880656	0.3026413
6094	solcap_snp_c2_46442	GOOD	chr01	0.5420628	0.7533358	0.4091291	0.7274897	0.4799571	0.6744149	0.4752131	0.7200633	0.002432571	0.8480997	0.4284129	0.6260294	0.4571213	0.4834204	0.4164098	0.6170089	0.4148521	0.749732	0.3952145	0.6588683	0.4190263	0.6106774	0.5975615	0.6516793	0.4453116	0.4936359	0.4066046	0.6203265	0	0.7593179	0.3933774	0.7348415	0.000937238	0.8522409	0	0.8687854	0.00314599	0.8907031	0.001909508	0.9432883	0.4560977	0.5040818	0.6221578	0.5546041	0.6026013	0.5394804	0	0.8900663	0	0.7725626	0.1310813	0.8462754	0.4016264	0.6981195	0.322617	0.7205403	0.4016886	0.6556504	0.4248019	0.6588858	0.380345	0.7095764	0.4350526	0.6183538	0.4216782	0.6630289	0.6077971	0.5403638	0.000834162	0.9417385	0.01077211	1.129374	0.5128769	1.000522	0.001668465	0.7686179	0.4403805	0.6411027	0	0.763847	0.3715115	0.6897694	0.6658548	0.3703759	0.4094146	0.7337959	0.4099949	0.7235184	0.00607856	0.9390196	0.3680808	0.7632932	0	0.611655	0.5641901	1.028651	0.6011219	0.6409068	0.3715226	0.7654123	0	0.7663306	0.4269186	0.6157452	0	0.9132507	0.3886083	0.7426482	0.4063801	0.629077	0.4098127	0.6549028	0.002289733	0.9414985	0.3716004	0.7262236	0.4301054	0.6124442	0.3802049	0.6281441	0.6731366	0.3708281	0.4070994	0.630511	0.4048408	0.6265982	0.6574053	0.5864208	0.00165878	0.7889671	0.3878333	0.7531577	0.3805903	0.7188258	0.6298488	0.534477	0.6794134	0.2952937	0.4047694	0.7275739	0.6332721	0.528769	0.3984062	0.7328622	0.4224724	0.5980231	0.4038125	0.6067503	0.008255891	0.949227	0.7850487	0.4234213	0.4419233	0.6350901	0.3761103	0.6315786	0.593767	0.6508205	0.6143667	0.5582073	0.6373351	0.5651048	0.01075488	0.9226057	0.390012	0.5901112	0.3630136	0.7390265	0.6448375	0.5227107	0.41835	0.6437752	0.001274853	0.9087493	0.3729708	0.7307141	0.6448206	0.3079354	0.3899514	0.7413875	0.3743937	0.750499	0.3918714	0.7771807	0.001374818	0.758	0.3997222	0.7270826	0.3818832	0.7328508	0	0.7512373	0.6283268	0.5116354	0.004870161	0.8622873	0.3986017	0.7309529	0.008929265	0.934875	0.3801472	0.7029233	0.3583155	0.7141858	0.6007708	0.5171078	0.5942069	0.541639	0.3753141	0.6846867	0	0.7268238	0.3597463	0.7350194	0.000750965	0.8723846	0	0.7508368	0.6299408	0.5154103	0.3226469	0.8470765	0.01455637	0.7544782	0.6292148	0.5309464	0	0.8285442	2.51E-05	0.9017698	0	0.8095667	0.5760692	0.6185055	0	0.7487426	0	0.7242569	0.414221	0.6111587	0.3871754	0.5896634	0.8162808	0.2452769	0.3606982	0.7962799	0.356593	0.7241088	0	0.842666	0.4178055	0.6254189	0.418882	0.423243	0.6279823	0.5137696	0.6266222	0.5316322	0.6495432	0.322466	0.4459977	0.4711094	0.6290889	0.5172926	0.6112044	0.5278532	0.4151067	0.6126012	0.3485873	0.6909329	0.4057501	0.620398	0.3621985	0.6517389	0.604396	0.4961475	0.5722237	0.6312312	0.3775821	0.7585439	0.00055507	0.8790635	0	0.598536	0	0.822929	0.3377373	0.7640728	0.5778268	0.4686116	0.4245621	0.6130865	0.4175091	0.6148944	0.6153101	0.5149715	0	0.8904057	0.6630391	0.3224814	0.3594174	0.6341608	0	0.7412916	0.65905	0.5195783	0.3671611	0.713156	0.000652816	0.8794975	0.6181624	0.4933971	0.000540004	0.7990441	0.6007769	0.487436	0.3774272	0.7549483	0.6106939	0.5536024
6095	solcap_snp_c2_46448	GOOD	chr01	0.5495748	0.8997083	0.5051559	0.8165314	0.9092821	0.5357491	1.043622	0.5024564	0.9435651	0.4723038	0.7387686	0.7056717	0.9337819	0.4742295	0.7172976	0.693243	0.8168667	0.7170975	0.9337521	0.4514265	0.7792318	0.6619665	0.4877949	0.8032054	0.9392081	0.4763207	0.7314242	0.6666259	0.9143282	0.4516966	0.4845227	0.8171282	0.8619688	0.4744749	0.6974172	0.6654472	0.8048432	0.7060268	0.8130532	0.7023695	0.9694647	0.4916474	0.4814307	0.8092923	0.4454921	0.8151136	0.7492391	0.665431	1.093764	0.00798106	0.6735653	0.7355107	0.4896596	0.785566	0.5108297	0.8640404	0.8814071	0.4554155	0.976824	0.48166	0.4886244	0.8126308	0.7446094	0.6779048	0.9453076	0.50505	0.7215858	0.7016284	0.7493706	0.7137498	1.103665	0.8681912	0.6018443	1.043987	0.9071964	0.4414924	0.7808231	0.6728455	0.9561092	0.500587	0.4579543	0.8670522	0.7657993	0.625782	0.7630202	0.6694286	0.5198789	0.8813979	0.9583544	0.5091269	0.7476253	0.7336667	1.069558	0.4940655	0.7047331	1.247694	0.4698864	0.7840057	0.4898653	0.9058947	0.9183025	0.4257987	0.740941	0.7045331	0.7556238	0.672508	0.7264264	0.6751564	0.7997964	0.6872557	0.7473803	0.6454936	0.7434398	0.6949276	0.47062	0.8538032	0.782535	0.7310483	0.9303059	0.496563	0.7427198	0.6562752	0.7496182	0.6493564	0.6566526	0.7609881	0.7988659	0.6770793	0.9491156	0.4708425	0.7387893	0.664543	0.4289529	0.8658436	0.4964137	0.7733947	0.727779	0.7146128	0.5032845	0.8735794	0.4935156	0.8117576	0.4567797	0.8244553	0.7377487	0.7110038	0.7571734	0.6494935	0.7485521	0.66416	0.4798107	0.8188098	0.7821088	0.7523757	0.8793979	0.5048928	0.4752958	0.7888045	0.7002133	0.6839089	0.4939272	0.7504123	0.7602438	0.6163465	0.7392558	0.6058852	0.7434594	0.6999128	0.5153387	0.8030997	0.7681689	0.6380823	0.7429897	0.6203705	0.7866288	0.6285877	0.7425202	0.5799986	0.7742444	0.6049931	0.7091875	0.6843535	0.5112145	0.8172567	0.9456472	0.4919282	0.7692677	0.6594336	0.7716473	0.7150295	0.9367084	0.4639688	0.5045934	0.8071303	0.9313922	0.5087711	0.8006281	0.6430055	0.7921757	0.6057399	0.4925263	0.8389975	0.6832227	0.6790608	0.4783559	0.8431677	0.7571853	0.7345816	0.4593413	0.8348169	0.947974	0.5055514	0.7290489	0.6946225	0.9604115	0.5198476	0.9581681	0.4925344	0.4854705	0.8325726	0.4826901	0.8928356	0.8993615	0.516017	0.5186205	0.7877455	0.8811448	0.4794233	0.9157529	0.5046537	0.7135807	0.6916231	0.4742634	0.8593872	0.9067117	0.4910932	0.8894213	0.4827082	0.7523682	0.701418	0.7359157	0.6839269	0.5171971	0.8375564	0.763271	0.6762174	0.915684	0.46925	0.9111105	0.4608315	0.7296755	0.6673558	0.9666666	0.4850917	0.4941656	0.8534304	0.513653	0.8179964	0.70358	0.6653931	0.9700159	0.5025339	0.473782	0.8355494	0.4865166	0.8250834	0.736071	0.7296337	0.4521959	0.8471057	0.7283069	0.6618095	0.9339648	0.4582996	0.4305146	0.8251885	0.4397753	0.849803	0.7303371	0.6912679	0.8751599	0.4398836	1.133046	0.002622347	0.692168	0.6630688	0.461929	0.842975	0.4352483	0.7987069	0.7079786	0.7236134	0.7262638	0.6745582	0.4688149	0.855015	0.9299655	0.5026373	0.7040009	0.6837454	0.9225021	0.48192	0.9073614	0.5065245	0.4716913	0.7673536	0.6999702	0.6793055	0.7226431	0.6775449	0.7443246	0.6793885	1.176979	0.01394098	0.4357257	0.816099	0.9304985	0.4877502	0.673007	0.6622054
6096	solcap_snp_c2_46449	BAD	chr01	1.070162	0.7956386	0.8657486	0.7532721	0.9410216	0.8125033	0.923551	0.6416115	0.7085668	0.8999478	1.102208	0.677844	0.7231582	0.8870462	1.011722	0.8142235	0.9694403	0.7853585	0.9090288	0.7262507	0.93411	0.8049886	1.056135	0.7261069	0.7019778	0.8909854	0.869882	0.8115128	0.7093205	0.8581668	0.8385139	0.8023824	0.9365353	0.7857725	0.9814009	0.776971	0.9635705	0.798813	0.9869984	0.7850722	0.4656154	0.9895637	0.863853	0.8434733	0.8433576	0.8692578	1.029021	0.6776371	0.6946838	0.8374478	0.9583781	0.7561494	0.9265432	0.8248877	0.9311857	0.8336795	0.8864766	0.7553678	0.6947542	0.9085888	0.9590859	0.8910207	0.9550274	0.798101	0.78679	0.8816397	0.9289641	0.7905959	0.9499437	0.7846894	0.003035001	0	0.792474	0.5108193	0.7243068	0.8951738	0.9082435	0.8048006	0.8158484	0.8983322	1.059824	0.67706	0.7010157	0.9284546	0.9394357	0.780875	1.134982	0.6665203	0.9907507	0.7801036	0.9539523	0.7902061	0.8773022	1.014231	0.01576276	0.02430007	1.003969	0.7286077	1.101152	0.7015671	0.7111787	0.8509104	0.9941564	0.8218781	1.021528	0.6613667	1.142891	0.6195518	0.9020153	0.7874285	0.8805307	0.8248575	1.012141	0.8019748	0.9285155	0.8305433	0.9678678	0.7998155	0.7838637	0.8842834	0.6654027	0.9335172	0.8603635	0.7975627	0.9255013	0.7697358	0.9079051	0.7837145	0.7273002	0.8946432	1.019293	0.6974295	0.9390293	0.8431263	0.8545772	0.8498737	0.9470013	0.8210469	1.138952	0.6902825	0.8797768	0.8520571	1.101067	0.6514099	0.7443823	0.9178405	0.6613619	0.900197	1.040353	0.5842555	0.999619	0.6303097	0.9785034	0.7736849	0.9005795	0.7408082	1.017151	0.6185653	1.04068	0.647584	0.9040077	0.7616294	0.8040851	0.3566848	0.9209356	0.697705	0.9596139	0.7912391	1.063339	0.6216417	0.9080291	0.6976487	1.054134	0.5380122	1.126971	0.5530432	0.9083388	0.6956377	0.779412	0.5867893	0.9447265	0.7802904	1.023237	0.638865	0.8027165	0.8932089	1.065727	0.5507724	1.150095	0.6173465	0.7339914	0.8453346	0.8879629	0.7869564	0.7486651	0.9112408	1.054339	0.5294411	0.8918744	0.6844442	1.083031	0.7498265	0.9902481	0.6591409	1.020739	0.6913413	0.938176	0.7800305	1.04452	0.681417	0.7084377	0.8402126	0.9599404	0.8121579	0.7594943	0.9082445	0.7739849	0.9018193	1.072089	0.6519098	1.111407	0.7063957	0.7396151	0.8710168	1.063169	0.5948653	0.6842802	0.86935	0.9224672	0.77999	1.059536	0.6530694	1.104173	0.7083479	0.9103855	0.7780066	0.7582359	0.9084854	0.9286087	0.7896436	0.7526278	0.8923382	0.9333262	0.8127658	1.092676	0.6483651	0.7217973	0.8748438	0.9381835	0.760774	0.9047185	0.7971544	0.7672287	0.8892989	0.9361982	0.81551	0.9114166	0.7810884	0.939865	0.8086643	0.7507805	0.9176165	0.9277959	0.8017287	1.063663	0.6431621	1.079007	0.6837846	1.057817	0.6793827	0.9051463	0.8019814	0.8786939	0.7605695	0.9573314	0.8059086	1.082677	0.6738734	1.113803	0.6690165	0.9428843	0.7788212	0.4392729	0.9872087	0.8768222	0.8111456	1.043445	0.661554	1.025039	0.628887	1.070385	0.6847568	0.9218174	0.8048663	1.036579	0.7147338	0.9239038	0.7875023	0.7198216	0.8806157	0.7199294	0.8704974	0.7218078	0.8906744	1.090808	0.601352	0.8870596	0.7859015	1.034409	0.680196	0.6986877	0.8904912	0.7552699	0.8762712	1.047948	0.6674868	0.8967948	0.7914755	0.9935834	0.7021284
6097	solcap_snp_c2_46451	GOOD	chr01	0.9237087	0.7870959	0.8418093	0.7251759	0.6701053	0.7983186	0.6585386	0.8721022	0.06758914	1.094362	0.8930297	0.7215553	0.6001662	0.893	0.8959193	0.7154461	0.9080513	0.5914422	0.588214	0.8228157	0.626461	0.9936458	1.103234	0.3214519	0.5840422	0.9408649	0.9148567	0.7714282	0.6032528	0.8886987	0.8669926	0.7753103	0.09051578	1.03453	0.8886752	0.7171336	0.89644	0.7247179	0.09794945	1.055387	0.6120681	0.931315	1.074945	0.5643178	1.048217	0.5802416	0.90602	0.6366912	0.06875933	1.074648	0.6570501	0.8955342	0.9213092	0.8098086	0.8744045	0.8207526	0.6201911	0.8125478	0.6190659	0.8757371	0.8541195	0.7785712	0.8754918	0.7101797	0.6205372	0.7966768	0.8458127	0.5806788	0.6005289	0.8418937	0.4394128	0.906942	0.8807253	0.6488873	0.6051286	0.9266362	0.6070359	0.9486211	0.6345048	0.8606853	0.8597302	0.7199619	0.89976	0.7461677	0.9110587	0.5963441	0.8631848	0.7387667	0.07777186	0.9959252	0.575205	0.8406682	0.09566533	1.204365	0.7535627	0.6817764	1.113739	0.3017876	0.6212038	0.8620229	0.5898139	0.9118668	0.6119016	0.8859494	0.6349403	0.9071393	0.8748524	0.5863347	0.5970403	0.9524729	0.8570094	0.7338699	0.6277349	0.8346674	0.8680124	0.757824	0.8833456	0.7067546	0.6218093	0.8296072	0.8967923	0.7515208	0.8852015	0.7455925	0.6421392	0.918469	0.9223361	0.6712568	0.09706146	1.109968	0.6000557	0.8814366	0.8625186	0.7349597	0.8810253	0.7738216	0.8602828	0.7309011	0.8790038	0.7439778	1.071506	0.5706391	0.858909	0.708063	0.891135	0.713685	0.8591751	0.7264765	0.6317846	0.8490655	1.092288	0.5974579	0.652192	0.9361706	0.6054021	0.8057998	1.119979	0.299186	0.8622268	0.5781919	1.107053	0.5657548	0.606446	0.8430547	0.9122934	0.7305823	0.6120364	0.8253359	1.071769	0.5749325	0.6273543	0.9309368	0.07884006	1.102768	1.021578	0.6769835	0.9196765	0.7495589	0.6035268	0.8131171	0.8733883	0.5784184	0.9053768	0.6595141	0.1103514	1.063367	0.6168635	0.8257201	0.8965293	0.5855429	0.078208	1.171757	0.8686285	0.7317627	0.07690883	1.081521	0.5875893	0.826906	0.6110265	0.8288621	0.8500485	0.75833	0.6052262	0.8525989	1.059696	0.5428935	0.8969142	0.6270985	0.8892406	0.7572089	0.6432106	0.9015329	0.6267251	0.8553054	0.08213017	0.99895	0.09242842	1.092099	0.8646254	0.7835242	0.850991	0.6792891	0.1253265	1.056572	0.8655761	0.7618739	0.0631995	1.027175	0.6121264	0.6965079	0.5746275	0.8790087	1.066188	0.2913699	0.09624016	1.066725	0.09266579	1.088602	0.9034347	0.7225198	0.855181	0.7089233	1.054475	0.5374324	0.6314351	0.7314584	0.5606926	0.8036163	0.07859378	1.013119	0.6020932	0.8711795	0.5957515	0.8244396	0.8591082	0.7355822	0.8747615	0.7790117	0.8636618	0.7149394	0.6145954	0.8780718	0.8691885	0.7138742	0.8525133	0.5911793	0.6183502	0.8701283	0.8407692	0.7189431	0.8847103	0.6934351	0.5741751	0.7842296	0.8399063	0.698307	1.100668	0.2983932	0.8723173	0.5944053	0.0744786	1.015642	0.08999588	1.11682	0.08628028	1.076141	0.8571982	0.5970892	1.044668	0.5011825	0.8874659	0.7311251	0.6206565	0.9082726	0.8522404	0.732544	0.6074001	0.8070134	0.8491694	0.6812699	0.6045508	0.8290647	0.09169222	1.093675	1.071918	0.5570604	0.8833147	0.6114183	0.57003	0.7856742	0.8851181	0.7258395	0.07984195	1.053064	0.8295404	0.7314389	0.606552	0.8369396	0.8479895	0.7351309
6098	solcap_snp_c2_46455	GOOD	chr01	0.7221105	1.056331	0.5904545	0.8847795	0.1633093	1.119408	0.009867055	1.091651	0.5833008	0.9342217	0.01188323	1.206612	0.007379133	1.128976	0.008789657	1.155373	0.01474565	1.177309	0.01272718	1.182148	0.6288837	0.9730294	0.01066515	1.112806	0.01034595	1.129149	0.003843457	1.135913	0.003820573	1.157094	0.6129386	0.9028331	0.5645065	0.9591912	0.005837154	1.212668	0.009811334	1.191404	0.9122212	0.7758772	0.0153676	1.124155	0.002780851	1.157898	0.003397842	1.114599	0.01052379	1.125804	0.01169954	1.207726	0.6003835	0.9597843	0.6146577	0.8997984	0.5908184	1.00201	0.01170443	1.199535	0.007296154	1.156801	0.6052103	0.8971201	0.01276739	1.176445	0.01444059	1.204584	0.01043369	1.172613	0.5720735	0.9362815	0.5935974	1.322912	0.4857167	0.7468879	0.01328348	1.150989	0.5997511	0.9107425	0.013649	1.148726	0.5610083	0.9114695	0.01408375	1.132135	0.009077439	1.137997	0.6011508	0.9453299	0.6193379	0.9448749	0.5967178	0.9836761	0.6481317	0.9566529	0.6606305	0.9887418	0.01003824	1.158359	0.9596328	0.8190621	0.009397874	1.17019	0.5994169	0.9881787	0.5754343	0.9727599	0.009993051	1.155694	0.5921583	0.9082064	0.008618784	1.115118	0.6108827	1.007242	0.5965024	0.9746295	0.008489976	1.145821	0.009138532	1.244185	0.000745721	1.173285	0.009991094	1.146539	0.4434128	1.009127	0.01306279	1.167256	0.5915375	0.9357253	0.5760583	0.9488487	0.5857379	0.9889272	0.6003329	0.8973865	0.006972815	1.150681	0.5967609	0.9003607	0.01063141	1.172717	0.5893458	0.9641707	0.0108159	1.216302	0.002961073	1.114375	0.6118595	0.9598636	0.6436936	0.9439269	0.604298	1.011136	0.06645377	1.184059	0.006176269	1.131104	0.009453225	1.202357	0.01263422	1.120519	0.6698155	1.009832	0.002254289	1.124797	0.612223	0.9885602	0.0214598	1.127824	0.5908841	0.90753	0.8558453	0.7330536	0.01075809	1.132722	0.008812397	1.186084	0.622792	0.9393789	0.01399599	1.194693	0.5998134	0.9328062	0.6239774	0.9842291	0.6194863	0.9159291	0.00990555	1.221828	0.598303	0.9196928	0.5959116	0.943888	0.5528587	1.015868	0.5852914	0.9277222	0.6146688	0.9334127	0.5866715	0.9726174	0.6120422	0.9684235	0.01827669	1.158483	0.009028215	1.192147	0.5969629	0.9153459	0.006852699	1.183444	0.6269708	0.9817843	0.6214985	0.9650792	0.5894726	0.9442136	0.5921608	0.9635165	0.5897438	0.9964187	0.5741864	0.9333014	0.6075575	0.903133	0.5505049	0.9387009	0.01181593	1.209098	0.5573167	0.9197165	0.0105045	1.158434	0.5781662	0.9421545	0.5955694	0.9741157	0.01138604	1.188946	0.02394591	1.164778	0.03378342	1.091263	0.5982028	0.9238984	0.5802295	0.9423886	0.5569147	0.9417984	0.6035458	0.9460111	0.01195505	1.161793	0.5733242	0.9266691	0.5907741	0.9245789	0.009172152	1.185739	0.01017771	1.206293	0.5794259	0.9357205	0.02450407	1.213665	0.5712299	0.9483004	0.5680438	0.9118974	0.009688988	1.19595	0.01861414	1.208281	0.5811051	0.9248488	0.01070519	1.194706	0.01202591	1.18035	0.5437041	0.9364679	0.01155298	1.211272	0.8661116	0.73294	0.5601187	0.9168122	0.01740434	1.226644	0.04269031	1.129189	0.6016196	0.9830576	0.5445881	0.8937585	0.01255153	1.20154	0.009554739	1.166288	0.01453809	1.266058	0.5617434	0.9342664	0.006070488	1.152195	0.01178575	1.173888	0.5928547	0.9352306	0.009984274	1.188468	0.01209884	1.212314	0.5689893	0.9357185	0.5865189	0.9755657	0.5861113	0.9388702
6099	solcap_snp_c2_46461	GOOD	chr02	0.6155064	0.4736933	0.6129778	0.5121092	0.6377512	0.5304715	0.3250341	0.4096919	0.6274038	0.499223	0.8118598	0.2041046	0.6674338	0.4835727	0.7838032	0.1972044	0.7884964	0.1948732	0.6441976	0.5040489	0.6499261	0.2096117	0.4844546	0.6895506	0.5826848	0.506029	0.7758324	0.2244755	0.6934205	0.4738818	0.7600099	0.2149053	0.5717424	0.7113981	0.7025114	0.5130732	0.4592942	0.6127147	0.6118321	0.4764555	0.6048328	0.5175307	0.8059931	0.2141126	0.7850463	0.2298445	0.7725748	0.2191808	0.637818	0.5371669	0.5569477	0.5722221	0.5584463	0.5176829	0.7112601	0.5109034	0.5580477	0.7072517	0.6377599	0.5081949	0.5718036	0.7187662	0.6229632	0.4692485	0.6255711	0.5106304	0.6318382	0.508994	0.6574398	0.497835	0.5697118	0.2633768	0.4532378	0.6272038	0.4766869	0.7093296	0.7636187	0.2045108	0.6880907	0.5290838	0.8686116	0.2084004	0.7583101	0.22146	0.6408707	0.4805992	0.7592958	0.191346	0.6590583	0.5030344	0.7367147	0.1720408	0.7800974	0.560643	0.6998645	0.5217817	0.6788669	0.514483	1.010512	0.2270849	0.7847334	0.2290779	0.6985334	0.5229769	0.4416834	0.6628063	0.4282982	0.6936156	0.7483957	0.2481377	0.7988434	0.2333968	0.6003204	0.4755411	0.7137142	0.5176539	0.7740069	0.2103559	0.6602464	0.4931795	0.6469268	0.5261293	0.6491432	0.5402277	0.5851607	0.6780947	0.6236251	0.5123733	0.6561583	0.534867	0.8047667	0.2480498	0.6890975	0.4945912	0.7793773	0.2362727	0.7082034	0.1876422	0.5861162	0.4583666	0.6387867	0.532211	0.6504589	0.5047658	0.4804055	0.649897	0.6209702	0.4943711	0.4180347	0.6822153	0.4467533	0.6884773	0.6675131	0.7037315	0.7846376	0.5245227	0.4834494	0.6719716	0.6846392	0.503786	0.4644787	0.7088174	0.8374014	0.2167227	0.7964132	0.2129054	0.8118988	0.2018624	0.4688801	0.6881458	0.489066	0.6775882	0.4690723	0.6765898	0.7522133	0.208971	0.5126877	0.6771115	0.7831517	0.2072731	0.8397018	0.1979969	0.5806588	0.4969953	0.6404799	0.503839	0.5988566	0.5056422	0.6433094	0.4157078	0.5845757	0.5257261	0.7479892	0.2449482	0.5989112	0.463358	0.4410592	0.7078915	0.7888205	0.2133472	0.7929451	0.5378339	0.8139911	0.523335	0.7837492	0.5322183	0.6040951	0.6777692	0.7898557	0.5078403	0.8106908	0.5178198	0.9722513	0.2095867	0.6041783	0.6760439	0.92177	0.2068728	0.7584215	0.4993433	0.7361651	0.5228963	0.6058114	0.6908722	0.5799555	0.5066056	0.8125528	0.5359996	0.7671248	0.5201841	0.5658019	0.7009633	0.9633548	0.209166	0.5774158	0.7232167	0.6306415	0.7315467	0.7568455	0.4862505	0.7567821	0.4920801	0.6260273	0.4810093	0.8426776	0.2257039	0.8466027	0.2103352	0.8872343	0.2048971	0.4953762	0.7058365	0.727761	0.5091842	0.4995717	0.705802	0.6405581	0.5154229	0.7220634	0.5191371	0.546999	0.6887229	0.6987979	0.5177774	0.6970407	0.5102364	0.5281456	0.7038617	0.6844539	0.5204117	0.7077584	0.5295473	0.7073791	0.5071536	0.6996278	0.5205483	0.7200912	0.5147158	0.8308814	0.2076293	0.5082033	0.7344865	0.7426313	0.5392211	0.5311929	0.6838032	0.6644215	0.5022234	0.6798492	0.5123032	0.6902379	0.4898429	0.8220167	0.1971799	0.589242	0.5656379	0.6735424	0.5142725	0.6763079	0.5218651	0.7068036	0.4931616	0.4850953	0.6918014	0.6600707	0.516909	0.6517699	0.4956493	0.6715949	0.4965301	0.6725839	0.5012584	0.6902422	0.4966929	0.7753126	0.1990165	0.6554942	0.5236186	0.3144707	0.8161692
6100	solcap_snp_c2_46464	GOOD	chr02	0.6867616	0.3373708	0.7537963	0.4075218	0.6711275	0.4035671	0.7729416	0.4471543	0.7101191	0.4153048	0.8268934	0.04204046	0.7694851	0.4425672	0.8616756	0.0475173	0.8595698	0.04418505	0.6579709	0.3899083	0.9156125	0.03409254	0.5702932	0.6321261	0.7381785	0.4223546	0.8864378	0.03112356	0.830521	0.3869268	0.8423824	0.02928805	0.5493976	0.6002459	0.709426	0.3677247	0.5432498	0.5812514	0.6824208	0.3738233	0.7331133	0.440775	0.8650114	0.03706465	0.8354032	0.03033309	0.8231841	0.02755812	0.6880457	0.4285281	0.6277994	0.4837552	0.7854186	0.4335777	0.7813181	0.4887443	0.5388365	0.6091523	0.6783609	0.4232633	0.5602843	0.6230697	0.6884	0.3818788	0.7322032	0.4074333	0.7411044	0.4146153	0.7128363	0.4056991	0.963042	0.2535608	0.7027631	0.7250357	0.56147	0.6082387	0.8786965	0.03480201	0.6457577	0.3597955	0.838541	0.03682154	0.7864155	0.02766045	0.7552041	0.3999168	0.8452289	0.03986169	0.625953	0.3488697	0.8248153	0.03332339	0.661603	0.3451669	0.8229562	0.4856056	0.712119	0.392047	0.9122223	0.05940781	0.8031092	0.03117486	0.6357968	0.3579629	0.5799531	0.6430965	0.5459316	0.5898894	0.8456771	0.03871419	0.8965383	0.04272687	0.6450217	0.3451498	0.6866023	0.380614	0.7973535	0.03669043	0.69647	0.3894308	0.6367227	0.3756939	0.7257503	0.4388188	0.5633551	0.5314187	0.6917378	0.4124089	0.7201585	0.421311	0.8841361	0.04334075	0.6492385	0.3618948	0.8146041	0.03030544	0.9092788	0.03787102	0.6937207	0.3678786	0.6857219	0.398992	0.6756945	0.3747475	0.5543953	0.5802824	0.6615015	0.4034871	0.5179763	0.5742379	0.5533378	0.6088259	0.4969917	0.5839541	0.7463537	0.4156578	0.5807202	0.6322743	0.6806558	0.3795235	0.5324673	0.5640594	0.7815586	0.02607244	0.8363474	0.03524222	0.8107086	0.03259288	0.5670367	0.6196645	0.5356264	0.6190818	0.6146999	0.61184	0.6743081	0.02285716	0.5335035	0.5615792	0.8288487	0.02987501	0.8559128	0.04222928	0.8123294	0.4430287	0.6709702	0.3653387	0.7139692	0.3896641	0.7589848	0.3373671	0.6839278	0.4283173	0.8708224	0.04504828	0.6894722	0.3597367	0.5268997	0.5765868	0.8979377	0.03982199	0.6775236	0.4117546	0.6990146	0.4024878	0.6995344	0.4029167	0.4900963	0.5410017	0.77813	0.4328626	0.7652741	0.4139467	0.8284563	0.04291765	0.4917407	0.5629694	0.7925364	0.03843644	0.6981285	0.3920431	0.6102095	0.4089241	0.5566065	0.6356447	0.7108881	0.4419734	0.7381601	0.4066215	0.655664	0.3828508	0.5516382	0.6145752	0.8913447	0.04278634	0.5481567	0.5755851	0.5490011	0.6016236	0.6953053	0.3918049	0.6932221	0.3902684	0.6713563	0.3801117	0.8236915	0.04821667	0.823383	0.03620363	0.9079862	0.04155381	0.5192865	0.5730851	0.7235826	0.3936258	0.5738875	0.5958387	0.6579908	0.4141891	0.7076225	0.3851703	0.5133374	0.5651494	0.6730204	0.3748996	0.7433801	0.3942014	0.5364	0.5941917	0.6383618	0.3928801	0.6925615	0.3848749	0.6663712	0.3820154	0.6591781	0.3591788	0.632083	0.3547364	0.8266981	0.04315801	0.5079254	0.5758491	0.7080977	0.420789	0.5389739	0.5857671	0.7274529	0.3889467	0.683174	0.3496338	0.7724882	0.3575873	0.8601938	0.04028345	0.5369015	0.4066621	0.6599158	0.3607592	0.7330738	0.3887851	0.6608998	0.3532949	0.6172187	0.6630425	0.7323855	0.4405815	0.6605524	0.3789962	0.6627304	0.3800794	0.678002	0.3882246	0.6779787	0.3800437	0.8514575	0.04058316	0.6643783	0.3681811	0.3150021	0.7068511
6101	solcap_snp_c2_46468	GOOD	no hit	0.9868088	0.4458688	1.042508	0.5042881	0.990263	0.4501355	1.027305	0.4200051	0.8820351	0.7137641	0.936049	0.6534807	1.07681	0.5194291	1.233971	0.2838579	1.127083	0.4942552	1.040663	0.4976302	1.116837	0.5767528	1.172331	0.372429	1.057528	0.5714785	1.062431	0.5288675	0.9181163	0.6781547	1.051357	0.5228827	1.177734	0.2770084	1.180975	0.2830216	1.217717	0.05341666	0.8975514	0.591198	0.8788475	0.7003946	1.036888	0.5027175	1.089751	0.5600057	1.045922	0.511848	1.161458	0.3592028	0.9732377	0.5721724	0.9040254	0.6997998	1.183187	0.5286856	0.9434991	0.5898963	1.218285	0.3935862	1.16117	0.5452573	1.072912	0.4422508	1.267301	0.305137	1.286358	0.06300548	0.6039116	0.738836	1.093257	0.3642652	1.235202	0.9137287	1.027718	0.5299478	1.081336	0.5509553	1.224673	0.2703536	1.009957	0.4098327	1.116576	0.540414	1.200165	0.2969143	1.075139	0.480553	1.252446	0.3149755	1.07214	0.474003	1.379992	0.3935102	1.038766	0.6794273	1.052685	0.5183927	0.9055658	0.5871978	1.01334	0.5094324	0.9273123	0.5646116	0.9194865	0.7121837	1.268773	0.3053085	1.086404	0.5397502	0.9314737	0.7109662	0.6341299	0.7585853	1.047406	0.448166	1.140784	0.503082	1.067093	0.4395726	1.124304	0.5461084	1.013301	0.6037765	0.9591795	0.6700573	1.100729	0.5875201	1.091076	0.33964	1.069649	0.5355237	1.0646	0.4319189	1.185387	0.3600832	1.184376	0.2695884	0.8377813	0.5855206	0.8816044	0.6635898	1.261873	0.3040528	1.092031	0.4228337	0.5456098	0.8093538	1.086116	0.5701432	1.237909	0.3652684	1.061118	0.452672	1.172145	0.4940475	1.066448	0.5292982	1.048635	0.4464459	0.8651504	0.6587458	1.180708	0.3509159	1.164422	0.3242837	1.206158	0.2623921	0.8482182	0.7054257	1.045053	0.50741	1.04434	0.5238861	1.049789	0.5131171	0.8670095	0.6787991	1.191853	0.339892	1.046752	0.4279178	1.251322	0.3713253	1.096834	0.4577657	1.032674	0.5357152	1.040168	0.4281714	1.023096	0.5346947	0.8892467	0.6877431	1.258541	0.2813377	1.157005	0.3619407	1.156675	0.3633787	1.182015	0.3353255	1.068466	0.4610331	1.089034	0.4466573	1.210763	0.3110252	0.9285188	0.6231201	1.052464	0.486269	1.187723	0.3004558	1.096335	0.4602408	1.195757	0.3102379	1.112625	0.4717767	1.199106	0.5355707	1.069975	0.5144179	1.026641	0.5454548	1.224959	0.3237567	1.076619	0.4808551	1.037704	0.442612	1.011971	0.4730587	1.296147	0.3674223	1.020184	0.4683536	1.202814	0.3293626	0.9161105	0.6649997	0.9210338	0.6080787	1.400967	0.08251306	1.196407	0.2868962	0.9106793	0.5766575	1.079086	0.4696495	0.8587293	0.6024339	1.213529	0.3345748	1.174224	0.4226098	0.8868701	0.5832162	0.8889052	0.5644473	0.9735402	0.4292197	1.093336	0.4585685	1.17987	0.3199786	1.201131	0.3006948	1.03748	0.4502481	0.8705612	0.5384791	0.9148278	0.5706615	1.019175	0.4589113	0.8580242	0.5851896	1.183034	0.3048522	0.8956249	0.6220763	1.165597	0.2859531	0.8764653	0.5623608	1.049963	0.4627812	1.182315	0.3095069	1.153571	0.2915773	1.065715	0.4703029	1.073525	0.4821209	0.9109025	0.5638577	1.124818	0.2580379	1.076683	0.4794628	1.187671	0.371088	1.252398	0.06617937	1.086179	0.4328732	1.025645	0.435765	1.026178	0.4632959	1.077286	0.448975	0.8884349	0.6285604	0.9334747	0.5825166
6102	solcap_snp_c2_46478	GOOD	chr06	0.802335	0.9238544	0.6274668	0.8059761	0.6240229	0.9208404	0.5429833	0.9322913	0.5811638	0.8765324	0.5835027	0.9865788	0.5240088	0.9033216	0.5587797	0.9359642	0.6320282	0.8877541	0.6032779	0.8668611	0.5425909	0.9553601	0.316953	0.9131377	0.4436494	0.9332968	0.6016887	0.8362073	0.5990558	0.8861334	0.4664373	0.9136664	0.5435483	0.9415652	0.320421	1.008302	0.02858181	1.063462	0.6655312	0.8712876	0.6015027	0.974142	0.6124735	0.9483458	0.6507256	0.8685918	0.5926726	0.8769899	0.2695999	1.00561	0.5595303	0.901962	0.6815099	0.8251417	0.6499438	0.9177284	0.7648369	0.8828502	0.2882721	1.001622	0.5576972	0.9425817	0.6616613	0.8646318	0.5649177	0.905157	0.02571401	1.097247	0.7453262	0.8689997	0.4175874	0.8837082	0.6207409	0.8316486	0.6297776	0.8200589	0.528887	0.947233	0.5679122	0.901988	0.7139884	0.7955614	0.5186345	0.9195181	0.572973	0.8471889	0.457167	0.9433827	0.588852	0.8607435	0.4622566	0.9879214	0.287436	0.7627094	0.5796731	0.7860539	0.5743462	0.828374	0.772853	0.8519595	0.5836232	0.86028	0.6152769	0.9391261	0.6413537	0.8758566	0.5415511	0.9601992	0.5670878	0.8525934	0.5747949	0.9432495	0.7150671	0.8412114	0.6307994	0.826086	0.4143324	1.017364	0.6951687	0.8252533	0.4128072	0.9950417	0.462986	1.00911	0.558848	0.9572883	0.5429707	0.8816341	0.4512022	0.9398946	0.5803744	0.8565153	0.6774989	0.8599471	0.4465365	0.9194359	0.5311584	0.9734962	0.7178466	0.8440614	0.6106971	0.8922316	0.5349615	0.9476444	0.7388927	0.8552788	0.6724275	0.8508842	0.623116	0.8640949	0.4767108	0.9331864	0.6480839	0.9284877	0.5392385	0.9156713	0.6291168	0.8478638	0.4216103	0.9800575	0.5638367	0.9318016	0.331923	1.060453	0.4389103	0.8746617	0.5135528	0.9534842	0.6227834	0.8945657	0.5984574	0.8739824	0.6084562	0.9148321	0.5504116	0.8975804	0.5941736	0.9095301	0.4543911	0.8900015	0.4285873	1.010772	0.304752	0.985115	0.6254445	0.9171593	0.4780711	0.8839154	0.5808215	0.9452397	0.5512387	0.8968638	0.5832969	0.9216853	0.5161853	1.010817	0.2859455	0.982929	0.2988653	0.9409283	0.3260749	1.002929	0.4401799	0.9375399	0.6072735	0.8729583	0.2942176	0.9874684	0.6857206	0.8630421	0.4194634	0.9735037	0.5205639	0.9161983	0.6589239	0.8588858	0.5211604	0.8947973	0.5701746	0.8851085	0.5914129	0.9424494	0.4590097	0.9359726	0.5382735	0.8739409	0.4802088	0.9663954	0.6186767	0.8965101	0.6255693	0.9035814	0.7160962	0.852084	0.3082103	0.9948303	0.6518362	0.8546361	0.5615096	0.8453535	0.6461697	0.8516663	0.7280769	0.8431175	0.04456517	0.9733616	0.3353285	0.9860976	0.614668	0.9283863	0.6119846	0.8906056	0.7385661	0.8033121	0.5907419	0.835571	0.3662734	0.8705525	0.6480581	0.8561325	0.7330511	0.8067156	0.5991231	0.8625454	0.7073979	0.8098677	0.3720536	1.005547	0.3122894	0.9977062	0.4122132	0.9714764	0.6916428	0.8632311	0.6953646	0.8375117	0.6141002	0.891556	0.6841447	0.9055174	0.306658	1.008048	0.6938305	0.8936567	0.2768872	0.965955	0.6835583	0.8279372	0.4520534	0.9154786	0.3738743	1.004093	0.5996429	0.8665934	0.5996794	0.8944385	0.4224365	0.9889046	0.6643819	0.8632526	0.5389696	0.9180856	0.5775222	0.9458939	0.446457	0.916427	0.02731951	1.070807	0.7113203	0.789152	0.632945	0.8206245	0.40094	1.004844	0.705444	0.8890201	0.6927027	0.8433806	0.4290426	1.003855
6103	solcap_snp_c2_46479	GOOD	chr06	0.03764164	1.120595	0.05609644	1.020878	0.2842658	0.9599762	0.2285609	0.985421	0.2969121	0.9492714	0.3682857	0.8141323	0.2689131	0.9551377	0.04260032	1.01988	0.3137703	0.959098	0.045887	1.063435	0.06393276	1.004583	0.4439383	0.5586981	0.410418	0.7142062	0.02800039	1.068224	0.291344	0.9518806	0.3977997	0.7295077	0.03925295	1.038969	0.03971026	0.7889538	0.0407789	0.6778499	0.2956463	0.980611	0.2799623	0.9849558	0.04503011	1.040945	0.04605089	1.059918	0.04889754	1.074617	0.3739206	0.7252396	0.2770916	0.9234087	0.05866314	1.111413	0.04305291	1.028929	0.2482129	1.058004	0.3757903	0.7250759	0.06028828	0.9848487	0.04153564	1.131757	0.05217373	1.05454	0.03101243	0.6533618	0.2415102	1.126018	0.2732698	0.8340401	0.4891096	1.288981	0.03479293	1.074592	0.3047387	0.9473965	0.04482147	1.023865	0.03665721	1.132552	0.3015652	0.9619549	0.03080052	1.016841	0.3752325	0.6870397	0.0347322	1.013645	0.3844258	0.7206245	0.544294	0.6312337	0.3475212	0.9908693	0.02391625	1.00564	0.03549424	1.153146	0.05760277	1.104391	0.274493	1.003932	0.2633995	1.062365	0.05394784	1.025808	0.04254482	0.9949528	0.2688707	0.9666302	0.2340765	1.109451	0.03777794	1.040446	0.3564416	0.8028784	0.02632459	1.114535	0.3402482	0.809958	0.5168968	0.8043543	0.3836504	0.9005089	0.3233243	0.9206224	0.05508382	0.9791321	0.04350004	0.9780961	0.02996168	1.030177	0.04309905	0.9647408	0.03664136	1.054625	0.223968	1.034258	0.2856615	0.936958	0.03940149	1.048203	0.03647759	1.139265	0.2255538	1.002281	0.04866643	0.9868023	0.2584644	0.9042162	0.03948092	1.030041	0.2741685	1.026469	0.05157303	1.053797	0.5799295	0.642365	0.2765218	1.001075	0.0364052	0.8004615	0.04202818	0.9496299	0.03462044	1.049408	0.2886487	0.942074	0.04304738	1.082803	0.4723864	0.9424255	0.07527194	1.049852	0.319477	1.040323	0.04824798	0.9652103	0.3416879	0.7871298	0.3821042	0.7388672	0.04299036	1.041034	0.3916615	0.7009447	0.2735088	1.020809	0.0455776	1.019061	0.2865894	0.9544174	0.02670832	1.056628	0.06177413	0.8838639	0.05111089	0.8066213	0.05225791	0.8256328	0.3812579	0.7189646	0.2745565	0.9613112	0.03080264	0.8043031	0.03886607	1.085804	0.3383251	0.7852817	0.03544166	1.047183	0.0414516	1.107937	0.03394461	1.050565	0.03624991	1.041371	0.04709475	1.075755	0.3722633	0.7339271	0.05275261	1.010454	0.0352625	1.014072	0.03926152	1.030649	0.2783183	0.9962106	0.03411084	1.10801	0.03825687	0.8199247	0.02654862	1.010822	0.03026235	1.026396	0.2467175	1.003344	0.2296678	1.027161	0.042273	0.2336758	0.4428844	0.5877557	0.2705387	1.014591	0.2888787	0.9731653	0.03292134	1.08798	0.03251787	1.04045	0.03245939	0.6417787	0.2877383	0.9917696	0.02962663	1.142235	0.2797485	0.9208072	0.02743503	1.092067	0.05196931	0.8541134	0.03718943	0.8064395	0.3394129	0.8348089	0.2106982	1.046492	0.2224762	1.056259	0.2611639	0.9617531	0.2626314	0.989517	0.03817662	0.7972302	0.03974641	1.163688	0.02698606	0.8002725	0.2054878	1.039812	0.3682662	0.7294059	0.04108835	0.8882961	0.03551925	1.00803	0.2821037	0.9722819	0.3416615	0.8039256	0.2778091	0.9882351	0.03702068	1.05467	0.04534239	1.077287	0.02695025	0.9691932	0.02995402	0.6899727	0.03589969	1.116223	0.03289094	1.022431	0.3364421	0.8204162	0.0419566	1.141021	0.2432454	1.069194	0.6307381	0.7382904
6104	solcap_snp_c2_46480	GOOD	greater than two hits	1.133924	0.4874205	1.035718	0.4457219	1.03853	0.4413702	1.042507	0.4525444	1.018999	0.4648394	1.123218	0.490698	1.03935	0.3838579	1.133735	0.4246472	1.087017	0.454659	1.041965	0.4025998	1.093129	0.464433	0.9659418	0.5331097	0.9517035	0.4800877	1.028029	0.4693041	1.020942	0.4165969	0.9362847	0.4690321	1.101499	0.4117697	1.131147	0.424874	1.009345	0.4793582	1.102063	0.4083016	1.073496	0.4556334	1.099734	0.4461122	1.051301	0.4382805	1.044482	0.3733431	0.9954086	0.4611506	0.9672477	0.4701025	1.123571	0.46021	1.148624	0.4651399	1.085311	0.38094	0.9498412	0.4652389	1.051895	0.435903	1.111419	0.413494	1.175115	0.4416538	1.079044	0.4596236	1.140452	0.3944368	1.031043	0.3759646	1.301094	0.5118574	1.013717	0.4764065	1.04795	0.4658159	1.133623	0.3542938	1.122449	0.4173767	1.009078	0.408102	1.054567	0.4522913	1.03262	0.4775048	1.058799	0.4439469	1.109699	0.5047269	0.7624018	0.3766099	0.7972945	0.4086522	1.052691	0.4432618	1.13324	0.4279144	1.05362	0.412671	1.129144	0.3957506	1.02876	0.4917541	1.119235	0.4518482	1.007406	0.5020987	1.057064	0.4206679	1.089899	0.3940454	1.111654	0.4554118	1.139877	0.4681218	1.130338	0.4174013	1.065606	0.4766477	1.035476	0.4391427	1.002905	0.4953953	1.006989	0.5150148	1.01352	0.4413597	1.025569	0.4579147	1.132958	0.4244404	1.017681	0.4187664	1.099601	0.4628737	1.075344	0.425182	1.047599	0.4733171	1.150603	0.4264695	1.144207	0.4148182	1.030996	0.3898724	1.053662	0.454517	1.077637	0.4764054	1.17446	0.4650711	1.109184	0.4507034	1.091197	0.4845127	1.032631	0.4752576	1.071683	0.4025425	1.151893	0.3810957	1.033696	0.4007988	1.123046	0.4402248	1.038322	0.4285944	1.087501	0.3828837	1.025588	0.451597	1.12776	0.4469526	1.116155	0.387862	0.9808782	0.3734855	1.134879	0.4385513	1.013637	0.4425145	1.116869	0.416927	0.9526719	0.4592171	1.085228	0.4059342	1.050056	0.3956177	1.052702	0.4039465	1.192581	0.4638625	0.999976	0.414994	1.007921	0.4426825	1.096494	0.4457347	1.02439	0.4667115	1.046208	0.4395869	1.10361	0.4611501	1.11915	0.3964882	1.073191	0.4555159	1.137442	0.453774	1.080614	0.4268433	1.100857	0.4256704	1.038874	0.4059901	1.113145	0.4555375	1.012882	0.5001447	1.022818	0.4225335	1.10253	0.4616576	1.147188	0.3791117	1.05914	0.4455827	1.100681	0.4722909	1.089928	0.486807	1.130463	0.4849547	1.043297	0.4607009	1.018617	0.4313335	1.048573	0.4108657	1.028378	0.5023166	1.034044	0.4824973	1.13248	0.3837155	1.069658	0.4789194	1.085661	0.4119736	1.060537	0.4815103	1.014338	0.5094281	1.095432	0.4412007	1.151791	0.4223974	1.037107	0.4310447	1.108118	0.4167368	1.090709	0.448026	1.054139	0.429435	1.081654	0.395416	1.123604	0.3884801	1.07415	0.4273092	1.055853	0.4583982	1.109607	0.4758072	1.065688	0.4222786	1.072376	0.3642377	1.018957	0.4023354	1.015155	0.4179686	1.053242	0.4496792	1.142908	0.4502572	1.098353	0.4831685	1.031227	0.4845137	1.080836	0.38327	1.063898	0.3816887	1.12552	0.4057185	1.077584	0.4240413	1.04224	0.4660852	1.031228	0.4434182	1.071365	0.3993383	1.06554	0.4259524	1.062589	0.4366217	1.138191	0.3852351	1.025451	0.4449279	1.022972	0.4267445
6105	solcap_snp_c2_46481	GOOD	greater than two hits	0.6927068	1.327066	0.6474965	1.234328	0.5653324	1.264632	0.6837267	1.389701	0.6403625	1.316153	0.7156206	1.334528	0.583684	1.362983	0.5820561	1.304965	0.6166974	1.252545	0.5165289	1.300005	0.6638165	1.269981	0.6479488	1.260848	0.6817324	1.400448	0.5678847	1.264511	0.648854	1.303647	0.7041192	1.307871	0.6140355	1.371936	0.6719586	1.383183	0.6381422	1.255032	0.6275689	1.273552	0.6617516	1.247722	0.6211447	1.357645	0.602861	1.338912	0.5791306	1.335597	0.6346616	1.311543	0.5634047	1.307355	0.5972074	1.260741	0.7241108	1.305545	0.5634333	1.356749	0.6374403	1.358546	0.6526106	1.341525	0.5892105	1.256138	0.6407549	1.404459	0.662448	1.324817	0.6079495	1.3189	0.7472946	2.048779	0.5174714	1.779189	0.5879107	1.371815	0.6424534	1.255009	0.6053564	1.304171	0.6102099	1.342679	0.5957266	1.417523	0.6079363	1.276496	0.7264255	1.400686	0.6080666	1.245777	0.6708949	1.38531	0.7075862	1.443755	0.7400075	1.564047	0.6557489	1.227643	0.6568574	1.306451	0.5386134	1.325996	0.6255052	1.348664	0.5986375	1.312721	0.6023809	1.357633	0.6661896	1.247403	0.6597752	1.315918	0.5724482	1.303354	0.6573415	1.364345	0.6988422	1.340858	0.5849184	1.370266	0.6469215	1.310792	0.7397377	1.338243	0.6627892	1.379063	0.6223282	1.292147	0.6077976	1.323011	0.6814952	1.277943	0.684303	1.371747	0.6309267	1.23171	0.5983137	1.382005	0.5760623	1.308415	0.6602672	1.270146	0.6055159	1.362918	0.6316254	1.328423	0.5918595	1.344005	0.6485709	1.271208	0.6387979	1.256075	0.7070559	1.29422	0.642804	1.26632	0.6266362	1.280919	0.677069	1.322088	0.6854153	1.324452	0.5601403	1.352285	0.637738	1.263068	0.6289406	1.306022	0.7162908	1.249001	0.6012608	1.25008	0.6696499	1.314281	0.655377	1.348405	0.6706402	1.3657	0.5590867	1.264125	0.6876629	1.340631	0.7013722	1.274224	0.6270066	1.287605	0.6562658	1.199544	0.5958986	1.35267	0.6364267	1.262788	0.6597346	1.315168	0.6220616	1.430045	0.6358979	1.271258	0.6773481	1.194723	0.698927	1.347053	0.6895961	1.35652	0.5990991	1.385586	0.7162595	1.382121	0.5962953	1.24978	0.6965473	1.304125	0.6298557	1.277684	0.5784844	1.210581	0.6169373	1.384882	0.6285766	1.340993	0.6403494	1.245744	0.7202232	1.299964	0.6309053	1.219237	0.6560616	1.261413	0.667824	1.269813	0.6088606	1.492787	0.581913	1.287519	0.6633491	1.461632	0.6709241	1.349428	0.6132912	1.359918	0.6571925	1.302696	0.635862	1.3588	0.6462038	1.379104	0.6344304	1.307881	0.66533	1.356722	0.6213771	1.290712	0.5885065	1.351794	0.6290529	1.282853	0.7016892	1.25765	0.6305744	1.356636	0.5955602	1.292434	0.6728566	1.355171	0.5503331	1.287526	0.6863267	1.325661	0.6433547	1.351355	0.6759241	1.354674	0.5741639	1.315655	0.5768713	1.316526	0.5989235	1.331241	0.6849015	1.342576	0.6635548	1.342949	0.6153587	1.372164	0.6752966	1.278729	0.6120563	1.25767	0.6912998	1.343125	0.6428933	1.353514	0.6124838	1.348042	0.5973884	1.421837	0.661323	1.34514	0.6448416	1.331098	0.6112862	1.332694	0.62725	1.406247	0.6039151	1.297187	0.7116277	1.260486	0.6154996	1.373186	0.6441457	1.34133	0.6676137	1.365116	0.6016883	1.391466	0.6448986	1.364003	0.6758861	1.370787
6106	solcap_snp_c2_46482	GOOD	greater than two hits	1.288059	0.5573292	1.276215	0.4058175	1.145941	0.5258942	1.161868	0.408725	1.212871	0.5019067	1.306988	0.59635	1.229842	0.4388852	1.294464	0.3315428	1.466733	0.5236382	1.229645	0.3675702	1.328532	0.3488918	1.20225	0.2906757	1.200989	0.4042322	1.196985	0.3518686	1.289641	0.5011137	1.236853	0.3877922	1.33723	0.320056	1.313648	0.2478023	1.255566	0.06453212	1.224825	0.5714054	1.270793	0.5289899	1.269783	0.3463879	1.193612	0.3367576	1.195091	0.3692852	1.279507	0.3046331	1.338169	0.4308412	1.208155	0.46164	1.461979	0.2354765	1.398693	0.6188227	1.216173	0.291664	1.307309	0.3902241	1.419527	0.4517367	1.281617	0.3434573	1.327708	0.06014558	1.355337	0.661247	1.273096	0.4048519	1.30653	0.01073334	1.172411	0.3717685	1.283871	0.4207051	1.351867	0.3000749	1.253917	0.4483567	1.229355	0.3770069	1.192363	0.3232615	1.267457	0.491968	1.256584	0.3151035	1.358313	0.5103691	1.397111	0.3891941	1.76449	0.5624536	1.224859	0.3657907	1.403798	0.626517	1.269197	0.3684318	1.385807	0.5555366	1.322011	0.4589311	1.384586	0.3105418	1.305486	0.357009	1.26118	0.5004982	1.316046	0.6707895	1.278547	0.4221624	1.293826	0.4993763	1.262472	0.4780216	1.247983	0.4416573	1.277709	0.4892643	1.265791	0.469801	1.268224	0.4135944	1.167955	0.2313567	1.184403	0.3840234	1.285351	0.436153	1.281672	0.2313965	1.292404	0.3475991	1.20003	0.5988697	1.236944	0.4913659	1.335908	0.3241518	1.459179	0.4990181	1.277514	0.5871854	1.188945	0.3331736	1.359749	0.2033977	1.269006	0.4622018	1.266545	0.4837656	1.254419	0.3697068	1.245383	0.4967425	1.257463	0.5026882	1.302912	0.2044908	1.077901	0.2164768	1.387441	0.3284612	1.193641	0.4861807	1.182676	0.3727639	1.187653	0.4787031	1.043859	0.2971885	1.425612	0.3260874	1.247327	0.1560379	1.275754	0.4910986	1.20068	0.2848498	1.32146	0.4353609	1.195764	0.404868	1.427397	0.4559803	1.233244	0.3701713	1.293717	0.5163499	1.356911	0.2730397	1.267403	0.252349	1.223996	0.2353326	1.26578	0.2621912	1.228764	0.4975888	1.35862	0.5109457	1.249736	0.2439401	1.25328	0.5726596	1.317387	0.5089729	1.332551	0.3448867	1.25385	0.4680319	1.303305	0.3278454	1.28332	0.4570173	1.378816	0.2295689	1.298666	0.4870349	1.180982	0.3757549	1.31573	0.3083148	1.359428	0.4620812	1.27532	0.5352245	1.311542	0.4817739	1.325974	0.2565554	1.262675	0.4625232	1.398584	0.3240905	1.361039	0.5617087	1.167069	0.6045316	1.316701	0.08131455	1.275807	0.4107035	1.363588	0.6011052	1.30781	0.5145071	1.245303	0.5687514	1.282986	0.3194751	1.237245	0.2545854	1.285159	0.5869138	1.307321	0.5382703	1.267001	0.5064918	1.314331	0.4855512	1.264088	0.2622985	1.232925	0.2359839	1.326506	0.4712003	1.298828	0.5744436	1.32443	0.5833624	1.260234	0.5228205	1.246732	0.6421095	1.371679	0.2830253	1.299596	0.519829	1.187446	0.2411569	1.268886	0.6065924	1.269778	0.4129704	1.276891	0.2482233	1.189849	0.2840963	1.314394	0.5026667	1.240107	0.4547486	1.192686	0.6060652	1.31442	0.3162096	1.279444	0.400891	1.17886	0.2371463	1.256162	0.05886773	1.277024	0.490469	1.285722	0.4186022	1.279384	0.4674997	1.233332	0.4410331	1.233332	0.601529	1.224656	0.5001062
6107	solcap_snp_c2_46483	GOOD	greater than two hits	0.6767367	1.40104	0.7636276	1.191162	0.7221504	1.282338	0.6249542	1.084613	0.8701828	1.287241	0.8021616	1.238195	0.7410967	1.366937	0.6076783	1.37337	0.6844686	1.343102	0.7730247	1.311816	0.7368112	1.361337	0.6926148	1.317914	0.7765824	1.273849	0.7695308	1.282989	0.8175499	1.286519	0.804932	1.205586	0.625549	1.349596	0.6219048	1.331927	0.4809408	1.31031	0.750765	1.26464	0.9177069	1.320082	0.8047064	1.358163	0.771313	1.318406	0.7035828	1.321234	0.732026	1.332323	0.7819362	1.282758	0.8412388	1.293309	0.7297513	1.298836	0.7622369	1.295722	0.7205752	1.281204	0.8816257	1.374605	0.661415	1.37336	0.6307414	1.365143	0.4585767	1.384944	0.7737957	1.293108	0.5763533	1.19598	1.160593	1.810929	0.8172427	1.351719	0.799975	1.296298	0.584789	1.374871	0.7311386	1.322528	0.7869844	1.292553	0.5844291	1.323786	0.7310646	1.245865	0.6305091	1.310973	0.6674138	1.341561	0.5168712	0.885701	0.01566994	0.01160056	0.7812715	1.301394	0.8469381	1.313728	0.7804026	1.35687	0.8191481	1.289173	0.8828481	1.324653	0.6454514	1.346691	0.8020014	1.235527	0.9351664	1.308646	0.7449989	1.283454	0.6702021	1.308098	0.7502178	1.326739	0.6601639	1.378325	0.8507506	1.333943	0.9342097	1.360778	0.8896306	1.32069	0.7964254	1.269886	0.7252646	1.326047	0.8186264	1.341283	0.6532604	1.278496	0.662489	1.422783	0.5533793	1.436437	0.7319026	1.287392	0.8905126	1.298979	0.5917621	1.390162	0.6564643	1.389827	0.8740425	1.252194	0.7616411	1.247666	0.7511994	1.330926	0.765109	1.270712	0.7431472	1.233503	0.7837297	1.326385	0.7466063	1.245236	0.9106362	1.264211	0.7971812	1.311804	0.6881378	1.316332	0.6642488	1.361038	0.8989839	1.242233	0.759335	1.262778	0.911091	1.228816	0.8053879	1.289258	0.9780435	1.291967	0.6647545	1.196748	0.7591856	1.253014	0.7428211	1.202198	0.7338007	1.327883	0.8162653	1.204332	0.6915744	1.319353	0.7776219	1.240198	0.8974944	1.241954	0.6440265	1.456047	0.7088005	1.237821	0.7355312	1.180733	0.676868	1.271556	0.8090976	1.235688	0.7334816	1.249776	0.6740099	1.241191	0.8275255	1.168988	0.8015572	1.223326	0.6680374	1.259304	0.6744658	1.289845	0.6366469	1.318121	0.7395907	1.284846	0.7503391	1.316145	0.8120558	1.210257	0.807623	1.223574	0.7139995	1.332006	0.7033464	1.269254	0.6947688	1.294223	0.6919532	1.324074	0.6565276	1.255544	0.7637187	1.283479	0.5726595	1.28089	0.7744305	1.268182	0.7664203	1.307676	0.5171486	1.269525	0.702394	1.269106	0.8604141	1.252671	0.7271831	1.26503	0.7897061	1.262468	0.6035181	1.350664	0.7213889	1.214995	0.8339874	1.238367	0.8058858	1.235138	0.7192622	1.285619	0.6875684	1.349646	0.7028807	1.332773	0.6677577	1.263529	0.7567279	1.301834	0.7809736	1.307946	0.7646953	1.238687	0.737528	1.284923	0.7826736	1.291906	0.6081325	1.342479	0.7763994	1.248745	0.6725425	1.261228	0.7687808	1.237285	0.7554105	1.287197	0.6996027	1.370288	0.6149917	1.356924	0.7669524	1.30156	0.7454129	1.257491	0.7858961	1.243341	0.6098374	1.347329	0.7550497	1.30917	0.7676988	1.310479	0.4690233	1.332802	0.6748097	1.296103	0.6849272	1.281669	0.710339	1.250692	0.6986186	1.371251	0.7523161	1.32668	0.8279545	1.282914
6108	solcap_snp_c2_46502	GOOD	chr12	0.552592	0.9537503	0.4930647	0.8845937	0	1.186772	0	1.038984	0.000679519	1.096746	0.001289935	1.132388	0	1.062162	0.7985727	0.6832412	0	1.154847	0	1.097962	0.475396	0.9348289	0	1.065249	0.4649339	0.9419253	0	1.092462	0.4459111	0.9090074	0.462739	0.9063257	0.4311786	0.9708466	0.468607	0.8936342	0.4895241	0.9201038	0.4873292	0.936516	0.4715912	0.9300505	0.00281765	1.067509	0.004649149	1.131787	0	1.108365	0	1.102148	0.428493	0.940125	0.003671795	1.079063	0.4098415	0.9422213	0.4581718	0.8810288	0.4571698	0.9070948	0	1.099683	0	1.077447	0.002265145	1.12994	0.4509508	0.9077925	0	1.152302	0.005292836	0.9759135	0.4681135	0.8022622	0.4833902	0.8910747	0.000282933	1.070405	0.4880698	0.8943209	0	1.122858	0	1.102899	0.001512904	1.118999	0	1.172648	0	1.110235	0	1.183687	0	1.126331	0.01586259	0.003359778	0	1.106575	0.002163556	1.106788	0.5118278	0.8753852	0.001766447	1.125	0.4898726	0.950463	0	1.153714	0.000445403	1.100217	0.4557077	0.906339	0.4669013	1.00112	0.4739063	0.8948591	0.4556041	0.8914663	0.4754637	0.8519378	0.4519317	0.8948162	0	1.05701	0	1.181379	0.005466783	1.14613	0.4480546	0.8934208	0.439856	0.9016845	0.4764433	0.9305752	0	1.054358	0	1.113294	0.4592145	0.9014162	0.4700318	0.9016931	0.001996219	1.167591	0	1.110024	0.4497907	0.9154063	0.4724502	0.8759996	0.005770674	1.107636	0.4940616	0.9223315	0.02283006	1.168438	0.002174456	1.110638	0.002425857	1.133629	0.4390004	0.828813	0.5220657	0.9463412	0.001684634	1.111928	0.4387524	0.9630192	0.005420927	1.091743	0.006846339	1.119527	0.007050139	1.116909	0	0.736735	0.4724629	0.9064771	0.4316899	0.8477393	0.003488007	1.149842	0.003670497	1.086625	0.005075614	1.113634	0	1.092884	0	1.16438	0.4493942	0.9622687	0.4334103	0.9166568	0	1.119486	0	1.098688	0.4622588	0.874873	0.4443214	0.9786587	0.4475374	0.9163879	0.4740955	0.8797456	0.005957154	1.116669	0.001779643	1.050748	0.001861019	1.133538	0.4463002	0.9726164	0.5122962	0.8760926	0.00144905	1.105456	0.4226257	0.9161544	0.002435274	1.189334	0.004693201	1.138219	0.4523072	0.9022979	0.00133885	1.143007	0.4570357	0.9770914	0.4387508	0.9238392	0.4427198	0.9884824	0.4420533	0.9767621	0.4580231	0.8833676	0.4267607	0.9743311	0.006003307	1.113117	0.005448281	1.155365	0.003212861	1.138664	0.002030967	1.204508	0	1.174791	0.001915224	1.139834	0.4385973	0.9383997	0	1.110128	0.4874641	0.9487262	0.003439794	1.113315	0.4665839	0.8897112	0.000467702	1.128718	0.4372022	0.9164616	0.01924899	1.149919	0.4383947	0.9232441	0.4264463	0.9096346	0.004197277	1.167799	0.4789826	0.9031507	0.001034901	1.123172	0.4686087	0.9414196	0.4308488	0.9380555	0.005579161	1.124446	0	1.124555	0.009644356	1.149316	0.4694457	0.8847719	0.4584344	0.935102	0.475534	0.914326	0.4572006	0.9742381	0.001286341	1.060641	0.000162041	1.125405	0.4338585	0.9366107	0.4596216	0.8670394	0.002317172	1.139197	0.4468269	0.971511	0.5206917	0.8735357	0.4602032	0.9034051	0.003813402	1.079933	0.002627717	1.069304	0.5139921	0.852598	0.4227792	0.9565371
6109	solcap_snp_c2_46507	GOOD	chr08	0.9754155	0.04466364	1.103955	0.08451628	1.084922	0.08113922	1.11598	0.05303172	1.124681	0.06576265	0.9183776	0.04882216	1.158154	0.06157583	1.010038	0.03629147	0.9912681	0.0400213	1.137376	0.08877541	1.155988	0.06664876	1.180436	0.07525197	1.082389	0.07576678	1.130402	0.08566104	1.073332	0.07029209	1.045409	0.06969138	0.9010751	0.03476809	1.087931	0.0545413	1.105076	0.05500491	1.048015	0.05488111	1.070397	0.06980288	1.164744	0.06338785	1.104156	0.068398	1.102803	0.07028399	1.157144	0.07989072	1.051902	0.05551393	1.161892	0.07399928	1.107545	0.05970059	1.048495	0.05159852	1.055757	0.04603202	1.131895	0.0911807	1.077142	0.05788378	1.074645	0.04431006	0.9630281	0.03623219	1.003183	0.04673943	1.600225	0.094147	1.11767	0.08479293	1.09611	0.06750684	1.190607	0.07826276	0.9757923	0.04146655	1.055083	0.05521148	1.115519	0.06938589	1.031957	0.04645162	1.04335	0.04574276	1.062178	0.05727353	1.128495	0.0462736	0.8215836	0.04801772	1.168321	0.08281383	1.139728	0.07292128	1.115814	0.06314445	1.12706	0.07194949	0.988986	0.04813748	1.157897	0.07877385	0.9668987	0.04315632	1.068008	0.0607128	1.151321	0.06421201	0.9573541	0.03615348	1.072934	0.05701587	0.9935717	0.04668834	1.093485	0.04683043	1.038059	0.06090003	1.100757	0.07804742	1.103384	0.07386013	1.050527	0.07339511	1.097555	0.07942688	1.091324	0.07874949	1.003624	0.05394268	1.157988	0.08693635	1.088036	0.0470143	1.122732	0.05316348	1.085257	0.07229953	1.018652	0.04400903	1.054668	0.04274381	1.077673	0.0563848	1.103468	0.07260276	0.9597716	0.4237364	0.9412234	0.04029689	1.002877	0.03745317	1.128431	0.06825361	0.8863812	0.03440879	1.153737	0.07361472	0.9692761	0.04750808	1.148039	0.07746535	0.8804853	0.03818909	1.083404	0.07575595	1.077964	0.07109636	1.030883	0.06972139	0.8750311	0.04904081	1.011824	0.05611538	1.025075	0.04784419	1.046257	0.04680925	1.008866	0.07520909	1.04942	0.04610758	1.024124	0.07777465	1.172831	0.05794448	0.9563432	0.06633966	0.9748843	0.06299444	1.139156	0.0505476	1.053983	0.07068089	1.052486	0.05699417	0.9932005	0.04117453	1.003957	0.04793694	1.039362	0.04745607	1.013802	0.04155404	1.038902	0.06213674	1.002216	0.04817056	0.8431993	0.04214131	1.0123	0.05477548	1.065945	0.0553431	0.985678	0.03849374	1.143639	0.06637076	1.028171	0.05151621	0.9936746	0.0662507	1.189479	0.07690787	0.9077281	0.03794656	0.9991118	0.04453209	1.025129	0.0543288	0.8941046	0.04749013	1.088469	0.05687849	0.9678997	0.04648638	1.044479	0.05072502	1.085219	0.04473881	1.011326	0.05091179	1.07269	0.05697289	1.020123	0.03835109	1.090629	0.06169766	0.9538605	0.03631075	1.004603	0.05420266	1.02637	0.05266036	1.049313	0.04711536	1.048993	0.04798977	1.028203	0.04627063	1.119439	0.04324361	0.9464641	0.04469589	1.039178	0.04937362	0.958437	0.04732085	1.056779	0.05075394	0.9976045	0.04626616	1.023285	0.0496239	0.9736089	0.04994078	0.9606187	0.04828593	1.091313	0.04835404	1.104497	0.05989051	1.056883	0.04860465	1.03572	0.04059028	0.9975994	0.03799315	0.9702941	0.03547083	0.9836382	0.03502607	1.059776	0.05076485	1.075324	0.05078268	0.9636124	0.03724204	1.119242	0.06153977	1.002065	0.06989615	0.9125692	0.04415633	0.9959991	0.04914098	1.067787	0.0531879	1.116716	0.05237611	1.090187	0.0568559	0.9974354	0.05336883	0.9093081	0.03345321
6110	solcap_snp_c2_46508	GOOD	chr08	0.7579808	0.2215764	0.8930814	0.2156006	0.7579766	0.3121064	0.5665665	0.1862098	0.8983186	0.3628464	0.6458647	0.0769847	0.8350983	0.3373851	0.66512	0.2131086	0.7551937	0.08725436	0.8502991	0.3659743	0.8101902	0.1181672	0.8379499	0.3760639	0.7622098	0.253074	0.8438337	0.3142994	0.8807039	0.1313417	0.7549944	0.115194	0.7101967	0	0.7069356	0.2550387	0.7065899	0.281755	0.7115813	0.2406238	0.7910634	0.1082969	0.8228643	0.3200464	0.7887773	0.2994351	0.8045741	0.1465054	0.8370292	0.3553394	0.7847711	0.09190401	0.8057272	0.3194818	0.7199517	0.05994629	0.7099267	0.207794	0.7733104	0.1363659	0.8728525	0.1799258	0.8177593	0.313543	0.7600519	0.1967804	0.6731555	0.08463725	0.7416905	0.0989357	0.6536723	0.1796673	0.7635742	0.1421544	0.7151331	0.31822	0.8878139	0.3868325	0.7878469	0.1148788	0.6794969	0.2767514	0.8157349	0.1225202	0.6891463	0.2867193	0.7444226	0.1218241	0.7077437	0.2895752	0.7231958	0.2514094	0.5065532	0.1435789	0.01017695	0.1560843	0.8467448	0.3262523	0.7535839	0.1916755	0.7532877	0.2969078	0.7598352	0.1656533	0.8026195	0.2435129	0.7044022	0.09805636	0.7541993	0.1100258	0.8166524	0.3147929	0.6598688	0	0.7918098	0.1833166	0.6701826	0.08681775	0.7089725	0.266596	0.732946	0.1074919	0.7688052	0.2273811	0.8666056	0.116534	0.7608601	0.1086523	0.722097	0.2550128	0.7339484	0.2840591	0.703287	0.1760041	0.8887994	0.3693375	0.6650429	0.253482	0.7357748	0.2866117	0.865742	0.1343326	0.7365301	0.1070371	0.7702578	0.1055894	0.8632889	0.1331859	0.8392605	0.3221787	0.8525177	0.257576	0.5870816	0.06692495	0.7111605	0.2363399	0.8018866	0.1406097	0.5918694	0	0.8888018	0.2191665	0.5150383	3.63E-05	0.8926458	0.3746209	0.6637682	0	0.8633425	0.2293991	0.8179532	0.1511262	0.7207713	0.1085662	0.5027387	0.2719248	0.5192	0.08408923	0.74717	0.09244769	0.682369	0.2472343	0.8631884	0.1454579	0.7986882	0.2800302	0.7870129	0.2800898	0.750757	0.1998049	0.8031505	0	0.8269309	0	0.6800096	0.2207167	0.9042451	0.2303286	0.8584914	0.1346729	0.7745361	0.1297687	0.7110248	0.09908841	0.7417411	0.2736441	0.645222	0.2643555	0.7465363	0.4465029	0.7089096	0.09500421	0.654183	0	0.692556	0.2900838	0.7376038	0.3130723	0.6507105	0.07647718	0.7482491	0.1734841	0.6793678	0.2579427	0.7736251	0.1271489	0.7978503	0.3626892	0.6686863	0	0.6474903	0.1993136	0.6998061	0.2137978	0.6790599	0	0.7836049	0.273733	0.7413967	0	0.7201162	0.09641857	0.7540065	0.2873468	0.7242232	0.09151009	0.7067455	0.2868139	0.7182896	0.08245171	0.7459422	0.1778025	0.6551276	0	0.6807383	0.273811	0.857599	0.1595416	0.7700449	0.1050804	0.7963409	0.2797377	0.771073	0.1182787	0.6798017	0.2512083	0.7139915	0.07582507	0.7767705	0.1214122	0.7075735	0.08135579	0.7379131	0.1110355	0.6582173	0.2141985	0.5899985	0.08316316	0.6537647	0.07473993	0.6770437	0.09544835	0.7447273	0.2740695	0.7221808	0.2829875	0.7442594	0.1791416	0.6565108	0.2458447	0.7122221	0.1116483	0.6188592	0.07968606	0.6645323	0	0.7673819	0.1617346	0.7522902	0.2912291	0.657187	0.201091	0.7865244	0.2832548	0.7481255	0.1117528	0.656398	0	0.7058951	0.2828996	0.7434066	0.2210497	0.7348539	0.3105735	0.7734902	0.31323	0.6048105	0.1976987	0.6268095	0.000773865
6111	solcap_snp_c2_46509	GOOD	chr08	0.1357374	0.8041216	0.1645644	0.8862196	0.3055643	0.8296056	0.2416985	0.8802075	0.4078924	0.8464621	0.03632044	0.79023	0.3163908	0.7987017	0.2159742	0.8001614	0.03745233	0.904155	0.3377974	0.8777435	0.03911853	0.8516548	0.3107303	0.8540032	0.2674271	0.8587341	0.3593709	0.8646457	0.1588874	0.8571796	0.04420202	0.8877847	0.03878434	0.8105351	0.2289516	0.8101634	0.2085016	0.8354131	0.2180331	0.7838674	0.03583903	0.8934177	0.2607728	0.8330427	0.2913412	0.9033065	0.1784775	0.8430023	0.3204667	0.8184472	0.09128763	0.9385628	0.3337202	0.8655263	0.1128246	0.8919063	0.2388677	0.8052579	0.1636577	0.8319122	0.1931462	0.850244	0.2529416	0.8300913	0.1208484	0.8186077	0.03823665	0.843717	0.1173127	0.8046182	0.192565	1.230012	0.2030369	0.8794248	0.2864544	0.8865912	0.3464729	0.8822256	0.1268084	0.7870299	0.2354135	0.8197533	0.1815575	0.8613269	0.2129898	0.8285971	0.1538582	0.8410867	0.210912	0.8027257	0.2475809	0.8135262	0.07778724	0.9495443	0.03347432	1.037854	0.3398405	0.8680406	0.2038532	0.8185919	0.2904103	0.8887388	0.1283709	0.8504293	0.2819119	0.8577933	0.1183082	0.7591706	0.04027861	0.9181345	0.3560247	0.8303564	0.03152382	0.8666014	0.1251142	0.8841015	0.03206921	0.8418483	0.2474041	0.773706	0.04030397	0.9085982	0.1649735	0.8938727	0.1584846	0.8855343	0.05109271	0.8930876	0.3063127	0.8569069	0.2959896	0.8207631	0.115966	0.8413317	0.3545031	0.8729495	0.2245203	0.769489	0.291727	0.8211592	0.1832384	0.868738	0.1312824	0.8337541	0.1158414	0.8598347	0.1487724	0.8486503	0.3706641	0.8696563	0.2760059	0.8787301	0.02909752	0.8529419	0.2361742	0.8446991	0.1743723	0.8789471	0.03637083	0.805386	0.3115798	0.8366305	0.04328883	0.724302	0.3249791	0.8757796	0.03359494	0.788873	0.1576473	0.9196196	0.1768126	0.8831233	0.06937663	0.8658228	0.2790108	0.8565248	0.05534839	0.9020679	0.03872196	0.9130769	0.21127	0.8032402	0.1880546	0.8998136	0.2596794	0.8044152	0.278195	0.8226888	0.2483591	0.7947933	0.04021194	0.8434659	0.04616036	0.8838757	0.2421277	0.8258395	0.1737851	0.8908277	0.1865181	0.8703657	0.1418722	0.8680898	0.03929257	0.883974	0.2249028	0.8657306	0.2004976	0.8544738	0.3579372	0.8515129	0.03376225	0.8527445	0.03524905	0.8600947	0.2112978	0.8237202	0.2157994	0.8526495	0.02667269	0.8574601	0.3587989	0.8501028	0.2200188	0.8596032	0.02921607	0.9275244	0.2759741	0.8583295	0.03599033	0.863304	0.2251026	0.8529766	0.2112425	0.841378	0.02860281	0.8492796	0.281508	0.8481435	0.02840913	0.8697056	0.1197168	0.8101308	0.1900015	0.8069725	0.02380616	0.8325805	0.2094144	0.8121573	0.03768236	0.8733818	0.1315322	0.8481293	0.03190374	0.8693527	0.2097834	0.8246006	0.1659215	0.852154	0.1311386	0.8384583	0.2883908	0.7990661	0.1377981	0.8232359	0.1926363	0.8442364	0.02803415	0.8571265	0.1226294	0.8168236	0.03429018	0.867264	0.1240818	0.8438361	0.2073378	0.7737576	0.03359035	0.8601384	0.02798281	0.8388533	0.02502317	0.8789912	0.226496	0.8653082	0.2057531	0.8331351	0.1269195	0.8364019	0.1930527	0.8289516	0.1266561	0.831471	0.04157138	0.8503729	0.03667184	0.8261372	0.1301464	0.84514	0.2696908	0.8044202	0.2187893	0.8048164	0.2747829	0.8381504	0.04336308	0.9052411	0.03862049	0.858351	0.2098129	0.7989978	0.2194251	0.7933447	0.2541875	0.8454114	0.2348325	0.7971851	0.04915175	0.8648985	0.02800271	0.7863467
6112	solcap_snp_c2_46510	GOOD	chr08	0.3115608	1.127063	0.2624967	1.126495	0.333988	1.063647	0.2476936	1.116167	0.03286525	1.270536	0.4077277	0.9610285	0.2404438	1.157797	0.02739831	1.193522	0.4429856	1.019384	0.03776029	1.25787	0.2991568	1.107165	0.04101188	1.27186	0.2609509	1.115066	0.2619624	1.159585	0.2664603	1.066664	0.2908466	1.098663	0.4373862	0.9705991	0.2165672	1.188118	0.03798492	1.221432	0.2486351	1.102417	0.02716078	1.161644	0.4124519	1.083895	0.4073729	1.098866	0.4558119	1.025419	0.04339642	1.270754	0.2752685	1.113519	0.2561606	1.140867	0.2008661	1.176327	0.2254778	1.088933	0.2824528	1.095465	0.5054379	1.035951	0.03318166	1.241955	0.2543958	1.136564	0.02467549	1.174216	0.3794892	1.052682	0.1509125	0.9992762	0.4246201	1.483759	0.03457243	1.244688	0.04180515	1.249175	0.2353664	1.057934	0.3865142	1.060807	0.4759631	1.035874	0.2214397	1.121011	0.4207657	1.023229	0.4177525	1.087916	0.3420836	1.074968	0.5635493	1.033352	0.03307279	1.179615	0.2449704	1.12381	0.2068695	1.126273	0.03056881	1.231964	0.2334897	1.135762	0.2785379	1.114973	0.2300245	1.087997	0.2886584	1.085699	0.04054031	1.224735	0.4737219	0.9542069	0.233616	1.148417	0.02989469	1.184085	0.03338535	1.241877	0.02275348	1.180932	0.2686263	1.096943	0.5524886	1.019522	0.3052385	1.104186	0.2790696	1.076844	0.4528961	1.068787	0.2238361	1.134999	0.04005357	1.235037	0.1990979	1.172161	0.03711328	1.193177	0.2755731	1.097399	0.2348276	1.104665	0.3757117	1.030357	0.2690011	1.101236	0.04533269	1.271199	0.2652124	1.177498	0.02564701	1.119078	0.2345462	1.116706	0.2592326	1.110288	0.4252084	0.9106336	0.03433499	1.239556	0.3342185	1.074211	0.03208391	1.26724	0.2509472	0.9949743	0.2653843	1.116958	0.2703321	1.107836	0.31366	1.103195	0.4689459	1.136388	0.03044539	1.18679	0.03867199	1.221267	0.2009264	1.124221	0.503467	1.067028	0.2115588	1.167799	0.4647414	1.044221	0.3731712	1.063068	0.5244281	0.9376538	0.516557	0.9564523	0.1852471	1.235472	0.2777944	1.141871	0.2987747	1.0716	0.2566541	1.097192	0.2459914	1.036947	0.03339768	1.200392	0.2159554	1.100137	0.239467	1.171689	0.4473207	0.9705879	0.2833023	0.9831352	0.03231111	1.198795	0.2401601	1.13649	0.2580698	1.074701	0.1788244	1.229176	0.2298135	1.116306	0.3113619	1.071627	0.2048392	1.15348	0.4570262	0.9426404	0.2209787	1.109724	0.3973956	1.012531	0.2555257	1.021714	0.2068422	1.166767	0.4580855	0.9016108	0.2276819	1.067482	0.4207416	1.117118	0.4496278	0.9994802	0.2256594	1.149845	0.4350311	0.9883313	0.2253097	1.098423	0.4517121	0.9311441	0.4113962	1.093346	0.302881	1.129662	0.3900671	1.029901	0.2329004	1.111967	0.2366544	1.079156	0.2083484	1.182968	0.2636375	1.071493	0.2308708	1.093442	0.2470801	1.086154	0.4043837	1.052699	0.243781	1.090734	0.4107946	0.9665897	0.260408	1.086297	0.2376441	1.135603	0.2136844	1.160322	0.2120246	1.146662	0.2129038	1.138499	0.03425013	1.207493	0.2256187	1.09698	0.02635305	1.174882	0.4404052	0.9592995	0.02748068	1.219314	0.2195485	1.09471	0.2279615	1.100318	0.03044013	1.234022	0.4551041	1.008577	0.4453132	0.9286909	0.03382691	1.225617	0.2271532	1.096639	0.03463294	1.263526	0.04198594	1.243842	0.03472503	1.154022	0.6007864	0.8507959
6113	solcap_snp_c2_46511	GOOD	chr08	0.8885244	0.4864174	0.9023328	0.5188981	0.87	0.4300945	0.9171486	0.4787419	0.8264319	0.7787355	0.8926518	0.00138995	0.8506903	0.6704093	0.8757139	0.4448504	0.8761886	0	0.8858551	0.6425219	0.9928631	0	0.8240828	0.6594564	0.8784109	0.4783603	0.8645636	0.6553336	0.8397717	0.5158625	0.9418201	0.002791548	0.8499566	0	0.8261642	0.6050946	0.853492	0.4637296	0.8824857	0.4509261	0.9560314	0	0.9771994	0.455081	0.9712515	0.4508946	0.8703516	0.5177745	0.8897204	0.6356558	0.8323192	0.187061	0.8388832	0.6845324	0.8493273	0.5061653	0.8411816	0.4157338	0.8728186	0.5555311	0.8439289	0.5254571	0.8738393	0.6112944	0.8852674	0.5012605	0.8806052	0	0.781269	0.4887494	1.178932	0.4510549	1.089845	0.5122921	0.9236999	0.4741836	0.9635855	0.6398211	0.8605904	0.496454	0.8902033	0.420505	0.8631989	0.5410196	0.9183451	0.445619	0.8536779	0.5249872	0.9002063	0.4558663	0.8162543	0.5965943	1.009501	0	0.909253	0.01200186	0.8673372	0.6312781	0.8534973	0.6933859	0.8804447	0.4829086	0.8473023	0.4755778	0.8853992	0.5025856	0.808296	0.5233755	0.9741059	0	0.8898706	0.673812	0.8378586	0	0.9020962	0.4942684	0.8749593	0	0.8400769	0.661534	0.8682098	0	0.8738691	0.5050498	0.877073	0.5413257	0.9432048	0	0.8930969	0.4815128	0.8768142	0.4819821	0.9149497	0.4641804	0.9249852	0.6355913	0.8292041	0.6063763	0.8457172	0.7208199	0.8329865	0.4998894	0.8227175	0.4785084	0.904809	0.4694586	0.8337742	0.4972713	0.812245	0.7229389	0.9633216	0.4602927	0.8992397	0	0.8781011	0.4761939	0.8569133	0.4984741	0.8316044	0	0.8590569	0.6275057	0.9124244	0	0.9399702	0.6128845	0.8368872	0.00236762	0.9084535	0.5019454	0.8592758	0.5077362	0.9581507	0	0.9774776	0.4778663	0.9573004	0	0.9106468	0.000781351	0.9034789	0.399584	0.9356584	0.5380932	0.874118	0.6104409	0.851078	0.5120071	0.8832002	0.6555703	0.9058381	0	0.906696	0	0.8822713	0.6196719	0.8803988	0.4879085	0.8730915	0.4986845	0.8310511	0.5030961	0.8332536	0.006205014	0.8794805	0.4193971	0.915701	0.4160348	0.9174637	0.6219468	0.9230929	0.001267421	0.8571235	0	0.8544539	0.4237705	0.8984529	0.4543242	0.8575485	0.003468659	0.8667348	0.7579471	0.9062115	0.4517731	0.8936944	0	0.9318628	0.6424355	0.8682476	0	0.826681	0.4605356	0.8473286	0.4614999	0.9074927	0	0.8079157	0.6395989	0.8609811	0	0.8693723	0.4630215	0.9569942	0.4349959	0.9025189	0	0.9024206	0.4410318	0.9325594	0	0.9174626	0.4649972	0.8362222	0	0.9346359	0.460789	0.8375796	0.5388528	0.8735468	0.5027492	0.8009485	0.6337717	0.9105796	0.5140809	0.8887204	0.389532	0.8989543	0.02222758	0.8159189	0.5191314	0.8822879	0	0.8417666	0.4734913	0.8445258	0.4430792	0.9070809	0	0.8995973	0	0.8462526	0	0.8637989	0.4405466	0.8991426	0.4344367	0.888338	0.4748175	0.854643	0.4039538	0.813939	0.507379	0.905798	0.006036974	0.8617789	0	0.9140757	0.4791128	0.8804656	0.6333359	0.8286353	0.400889	0.8645359	0.648697	0.9170495	0	0.8988023	0	0.8641719	0.4213186	0.8806095	0.423037	0.8227137	0.6128657	0.8465282	0.6508552	0.8658969	0	0.8598104	0
6114	solcap_snp_c2_46513	BAD	chr08	0.1501113	0.5906319	0.2060964	0.7927051	0.01757415	0.8394269	0	0.8693688	0.007627257	0.920073	0.1996625	0.7144792	0.007470262	0.8861938	0.000878071	0.785574	0.1984174	0.6562971	0.1729295	0.8017883	0.2379907	0.7086813	0.1888787	0.8252032	0.000710868	0.8219482	0.003994592	0.8576572	0.01580111	0.80922	0.2381611	0.7084171	0	0.7272502	0	0.8508527	0.1575301	0.7732377	0.000913358	0.8171063	0.254211	0.6998838	0.2039051	0.7853268	0.218756	0.8215377	0.01060524	0.8532922	0.1710946	0.8514835	0.1662125	0.7878414	0.002895063	0.8329348	0.1432197	0.816049	0.002099738	0.845035	0.01849971	0.8505174	0.007199013	0.788638	0.1511335	0.8002172	0.1640813	0.7014761	0.175401	0.6802928	0	0.770147	0.2942467	0.8003593	0	0.8496154	0.1975563	0.7737587	0.2133452	0.8115166	0	0.7767348	0.1698196	0.7545822	0.00016886	0.8256556	0.1572189	0.7664904	0.002944769	0.8001244	0.1664338	0.7707566	0.004056102	0.8354234	0.2935092	0.7466837	0.2640116	0.7430646	0.003992101	0.8783181	0	0.8253355	0.218449	0.8174706	0.1569824	0.7215027	0	0.8504233	0.002763712	0.7262092	0.2575702	0.7012007	0.01405252	0.9289361	0.005403543	0.7281294	0.1703832	0.7858587	0.1696525	0.6815802	0.001296774	0.832862	0.2550496	0.7579789	0.2175144	0.7877878	0.009506709	0.8597755	0.2426492	0.6847517	0.0121456	0.8312784	0.007193339	0.8345603	0.1602253	0.7609398	0.2063342	0.8637033	0	0.8331668	0.00042455	0.8664704	0.008948167	0.8554916	0.000720466	0.76377	0.002110269	0.7683576	0	0.8382991	0.001039058	0.8490838	0.3909611	0.7604919	0.1630552	0.6690365	0.002642352	0.8771206	0.009913268	0.8541153	0	0.7106022	0	0.9162142	0.004155434	0.7480145	0.1756589	0.7972763	0	0.7101158	0.2243153	0.7492884	0	0.8012472	0.2610714	0.6963114	0.236858	0.8048499	0.2691005	0.7226347	0.296953	0.7226284	0.1561114	0.7392302	0.006831147	0.8154489	0.007235918	0.8479269	0.001758542	0.8326399	0.000824804	0.833069	0.01186195	0.7664485	0.002830339	0.7927614	0.1107632	0.7737046	0.2235559	0.7451779	0.004832665	0.8563009	0.000351819	0.8265225	0.2075802	0.6847287	0.1750666	0.7915266	0.1565964	0.78137	0.1513227	0.7534976	0.2217308	0.7032221	0	0.6999238	0.1646251	0.7683362	0.1636249	0.7564965	0.17412	0.6767931	0.005402909	0.9256459	0.1789946	0.8076657	0.2683384	0.7046345	0.1579509	0.8251573	0	0.752604	0	0.8262528	0.000748861	0.8225404	6.23E-05	0.7431452	0	0.8679338	0	0.7748618	0.003239777	0.8307726	0.1588821	0.7212937	0.2049629	0.6907797	0.1653968	0.7490664	0.2047783	0.6995344	0.1691764	0.7649323	0	0.733594	0.1781581	0.7565261	0.003380392	0.8410478	0.00269418	0.809893	0	0.8003682	0	0.8368508	0.1365178	0.7440088	0.1808029	0.6604876	0.000764213	0.8306926	0.1948358	0.674271	0	0.7582018	0	0.8009955	0.1906005	0.6836451	0.1916713	0.6846941	0.1769743	0.6858645	0.1611245	0.752946	0.1469009	0.788824	0.1559142	0.7363979	0.142195	0.7519193	0.009792436	0.7307915	0.1917575	0.6758655	0.005309697	0.7031074	0.1610673	0.7621561	0	0.8736436	0	0.8066262	0.001378874	0.8775869	0.248824	0.6925693	0	0.6960322	0.1712032	0.7896996	0	0.7989092	0.1339002	0.8272321	0.1454306	0.7454798	0.1844407	0.6923163	0	0.7321501
6115	solcap_snp_c2_46514	QUESTIONABLE	chr08	0.4948425	0.8851677	0.5361589	0.8545952	0.5958706	0.8439685	0.5389057	0.8690153	0.444999	0.8992227	0.5860612	0.6907893	0.5005727	0.9170254	0.5558149	0.8581646	0.5870745	0.7013407	0.430153	0.9226911	0.5823578	0.813867	0.4857834	0.9634925	0.5365137	0.914094	0.4512861	0.8813824	0.5387185	0.8030946	0.5562081	0.7658299	0.6752202	0.5907243	0.4879749	0.923288	0.5073516	0.8762485	0.549933	0.8329929	0.5964747	0.7911722	0.5030656	0.9117072	0.5126997	0.9316191	0.5447506	0.8418213	0.4285165	0.9508035	0.5192642	0.7624484	0.5020902	0.8755158	0.536533	0.9070619	0.5545568	0.8402206	0.5523898	0.8481913	0.4881198	0.7756233	0.4865479	0.9395193	0.5158791	0.8355684	0.5781648	0.6877049	0.5483022	0.7518874	0.6873714	1.09756	0.7895141	1.031541	0.4878615	0.8959531	0.5007212	0.9356303	0.5395318	0.764993	0.520671	0.8423783	0.537617	0.7887604	0.5275451	0.8440493	0.5862473	0.7988557	0.4643593	0.8631983	0.4981512	0.9164604	0.6980926	0.8140259	0.6659675	0.8466823	0.4630388	0.8620541	0.4912225	0.8895561	0.4847587	0.8985498	0.4804517	0.8180285	0.5408663	0.8552896	0.5324865	0.7598112	0.5765412	0.7938946	0.493773	0.8855053	0.6224719	0.6805599	0.5553525	0.8994735	0.6744401	0.6832713	0.4887212	0.9126552	0.5645438	0.7654295	0.5379006	0.8900062	0.5600865	0.8299896	0.5896431	0.7719381	0.5006581	0.787982	0.5310746	0.8761434	0.5090013	0.8700244	0.4786672	0.9203203	0.4887611	0.9245828	0.4786788	0.9121059	0.534866	0.8126171	0.5518492	0.730163	0.6080019	0.8123529	0.560772	0.8557384	0.4556938	0.884423	0.4667625	0.9121222	0.5942049	0.7715376	0.5935974	0.8238066	0.5576	0.7604492	0.5874563	0.6601706	0.5443302	0.8755379	0.6904438	0.7470386	0.425954	0.8702201	0.6057087	0.6020992	0.5109701	0.8246949	0.5107931	0.7521873	0.546517	0.7194715	0.5029049	0.8727703	0.5215059	0.7372177	0.5076014	0.6987576	0.4963363	0.8866435	0.5446883	0.8298408	0.5197647	0.9091201	0.528241	0.8002397	0.5050662	0.9477475	0.585181	0.7010221	0.6001934	0.5710422	0.439958	0.9992763	0.5136402	0.8395095	0.5481544	0.8161381	0.5949812	0.8230506	0.5716786	0.7911427	0.4998756	0.8774599	0.4804557	0.9043424	0.471859	0.939294	0.6039684	0.7674664	0.5869955	0.5924399	0.4953201	0.8779724	0.4991536	0.8630466	0.5566095	0.709761	0.4520678	0.9538421	0.5309564	0.8776093	0.5369732	0.7035301	0.4793945	0.936399	0.6390112	0.6200131	0.5172158	0.8117855	0.5850724	0.8343906	0.6537884	0.615887	0.5190131	0.8860248	0.6428993	0.5612279	0.579585	0.7960025	0.5999918	0.8205268	0.5951465	0.7062839	0.5037293	0.8250065	0.63164	0.7879142	0.5451698	0.8349223	0.6501679	0.6403646	0.536617	0.8499919	0.4781079	0.8181247	0.6218818	0.7396488	0.4574555	0.8933411	0.5575318	0.7779847	0.5488249	0.862654	0.6002889	0.7173482	0.5741753	0.7747708	0.587308	0.7698475	0.5568288	0.7749398	0.4837968	0.7980582	0.555833	0.7121072	0.5825832	0.7306845	0.6027627	0.7316642	0.5490427	0.8729115	0.5207679	0.8745459	0.5127414	0.8176916	0.5115882	0.8738861	0.5388691	0.7865289	0.5939267	0.7317734	0.6811104	0.6658714	0.5839411	0.7822201	0.4750282	0.9206509	0.5226104	0.8153809	0.5251287	0.8967681	0.5589446	0.7856199	0.6156403	0.6169091	0.5281335	0.8639971	0.5563848	0.8210171	0.4774897	0.9618424	0.4715667	0.9069675	0.5160556	0.8019994	0.5397379	0.6461313
6116	solcap_snp_c2_46515	BAD	chr08	0.7007133	0.6475703	0.6360309	0.6234968	0.6836438	0.6795894	0.5846952	0.5803612	0.4580266	0.7497907	0.7714911	0.5087107	0.5730013	0.7058642	0.6523635	0.6261274	0.8162958	0.5159515	0.4599777	0.7406423	0.7083967	0.5825571	0.5270545	0.7542219	0.6053686	0.6927853	0.545761	0.7397311	0.5993363	0.6102385	0.6136136	0.6188731	0.8350887	0.3869843	0.6193623	0.6842877	0.644282	0.61065	0.6694404	0.6264102	0.6278205	0.6675826	0.5391988	0.7189271	0.5480149	0.727935	0.6517261	0.6213386	0.4489125	0.8003042	0.5717864	0.6053692	0.568072	0.7504241	0.67916	0.6480566	0.7457456	0.6587185	0.5687927	0.6280578	0.5673771	0.6303564	0.6528458	0.7407983	0.6552907	0.638083	0.7880304	0.5265993	0.7629527	0.5632142	0.5303463	0.5654396	0.7957175	0.8118132	0.565414	0.7226562	0.5687383	0.8306325	0.7242798	0.5398998	0.6430811	0.698816	0.664507	0.6085384	0.615999	0.6433658	0.707952	0.5512726	0.6048031	0.6686994	0.6125729	0.6388401	0.6263191	0.5275939	0.7508135	0.7074237	0.5393713	0.7204909	0.64359	0.7100488	0.5252046	0.7008675	0.6556117	0.6341457	0.6177388	0.6578962	0.7230541	0.6203825	0.71016	0.5879632	0.5482823	0.7347187	0.8979505	0.3970241	0.6883841	0.6482259	0.8524405	0.517624	0.6586294	0.6780931	0.709106	0.6627409	0.614326	0.7245631	0.6447942	0.647544	0.6843464	0.6046004	0.5508569	0.711868	0.5984573	0.7091438	0.6963665	0.6413039	0.5505499	0.7814016	0.66876	0.6664236	0.5376415	0.7010923	0.5793888	0.627988	0.7588316	0.5438951	0.7637856	0.5411289	0.6481481	0.6109164	0.5443171	0.7436396	0.6477432	0.6561342	0.7874934	0.5412829	0.6540303	0.6153834	0.6366569	0.6238984	0.7694702	0.3985486	0.6115365	0.7317969	0.5903929	0.3630328	0.4400504	0.6517379	0.7290624	0.3965727	0.5840961	0.6989197	0.6179791	0.6179206	0.6507292	0.5982411	0.5220025	0.6489838	0.6353915	0.6073567	0.4776253	0.5405177	0.6536364	0.6568165	0.6285324	0.644873	0.6654447	0.6724437	0.6199097	0.6329498	0.5989206	0.6724253	0.6729036	0.5414891	0.7711243	0.4666461	0.5315733	0.7180099	0.5638866	0.677131	0.630303	0.5792875	0.7219317	0.5960555	0.6990077	0.6015263	0.6342341	0.6759951	0.6280838	0.6935101	0.5014669	0.7677351	0.6907709	0.5419813	0.7657262	0.482544	0.6241345	0.6951064	0.6179261	0.6776749	0.6694003	0.5706771	0.6209126	0.8025509	0.6516562	0.7322057	0.5946677	0.5982723	0.5270332	0.7775137	0.8074111	0.3971984	0.6909988	0.631956	0.7317246	0.5745986	0.8437034	0.4362746	0.6803693	0.7013296	0.8393967	0.442156	0.7122865	0.6535685	0.6992026	0.6400051	0.7225358	0.5336094	0.5617986	0.6548185	0.7672789	0.5532529	0.6706486	0.6292599	0.819114	0.4051169	0.7150921	0.6793032	0.574975	0.671835	0.8260282	0.5850008	0.5630078	0.7214195	0.6628209	0.600075	0.6238821	0.6496378	0.7473947	0.5998788	0.7104562	0.5942285	0.7183834	0.5859313	0.7453825	0.5828093	0.6160587	0.589793	0.7120276	0.5207262	0.8269577	0.5718241	0.7588359	0.5182397	0.6495069	0.7050413	0.6127021	0.6735588	0.661238	0.6183987	0.5643649	0.6281129	0.6745956	0.6219982	0.7776682	0.5396064	0.8241284	0.4594716	0.7023435	0.6326509	0.5940617	0.7391283	0.6766402	0.587821	0.6433184	0.7316366	0.6199346	0.6003156	0.8239948	0.4122228	0.6593344	0.6887706	0.6944337	0.601271	0.5760927	0.7219739	0.5606001	0.7432061	0.7485836	0.5359931	0.8326833	0.3680555
6117	solcap_snp_c2_46516	SEGREGATION	chr08	1.093086	0.3516864	1.186857	0.3218789	1.052928	0.09452049	1.06885	0.04890667	1.296136	0.08087377	0.9958435	0.07941321	1.226884	0.07130182	1.000067	0.466766	1.126087	0.07746142	1.343766	0.07316602	0.9558381	0.3726942	1.294433	0.06215822	1.074936	0.3621946	1.216905	0.07271215	1.088611	0.3552682	0.9438311	0.3231829	0.7208261	0.3601335	1.258695	0.2460262	1.175202	0.2575611	1.045602	0.3082634	0.9787746	0.3809506	1.222633	0.08134622	1.193576	0.07501098	1.066512	0.08424442	1.285931	0.06984173	0.9783856	0.3251086	1.229403	0.1049957	1.318705	0.1487823	1.162874	0.3064085	0.9822717	0.3748808	1.076754	0.073494	1.395594	0.05041082	1.150735	0.07958169	0.9943119	0.2832984	1.056932	0.06613801	1.096161	0.08729243	1.058266	0.3959551	1.09673	0.3123027	1.316453	0.09482493	1.092746	0.3045566	1.189174	0.06253044	1.072415	0.07511526	1.116514	0.05971118	1.025391	0.06437524	1.180849	0.06566262	1.220276	0.0504905	1.184405	0.07224281	1.221337	0.4225175	1.242601	0.06667136	1.217374	0.0773043	1.19399	0.309595	1.258892	0.06714285	1.134484	0.3405756	1.073152	0.06740414	1.08888	0.07461658	1.167595	0.325377	0.714959	0.3686443	1.203958	0.2918556	0.9288654	0.3443569	1.219379	0.2386967	1.024493	0.3790026	1.136305	0.07129695	1.18395	0.03918097	1.059226	0.07087021	1.005845	0.3526333	1.047319	0.400861	1.126829	0.2728901	1.372522	0.07663298	1.163139	0.04857977	1.076017	0.2425827	1.064641	0.3290309	1.089963	0.06896496	1.08784	0.05846637	1.099555	0.3538244	1.200797	0.3397485	1.183618	0.5789936	0.9916229	0.3137831	1.129271	0.06041342	1.12935	0.1150127	0.7911339	0.08049918	1.246179	0.3489838	0.898285	0.4188422	1.263723	0.08028676	0.7501485	0.3334003	1.140394	0.08074218	1.086751	0.1037786	1.024566	0.1182873	1.382461	0.09516113	1.099715	0.3560618	1.013631	0.3400156	1.234594	0.0516332	1.111643	0.08882846	1.284159	0.06570911	1.1491	0.05509448	1.278069	0.02584613	0.8146134	0.4483165	0.8305777	0.4332784	1.280695	0.02888684	1.276634	0.05384455	1.12261	0.32949	1.045528	0.2807823	0.8858895	0.2944209	1.251507	0.2576961	1.218095	0.0446814	1.367718	0.04273529	0.9916932	0.03424388	0.8151505	0.3438897	1.17417	0.2796856	1.212106	0.05091586	0.9427499	0.2963396	1.425869	0.03390253	1.178711	0.06296747	0.9451477	0.371839	1.325565	0.06719358	0.7466545	0.3719576	1.048713	0.2488572	1.104025	0.3074921	0.8217846	0.3549459	1.145367	0.2699639	0.823042	0.3800185	1.172459	0.05519464	1.100771	0.07358474	1.045923	0.07042886	1.272367	0.06913298	1.068861	0.07753235	1.250038	0.0631984	0.7248748	0.3814845	1.197969	0.06539652	1.092957	0.3852701	1.034084	0.08959235	1.25043	0.2424109	1.113609	0.06214315	1.190596	0.2501567	1.074604	0.08319251	1.037372	0.3083779	0.9985005	0.3205478	1.097054	0.07450236	1.158307	0.2907329	0.9828691	0.07246882	0.983492	0.3337409	0.999752	0.344816	1.219362	0.0706663	1.216685	0.06940687	1.196545	0.06732541	1.251784	0.2294823	1.023111	0.3097278	0.9630202	0.3012932	0.7190026	0.3356343	1.161109	0.0766891	1.264786	0.05339565	1.155439	0.2734067	1.240743	0.2636824	0.9970238	0.08523773	0.6962448	0.3702177	1.149133	0.2848267	1.134977	0.2901617	1.331613	0.05575807	1.294541	0.06411014	0.9846373	0.3548811	0.6402333	0.3925064
6118	solcap_snp_c2_46517	QUESTIONABLE	chr08	0.8789871	0.5733314	0.8602322	0.4964373	0.8667663	0.5600315	0.7885987	0.5548076	0.9602128	0.4557925	0.7968993	0.6352009	0.9392335	0.4591123	0.8526922	0.5990863	0.7748981	0.5940819	0.9570722	0.4577441	0.8183042	0.5488075	0.9790046	0.5156469	0.9003233	0.5365778	0.9417272	0.4843131	0.8276027	0.541793	0.7737608	0.5434564	0.6711178	0.6994359	0.9018296	0.5608742	0.818212	0.5096639	0.8125693	0.5578332	0.8399608	0.5786697	0.9617085	0.5567085	0.9412583	0.5728683	0.8429794	0.5472201	0.9639713	0.4789878	0.825289	0.5479376	0.9502261	0.4717151	0.8920084	0.5946307	0.8485758	0.5735905	0.8369427	0.5348532	0.8083215	0.5495788	0.9063917	0.5051903	0.8180587	0.5299782	0.7779592	0.5958225	0.766648	0.6124685	1.291802	0.7237262	0.7063928	0.4566387	0.9223694	0.5010021	1.010127	0.500072	0.8368589	0.5940725	0.86811	0.5590903	0.8167341	0.5495173	0.8428819	0.5360786	0.7733547	0.6041993	0.8356013	0.5420768	0.9006677	0.5644996	0.704572	0.4549074	0.8679575	0.6051049	0.9253517	0.5148888	0.8938808	0.570785	0.9331518	0.4956324	0.8916327	0.5931969	0.8730159	0.5465916	0.7880037	0.6101691	0.820391	0.5647532	0.937452	0.5180077	0.6195679	0.6313759	0.8443881	0.530833	0.7795848	0.6638381	0.8748666	0.5410885	0.8533022	0.5519147	0.9150469	0.5244229	0.8204516	0.5767639	0.8344381	0.5573155	0.8463335	0.5338687	0.8535312	0.5523059	0.8849064	0.5424917	0.9456366	0.4728596	0.852507	0.5323503	0.8500429	0.5352721	0.8264249	0.5607704	0.8114467	0.6164854	0.7658281	0.6517125	0.8386336	0.5066352	0.8919387	0.4725473	0.9249699	0.4881307	0.7844977	0.585436	0.8423268	0.585487	0.8691929	0.5347359	0.6545451	0.6700351	0.8829567	0.4832151	0.7060086	0.5290961	0.9703871	0.4280436	0.6227926	0.7055639	0.8999435	0.5315264	0.8739378	0.5366759	0.8307738	0.5242069	0.9993818	0.5106746	0.8714678	0.5570142	0.7777903	0.5083491	0.9168996	0.5515974	0.8507009	0.5511265	0.8966361	0.5390521	0.8445077	0.5157618	0.8408477	0.5258952	0.7210887	0.575945	0.7309285	0.5920153	0.9213336	0.5780183	0.9034076	0.4784005	0.8527676	0.5003157	0.8021325	0.5996255	0.77165	0.6296149	0.8818696	0.5265404	0.9065889	0.5603341	0.9607804	0.535365	0.783383	0.6200586	0.6783776	0.6868991	0.9061413	0.5229057	0.8926436	0.543193	0.7471056	0.5949824	0.9703487	0.519504	0.8997506	0.5669422	0.7894728	0.5594893	0.9362125	0.5206203	0.6660872	0.6494492	0.8662748	0.5825047	0.8228413	0.5548527	0.685059	0.6488899	0.9256394	0.5420135	0.6648387	0.6442301	0.811129	0.5664746	0.8659297	0.6093572	0.7778977	0.6143935	0.9412962	0.549969	0.778894	0.6124082	0.8891754	0.5276783	0.6765164	0.6596292	0.8742534	0.5595493	0.8317221	0.4590956	0.8404861	0.6361787	0.9079978	0.5132549	0.8392391	0.5946478	0.9050956	0.5525275	0.7851841	0.6098025	0.8138106	0.6036012	0.7848251	0.6292192	0.8372927	0.5785217	0.8481974	0.5967882	0.7381822	0.590176	0.8069999	0.6053447	0.7782185	0.57823	0.9125794	0.5509124	0.8794121	0.5372364	0.8991579	0.5334034	0.9151326	0.5214977	0.8195398	0.6252586	0.8118637	0.5968436	0.6825372	0.680885	0.8625279	0.583447	0.884016	0.5300571	0.8338977	0.5809954	0.8837366	0.5320233	0.7830524	0.5858032	0.6267068	0.6570662	0.9187086	0.5452008	0.8312601	0.5497394	0.9439335	0.4865947	0.898433	0.5056741	0.761463	0.5915851	0.6102343	0.7192092
6119	solcap_snp_c2_46518	BAD	chr08	1.031692	0.5309393	1.119186	0.4489253	1.11166	0.5980907	0.9579625	0.598358	1.356466	0.3903095	1.107882	0.5800415	1.324835	0.2706425	1.091613	0.635299	1.151554	0.4067115	1.317058	0.3641841	1.085326	0.3615657	1.334585	0.2978434	1.273001	0.3424318	1.213691	0.5197324	1.095975	0.4881938	0.9843926	0.5901501	0.9525123	0.6435095	1.287759	0.4822313	1.193887	0.4498984	1.174978	0.5182629	1.053323	0.6618761	1.261552	0.5820643	1.230981	0.5999191	1.19869	0.5004282	1.154666	0.5694892	1.0543	0.5264165	1.354815	0.3009975	1.233037	0.5502099	1.119804	0.6209589	1.10145	0.5814497	1.08259	0.5964799	1.305414	0.457231	1.138796	0.6141648	1.121416	0.5831874	1.096704	0.563799	1.240584	0.4200555	0.9151998	0.519601	1.210543	0.5440691	1.384947	0.4510292	1.169042	0.5368628	1.124813	0.5480835	1.193016	0.5239233	1.173161	0.5926143	0.9878482	0.6216102	1.073352	0.6621473	1.264799	0.364687	1.179377	0.633251	0.9111701	0.4172529	1.202196	0.505763	1.200585	0.6183669	1.228712	0.5388572	1.180757	0.6210905	1.183833	0.4933662	1.054625	0.677124	1.165987	0.5409075	1.280453	0.5616203	1.067478	0.4477916	1.228003	0.482105	1.168049	0.5607936	1.213352	0.4730872	1.173449	0.5194808	1.271595	0.4659078	1.132556	0.5470798	1.171968	0.5394368	1.063393	0.6574289	1.127655	0.5661803	1.236373	0.4960202	1.34726	0.3978358	1.188808	0.4882154	1.084111	0.6383396	1.139258	0.6292935	1.153613	0.5705388	1.020684	0.7148947	1.184784	0.3080672	1.253279	0.4208589	1.28106	0.5533029	1.108078	0.5708996	1.149651	0.6417042	1.240971	0.3268186	0.8826424	0.7520634	1.429225	0.2787276	0.6946417	0.3667272	1.301538	0.3538291	0.6686566	0.8828022	1.1991	0.4669394	1.174873	0.4729356	1.249171	0.3486812	1.170823	0.3804807	1.040723	0.5989817	1.008015	0.6494086	1.174993	0.5584379	1.091724	0.5990418	1.249876	0.4897468	1.174082	0.4718541	1.140635	0.5880969	0.8660102	0.665076	0.9494624	0.5461602	1.149943	0.6710215	1.19525	0.4279552	1.117877	0.4652665	1.075963	0.6801456	0.9056542	0.7959651	1.26118	0.599422	1.205784	0.5880708	1.2017	0.6218359	0.9849045	0.6751136	0.78881	0.8417025	1.210311	0.4658444	1.162608	0.5574643	1.009928	0.6612279	1.354921	0.4818557	1.147873	0.6058576	0.9512591	0.5945474	1.199439	0.6556235	0.9809538	0.621531	1.064535	0.6425054	1.262411	0.3998647	1.000773	0.6431046	1.322755	0.5114079	0.9699853	0.5856073	1.119008	0.5253368	1.15573	0.5706673	1.020304	0.6394025	1.125808	0.6069197	1.044988	0.632722	1.236382	0.4774552	0.9809861	0.6041058	1.224954	0.5146624	1.156885	0.3669591	1.018886	0.6641777	1.156877	0.5920527	1.064892	0.5949286	1.237581	0.4880561	1.072353	0.5653588	1.08731	0.6598042	1.05815	0.6992495	1.183723	0.5100706	1.10878	0.5688078	1.046792	0.6504496	1.093123	0.5722137	1.100978	0.5455352	1.189648	0.563886	1.187047	0.5695388	1.200044	0.4460421	1.288001	0.4585486	1.104201	0.6920906	1.117875	0.5393381	0.8759084	0.7671252	1.18291	0.551653	1.217227	0.5388214	1.135189	0.6146868	1.227256	0.5986606	1.017799	0.6292131	0.9590505	0.6253029	1.202504	0.5798271	1.139723	0.4817454	1.300144	0.4091523	1.237179	0.5675097	1.177796	0.4130415	0.981274	0.6543318
6120	solcap_snp_c2_46519	GOOD	chr01	0.4338582	0.8916789	0.4680805	0.7781803	0.59981	0.7544737	0.7463045	0.6687485	0.6279538	0.6779051	0.3508558	0.7858443	0.4990607	0.7938552	0.5789484	0.699089	0.4433893	0.9005004	0.7852298	0.6854426	0.5459735	0.7789009	0.7198071	0.6627458	0.2908885	0.7761429	0.5384724	0.7021676	0.638786	0.7825709	0.6120614	0.656238	0.5451255	0.8544161	0.4833616	0.7232136	0.5369498	0.6951147	0.3763413	0.8252286	0.4770309	0.7230087	0.5522866	0.7244315	0.4920463	0.8969327	0.5137509	0.8572831	0.2668737	0.7407682	0.3641289	0.8212488	0.4993621	0.7029332	0.3875892	0.8447299	0.5209645	0.8385404	0.6320006	0.6690799	0.5282719	0.6813643	0.5093778	0.7068864	0.4502353	0.8645139	0.6542258	0.6940783	0.6004756	0.7908269	0.42982	1.262117	0.7959685	1.040922	0.5125294	0.7931819	0.5690339	0.7224803	0.4263308	0.8948531	0.5774136	0.8193946	0.5630971	0.7953393	0.5985893	0.7956622	0.2619656	0.5449896	0.2551122	0.867865	0.4479226	0.5110107	0.5759915	0.6798249	0.6656149	0.4900532	0.6084437	0.7500401	0.4728764	0.7930478	0.6499839	0.7309647	0.6652015	0.6912308	0.6844369	0.7419273	0.3824068	0.7512282	0.520867	0.7635259	0.4735324	0.7275339	0.6428031	0.7007104	0.3729689	0.8671732	0.4691409	0.7302423	0.559937	0.88675	0.6679878	0.6820375	0.2629982	0.7727166	0.606764	0.8662977	0.56679	0.7180762	0.5895528	0.6796855	0.6001658	0.7653747	0.3569959	0.8758869	0.5548791	0.7617838	0.5556458	0.8435538	0.7352763	0.7818832	0.6125544	0.6533733	0.4603078	0.7453902	0.4368802	0.8494645	0.6171637	0.7466888	0.6402802	0.739961	0.3169692	0.6948477	0.1942907	0.8062281	0.6284125	0.7338473	0.3219799	0.8323818	0.4858137	0.7571952	0.6733565	0.5688191	0.5020183	0.6276388	0.3163792	0.7991125	0.6234522	0.728456	0.6096085	0.7416862	0.5183787	0.8156997	0.6669089	0.7162478	0.3298329	0.7343845	0.3030755	0.7303594	0.590097	0.5871249	0.5477523	0.8408743	0.5720934	0.6352628	0.2006608	0.8849384	0.5383481	0.4779644	0.5615333	0.4545567	0.6219657	0.7364011	0.2989578	0.7040245	0.4786646	0.7373545	0.5574448	0.4254311	0.8438499	0.5540494	0.400949	0.7649909	0.5724103	0.7947295	0.4476815	0.8764433	0.5448733	0.5356037	0.4758923	0.8226242	0.4769114	0.5388278	0.6087005	0.7423389	0.4180228	0.5702685	0.5852714	0.7949027	0.5977827	0.7981204	0.4971882	0.7639527	0.5101086	0.7314053	0.7093452	0.7233905	0.4975179	0.7808965	0.5707139	0.8192766	0.5424564	0.8434603	0.5423487	0.7012632	0.5809851	0.5356286	0.3658802	0.8480188	0.5273801	0.6662166	0.5815458	0.5078833	0.5714725	0.8335966	0.506199	0.7464198	0.574784	0.808168	0.438547	0.776567	0.6204527	0.7084225	0.3947168	0.7044777	0.545659	0.8123214	0.4866252	0.6596864	0.2217671	0.8064643	0.5550752	0.7751237	0.5885162	0.8156039	0.4262764	0.9186697	0.3865489	0.7805732	0.4006207	0.7787663	0.5977278	0.5351908	0.4232465	0.8285739	0.4095537	0.8477021	0.4391951	0.7382615	0.4549725	0.7814021	0.3588861	0.7692652	0.5027843	0.8002022	0.3945965	0.7794104	0.4019322	0.7301496	0.4057138	0.728771	0.4585703	0.8649795	0.4699014	0.870177	0.4910888	0.8171964	0.5334299	0.7284923	0.1876577	0.8680955	0.239925	0.9270857	0.5557088	0.7534044	0.5195105	0.7384071	0.6167124	0.731275	0.3880658	0.7591743	0.5293087	0.7251486	0.4340576	0.5322562	0.4184702	0.9113578	0.3762759	0.857535	0.3433661	0.9375334
6121	solcap_snp_c2_46520	GOOD	chr01	1.042025	0.5822855	0.9023458	0.5349004	1.082297	0.1895331	1.044594	0.06517532	1.017983	0.1729086	1.201075	0.1276228	0.8638967	0.5836759	1.170182	0.1013633	1.195973	0.1308015	1.022303	0.1554868	0.9314246	0.6102301	0.8291626	0.6581684	0.9236455	0.6101103	0.8834484	0.6286867	1.001233	0.1463451	0.772527	0.5983604	0.9034278	0.6170888	1.15081	0.1033392	1.107249	0.08977319	0.9744273	0.5742724	0.8189023	0.5966919	0.8898094	0.6286823	1.080275	0.1680355	1.071349	0.1597966	0.9199259	0.5752473	0.9698209	0.4445188	0.8862719	0.6657019	1.00139	0.5513014	1.123734	0.1104502	0.8021523	0.6775195	1.10594	0.1840187	0.8792093	0.6019297	0.9975013	0.6195693	1.122867	0.09734865	1.100365	0.1030746	0.8931463	0.4843396	1.613544	0.2150416	1.084406	0.1791747	1.051195	0.2291574	0.9855969	0.6076223	1.143562	0.1052955	1.073265	0.1809864	0.8836254	0.5756641	0.9971848	0.5040894	1.004008	0.5408574	0.6902344	0.7635286	1.005318	0.6212065	0.9225301	0.1429183	1.004487	0.1652279	1.175752	0.1363869	0.8509458	0.5884071	1.071748	0.131538	1.029485	0.1971307	1.011598	0.593817	1.071885	0.1600921	1.060772	0.1696644	1.078928	0.1122703	0.9755554	0.570435	0.96934	0.5796059	1.141877	0.1018708	1.05154	0.189398	0.9384822	0.5804308	0.9547941	0.3743638	0.8868976	0.6042074	1.011635	0.1777516	1.013124	0.171064	0.9544415	0.5543293	0.8498564	0.5873027	0.8745567	0.5470523	1.063178	0.09726883	0.8058007	0.6171802	0.9725012	0.5410895	0.9932187	0.5306593	0.8100509	0.5691584	1.007772	0.2773556	0.7207646	0.8510039	1.093743	0.5497965	1.132429	0.1518358	0.9183812	0.5932903	1.115573	0.1007013	1.006007	0.2071067	0.7604898	0.09968881	0.9948985	0.554068	1.165184	0.09552803	1.027444	0.2189728	0.8785886	0.5934672	1.005946	0.2022728	1.005536	0.6154913	0.6947497	0.4268224	0.9413334	0.5495647	1.140548	0.1121837	0.8894125	0.6297339	1.056298	0.5535158	0.8819529	0.6408246	0.906734	0.5423588	1.046125	0.1929873	0.9201862	0.5970812	1.014894	0.5511895	1.100138	0.152482	1.035497	0.1167401	0.996925	0.5688032	0.8460121	0.6005861	0.9723276	0.5666907	0.872729	0.5886094	0.990935	0.5552511	1.171428	0.08147124	1.114192	0.09610458	1.218593	0.09203519	1.083956	0.09001191	1.148494	0.09500492	1.102982	0.1419464	0.8820476	0.6100984	1.015892	0.1337026	1.005422	0.5774982	0.856833	0.6201895	1.139144	0.1179954	1.147465	0.1220456	1.101817	0.1147224	1.208203	0.114788	0.8394238	0.6084757	1.124492	0.1131628	1.136706	0.1941708	1.153665	0.1459836	1.147069	0.1714191	1.171911	0.1507433	0.8726072	0.5976231	0.9534106	0.5218474	1.130124	0.1356645	0.8938253	0.6405368	1.004803	0.572272	1.05188	0.1744422	0.8501413	0.5990021	1.151915	0.1204355	1.206344	0.1577382	0.9976321	0.5861843	0.8872459	0.6603958	1.17937	0.1905707	0.9433594	0.5890685	1.177873	0.1432877	0.9450381	0.5959721	0.9181039	0.6055742	0.8416615	0.673366	0.9024026	0.5895105	0.970529	0.5641632	1.031872	0.5751703	1.224518	0.1860479	1.13455	0.1335184	1.141808	0.1236645	1.069214	0.1094319	1.006723	0.5064579	1.027184	0.5215241	1.179879	0.1572368	1.083656	0.2256784	1.081426	0.1134259	0.9512132	0.5389953	1.083597	0.09360621	0.9508924	0.5459905	0.9704291	0.5976241	1.159827	0.1253402	0.9492694	0.5718957
6122	solcap_snp_c2_46521	GOOD	chr01	0.6879306	0.8505867	0.6771538	0.9302158	0.5271595	0.9547955	0.4585397	0.9607873	0.4339388	0.9968303	0.6868805	0.792806	0.5834931	0.911487	0.4966658	0.9365798	0.672869	0.8578408	0.04852128	1.060925	0.6444417	0.83889	0.4504765	0.9618868	0.7286713	0.6800307	0.6150656	0.8411577	0.4606504	1.025692	0.4347975	0.9840921	0.4422894	0.9884071	0.4466516	1.001905	0.4576052	0.9839704	0.6495482	0.8658256	0.6361879	0.8596117	0.644707	0.885315	0.6795251	0.860265	0.6137413	0.8816034	0.7628106	0.6839107	0.6829606	0.7362491	0.6323519	0.8797475	0.6707872	1.004558	0.4599538	0.9523222	0.4102915	0.9782774	0.4693684	0.874786	0.4395659	0.9693905	0.6508113	0.8967045	0.4601133	1.029615	0.04262044	1.03517	0.7496895	0.6342178	0.9218367	0.7874644	0.7091533	0.8796314	0.6660007	0.8887072	0.6843101	0.8953387	0.4620754	0.9820865	0.6358477	0.8692536	0.4333839	0.9991688	0.8002099	0.6891891	0.7864588	0.6474949	0.6130182	0.8792107	0.6552917	0.9912326	0.4107717	1.356516	0.4667714	0.9635807	0.4905244	1.013796	0.414922	1.001145	0.05341161	1.061139	0.4576495	1.02527	0.6677877	0.9008018	0.6315093	0.8659012	0.6626309	0.857002	0.03789889	1.054892	0.6484429	0.9137474	0.6437343	0.90911	0.4812116	1.030657	0.4119948	0.9812648	0.7797977	0.6889005	0.4184252	1.022421	0.5998783	0.8771402	0.4433232	1.025353	0.4622555	1.040487	0.6655385	0.8358722	0.6532371	0.8562435	0.4348941	1.0002	0.04145896	1.157999	0.4184034	1.016788	0.6483092	0.8909907	0.7017735	0.8577639	0.3840893	0.9952739	0.4155304	0.9726922	0.7781599	0.6879849	0.7962567	0.7027732	0.5275502	0.9973134	0.7797427	0.6756098	0.4627253	0.9316248	0.05270034	1.044189	0.6439329	0.8662342	0.7656284	0.7199313	0.4439146	0.9936438	0.4869676	0.9784116	0.6608673	0.8866537	0.4287322	1.0308	0.5671077	0.6328438	0.6845782	0.6475186	0.5733438	0.8704805	0.4511667	0.9378878	0.6410362	0.8806835	0.7497026	0.7029651	0.5946524	0.8637862	0.4291732	1.022217	0.4543838	0.9816324	0.7332296	0.6751134	0.6962931	0.8528423	0.6214997	0.8636249	0.06060439	1.047258	0.6567758	0.9091669	0.4307873	0.9833367	0.6687863	0.9025127	0.452814	1.034236	0.6549109	0.9127413	0.7124051	0.9003109	0.4860331	1.018609	0.6847637	0.8178753	0.4788789	1.06815	0.4612177	1.052662	0.4912093	0.994936	0.4645014	1.042655	0.434652	0.9960732	0.6883245	0.9092454	0.4471047	0.9104485	0.4588911	1.053556	0.4745915	1.03374	0.4294192	1.067932	0.6537694	0.850307	0.4479614	1.073434	0.4410656	0.9816206	0.4851126	0.923664	0.6399204	0.9339892	0.4646494	0.9504775	0.6698008	0.8938813	0.4197021	0.9807529	0.6231242	0.9067701	0.4693273	0.985951	0.6322344	0.8493518	0.7714467	0.7081203	0.09557059	1.063534	0.4413462	0.98774	0.619101	0.8697847	0.667664	0.8792532	0.6404452	0.9328418	0.4642092	0.990325	0.6609904	0.8838009	0.6473033	0.8537521	0.6285048	0.8550129	0.6509955	0.9183567	0.6421067	0.8935944	0.4124659	0.961495	0.6448054	0.8790066	0.6319231	0.8504747	0.6004443	0.915913	0.5933607	0.8817262	0.6389962	0.8932761	0.64582	0.9080405	0.4927178	0.9800671	0.8135852	0.6990562	0.8037099	0.6713907	0.4847078	0.9939389	0.6056049	0.8529059	0.4895566	0.9537422	0.6546069	0.8736328	0.4897462	0.9939849	0.5977293	0.8950372	0.6883061	0.9557359	0.5296844	0.8498591	0.6882647	0.8399857
6123	solcap_snp_c2_46522	GOOD	chr01	1.553097	0.07086139	1.376112	0.05515273	1.276308	0.1645973	1.325022	0.03570293	1.314638	0.04799152	1.413169	0.04895201	1.305754	0.04526426	1.490142	0.05101349	1.509292	0.04937657	1.302011	0.04916697	1.371556	0.03599257	1.337928	0.0539537	1.318347	0.04499384	1.296015	0.05724308	1.324584	0.05010376	1.280318	0.05276357	1.451791	0.05395453	1.421556	0.04666165	1.39089	0.04570956	1.482133	0.04895772	1.342951	0.05180809	1.394489	0.04803732	1.341443	0.05046492	1.334414	0.04562275	1.294023	0.04842917	1.317562	0.04565633	1.332158	0.03611594	1.461187	0.04265013	1.459722	0.05088901	1.325418	0.04131359	1.371148	0.05558938	1.466325	0.04590658	1.469793	0.04892447	1.485719	0.04348723	1.464095	0.04652463	1.396808	0.04320016	1.3466	0.06080916	1.29926	0.05231235	1.330922	0.05374894	1.46966	0.05084703	1.459406	0.04840913	1.303921	0.04899304	1.467805	0.04425962	1.46036	0.04035944	1.502937	0.04767816	1.484206	0.03994579	1.423936	0.06183606	1.068731	0.05389965	1.327177	0.06099692	1.482283	0.05661809	1.351059	0.05633279	1.470849	0.05218835	1.347006	0.04771558	1.443646	0.04176126	1.310638	0.0376647	1.313713	0.05878324	1.510456	0.05406737	1.458062	0.05557703	1.500565	0.04945909	1.487232	0.0475471	1.329972	0.05267223	1.315658	0.05659783	1.297974	0.05146959	1.34054	0.03800839	1.343479	0.0470935	1.333622	0.04831363	1.406244	0.04819378	1.30329	0.0455334	1.480679	0.04534305	1.413887	0.05079161	1.318636	0.0421163	1.473058	0.0502257	1.487551	0.04438197	1.333291	0.04910986	1.297784	0.04961702	1.336954	0.04530008	1.444916	0.05558806	1.423523	0.05143072	1.32641	0.05455313	1.440509	0.04930477	1.4479	0.0546789	0.9698935	0.02190815	1.39641	0.04124824	1.496759	0.04562399	1.360938	0.05454279	1.329701	0.05423141	1.324345	0.05622804	1.429692	0.05428661	1.442132	0.05131799	1.381825	0.04520731	1.492299	0.04648135	1.313797	0.04866598	1.465155	0.04590629	1.31104	0.04876542	1.442268	0.03734321	1.332796	0.05944008	1.346542	0.0403228	1.55049	0.04588706	1.380907	0.05062462	1.330228	0.0451818	1.401216	0.04714033	1.422726	0.05271889	1.434121	0.05742202	1.433027	0.04834741	1.426229	0.06376588	1.461943	0.06192554	1.470201	0.05457792	1.427348	0.06082737	1.388783	0.04672614	1.40028	0.04969756	1.466926	0.0514798	1.42327	0.05402276	1.329856	0.04325911	1.428788	0.05637075	1.439616	0.05505737	1.449525	0.05295673	1.441211	0.05630803	1.440789	0.05667035	1.476192	0.05772846	1.422159	0.05337501	1.459832	0.05377546	1.425432	0.03951795	1.403716	0.04241608	1.437115	0.04319893	1.477068	0.0426385	1.437696	0.05114502	1.4417	0.0456138	1.372765	0.0522338	1.330495	0.04573558	1.425416	0.04262178	1.476135	0.04514217	1.431038	0.05043409	1.456524	0.03998604	1.447237	0.04426852	1.406364	0.04246696	1.466436	0.04598723	1.487072	0.04871894	1.445266	0.04800466	1.44749	0.0471289	1.431871	0.05768445	1.424823	0.05297586	1.378161	0.04714919	1.383759	0.04956396	1.390692	0.0428261	1.481627	0.04312658	1.436447	0.03110608	1.451586	0.04443052	1.45279	0.04578612	1.400555	0.05329023	1.412619	0.04492759	1.484835	0.05309458	1.451326	0.04995616	1.378071	0.05103932	1.445919	0.05519702	1.390554	0.04896738	1.429084	0.04501821	1.398992	0.04203418	1.450742	0.05009993	1.432886	0.04913159	1.391009	0.04585558
6124	solcap_snp_c2_46523	GOOD	chr01	0.6486192	0.7248955	0.5182002	0.8810157	0.114946	1.009135	0.01591329	0.9741837	0.01227526	1.032793	0.02627237	1.044045	0.4713361	0.9123777	0.02745231	1.00819	0.02012908	1.000349	0.01850951	1.064017	0.4580275	0.8676925	0.4434171	0.9006219	0.4629156	0.8738293	0.4647965	0.9107103	0.02605178	1.033774	0.4247166	0.905293	0.5355497	0.8715667	0.02120394	1.058902	0.0256568	1.006304	0.5451989	0.7966225	0.4671689	0.9053935	0.4457123	0.8952535	0.02950175	1.075659	0.02440868	1.024901	0.4717975	0.885658	0.3141866	0.9598205	0.4577177	0.86173	0.5480453	0.8670937	0.02180753	1.061393	0.4687804	0.9077966	0.02920303	1.046671	0.5296609	0.8196088	0.5510421	0.8373555	0.02404478	0.9716504	0.02293619	1.018659	1.032479	1.115	0.03317465	0.9535514	0.0169057	1.019292	0.02767039	1.030526	0.5713001	0.8628299	0.01915984	1.061085	0.02597843	1.044165	0.5224962	0.8309472	0.5431044	0.7782852	0.5395854	0.8159326	0.8423751	0.7009938	0.5117201	1.014048	0.01046497	0.8625248	0.02678815	1.068788	0.03798234	1.073093	0.4625537	0.8961258	0.03030618	1.052641	0.02299645	1.017853	0.5160815	0.7981825	0.01943901	1.031912	0.02107106	1.066291	0.01706843	1.022359	0.5220603	0.8529683	0.5426258	0.8314527	0.02020353	0.9883153	0.01599966	1.096291	0.4863974	0.9104803	0.4751189	0.9867315	0.4853668	0.8805539	0.02392828	1.066369	0.01811338	1.059557	0.5237358	0.8535571	0.4705481	0.9387214	0.5356101	0.7835766	0.02270742	0.9928297	0.4459858	0.9323213	0.5405726	0.8478518	0.5272843	0.8306786	0.4525898	0.9236166	0.01722513	1.040045	0.784647	0.7515927	0.5927684	0.8575315	0.06877831	1.076851	0.4719338	0.8726168	0.513603	0.89108	0.02798317	1.090298	0.02670935	1.068919	0.5089141	0.8756994	0.02080717	1.003488	0.01371424	1.0778	0.4730933	0.8871305	0.01932523	1.055439	0.5347315	0.932323	0.48849	0.8991557	0.4605409	0.8563808	0.03073887	1.066345	0.4580831	0.8494175	0.5556216	0.7871983	0.4799849	0.8298174	0.5230484	0.8224035	0.01314834	0.9974008	0.4930856	0.880578	0.5405494	0.8709677	0.01314568	1.04102	0.01917419	1.052231	0.5323628	0.876933	0.5305251	0.8841766	0.5563324	0.8649064	0.5224308	0.8786702	0.565693	0.8205994	0.01663186	1.006583	0.02391155	1.037793	0.02141094	1.029984	0.02449071	1.032678	0.01947895	0.9844085	0.03722273	1.026433	0.5280005	0.8777958	0.01450664	1.040584	0.5417646	0.8933049	0.5706534	0.8714569	0.01497186	1.03367	0.02844579	1.054231	0.02759392	1.047226	0.02475665	1.038389	0.535369	0.8906708	0.02473545	1.040553	0.0262042	1.01992	0.0289154	0.9911019	0.0263956	1.050117	0.01949029	1.01601	0.4928365	0.8600007	0.5171973	0.8748226	0.02485084	1.027811	0.4810517	0.8789896	0.4890738	0.8584237	0.04326145	1.040458	0.508352	0.8741235	0.03209258	1.041531	0.02184526	1.009102	0.5248834	0.8870775	0.5053865	0.8897235	0.02426555	1.055104	0.5345662	0.8578234	0.02533119	1.034088	0.5283713	0.8457041	0.4936051	0.881784	0.4994807	0.9158235	0.5051832	0.8811293	0.4911819	0.8537186	0.4812768	0.871217	0.0445472	1.033897	0.01794625	1.018433	0.02554346	1.048774	0.03087553	1.06831	0.529027	0.8258967	0.5055429	0.8262366	0.02387384	1.041056	0.009303537	1.061962	0.02150933	0.9967818	0.4869667	0.840811	0.02019329	1.011356	0.4892842	0.9214343	0.4996921	0.8917418	0.4937733	0.8604422	0.5157585	0.8274509
6125	solcap_snp_c2_46567	GOOD	chr07	0.436659	0.004759198	0.5241002	0.01300622	0.4971473	0.2184661	0.4562611	0.2538327	0.5257553	0.007267547	0.4340088	0.003502673	0.4471497	0.2249559	0.3645034	0.1914005	0.4036902	0.2253239	0.5092601	0.01672315	0.4573641	0.233106	0.4283141	0.2405291	0.414237	0.2282839	0.403426	0.2109524	0.4313067	0.2254378	0.5115173	0.004033808	0.4991899	0.01171591	0.4909483	0.005892134	0.3943339	0.2048664	0.3953929	0.2019561	0.5444775	0.009746189	0.4504894	0.2380344	0.527276	0.004370738	0.4325558	0.2248239	0.4907662	0.007219155	0.4998173	0.01156372	0.470979	0.2445949	0.4106471	0.02331824	0.3927074	0.20772	0.5077375	0.01407936	0.521693	0.01500444	0.4746456	0.006981777	0.5029304	0.006931588	0.4846003	0.01128411	0.4688785	0.006857048	0.5162621	0.1669881	0.5234255	0.01356551	0.4778169	0.2159584	0.5287896	0.004294004	0.4687265	0.004090345	0.3517005	0.1797171	0.4210227	0.2221085	0.5070813	0.01092614	0.3566378	0.1828142	0.5320719	0.008598126	0.4826295	0.008606725	0.4098732	0.1987164	0.6375249	0.01876576	0.5754604	0.009322746	0.4296845	0.009666933	0.4145107	0.2060721	0.3273365	0.1737275	0.4364582	0.2175725	0.3883521	0.2049591	0.4517489	0.217008	0.5610941	0.01076791	0.4958041	0.007528708	0.473444	0.009443948	0.3759369	0.1949393	0.4726419	0.005115789	0.5360672	0.01515637	0.5109063	0.005939002	0.4130025	0.2287251	0.4589683	0.2432334	0.4441912	0.236768	0.5006427	0.004672381	0.4998435	0.01004025	0.3904715	0.2174107	0.3744048	0.1837815	0.4673598	0.005722938	0.4211805	0.2189923	0.4101117	0.2055998	0.4741935	0.005306998	0.4553089	0.2275667	0.4343555	0.2228518	0.4276313	0.2084427	0.4077042	0.2074072	0.439158	0.2123192	0.4279343	0.2210149	0.3929328	0.1944663	0.4470859	0.2318091	0.4087249	0.212666	0.573136	0.01716922	0.4875233	0.00777456	0.4119224	0.2163711	0.5258151	0.009622823	0.4256274	0.2242839	0.4572538	0	0.5468072	0.004465089	0.4030114	0.2097047	0.3837869	0.1893854	0.5510181	0.005348473	0.3846085	0.1978821	0.4298468	0.2213869	0.5024176	0.008386706	0.5544733	0.009633002	0.4578785	0.2456068	0.317833	0.1569192	0.5492978	0.009297539	0.536717	0.01096839	0.4955157	0.009715016	0.4876866	0.008390491	0.4913408	0.008195797	0.3734787	0.1944474	0.4486249	0.2385333	0.4142722	0.2163337	0.4734364	0.005497104	0.4577508	0.005618605	0.5139117	0.01366752	0.4188077	0.2086326	0.3188775	0.2161895	0.4106837	0.208455	0.4827664	0.2486556	0.3872156	0.2251428	0.4073339	0.223162	0.3760854	0.2024936	0.4635977	0.004682541	0.5354418	0.01299944	0.5133257	0.008998376	0.4999692	0.004223695	0.4321336	0.2120835	0.4153778	0.1988183	0.3922433	0.2146023	0.44966	0.2183956	0.4462241	0.2176643	0.4923779	0.009075184	0.485933	0.008881881	0.3917015	0.2081113	0.4478277	0.2391371	0.4692549	0.003802801	0.463851	0.002710478	0.4803475	0.00811902	0.4889031	0.008220629	0.3735048	0.192224	0.5102126	0.01026908	0.4043749	0.2159083	0.3712498	0.185447	0.4781839	0.009714705	0.4561103	0.008913353	0.5096076	0.01132511	0.5212783	0.01063713	0.5232661	0.008853338	0.5094823	0.004942702	0.3984725	0.1958659	0.451234	0.006123573	0.3473465	0.1946603	0.3537183	0.1975273	0.4913784	0.008701915	0.366262	0.1999797	0.3749082	0.1976391	0.4988883	0.01123155	0.4237044	0.2230886	0.4424137	0.2207644	0.3995525	0.1957437	0.4851479	0.00641086	0.3761844	0.19573	0.493323	0.00838541	0.4342301	0.1807158	0.4006611	0.2025663	0.4703643	0.004162377
6126	solcap_snp_c2_46575	GOOD	chr03	1.269936	0.5403902	1.220071	0.4678729	1.125101	0.5114994	1.180448	0.4355405	1.383802	0.04747326	1.262729	0.4434758	1.199128	0.4889798	1.466128	0.06794448	1.272119	0.4949694	0.9331652	0.6777005	1.214402	0.5624859	1.174908	0.5488459	1.245202	0.5131688	1.039065	0.6868293	1.401909	0.05493241	1.364877	0.04443908	1.265842	0.4745908	1.504518	0.05016135	1.264619	0.4678292	1.261531	0.4712324	1.232069	0.5304456	1.201737	0.5487299	1.437438	0.04412218	1.386599	0.04681076	1.370999	0.04358725	1.154573	0.575402	1.230704	0.5174788	1.33941	0.5322433	1.20709	0.4664834	1.253293	0.5289991	1.246675	0.5136606	1.461748	0.06262954	1.07178	0.6967202	1.472733	0.05732293	1.285255	0.5057555	1.126334	1.003877	1.025658	0.7418861	1.388904	0.05961347	1.413034	0.05905682	1.483946	0.06335817	1.474983	0.05577635	1.246072	0.5046934	1.234871	0.4365727	1.007003	0.6894371	1.222891	0.4386437	1.295158	0.4846505	0.8259966	0.8779444	1.501299	1.06478	1.032674	0.6564133	1.312751	0.5167897	1.028031	0.6947308	1.104337	0.6475535	1.045315	0.7343821	1.24923	0.5124612	1.308363	0.5022684	1.036131	0.7182993	1.264473	0.4744874	1.252071	0.475679	1.259257	0.4725503	1.286224	0.4829983	1.201794	0.4926373	1.016204	0.7405381	0.9957774	0.5906286	1.253512	0.5189223	1.232095	0.5082819	1.428182	0.0467541	1.219974	0.4540063	1.237989	0.5147942	1.096114	0.6700442	0.9682937	0.6922899	1.222685	0.4925632	1.248333	0.4978418	1.099435	0.6899449	1.196443	0.4846904	1.214978	0.5195057	0.7546409	0.8792887	1.225779	0.5126607	1.306793	0.5047873	1.318595	0.4988895	1.157185	0.646356	1.257939	0.506448	1.324498	0.5136791	1.280556	0.4332556	1.503924	0.06188422	1.210556	0.5213894	1.250995	0.5163378	1.04582	0.69605	1.264867	0.4626803	1.259887	0.5078626	1.031424	0.6705946	1.282509	0.4558173	0.9996264	0.7089728	1.283935	0.4713761	1.245997	0.4967579	1.290258	0.4958831	1.238327	0.4850284	1.218609	0.4966212	1.154694	0.6899061	1.269898	0.4860008	1.204931	0.4729562	1.310856	0.4869943	1.229738	0.4841174	1.303385	0.489792	1.087586	0.7255078	1.286169	0.4773021	1.41098	0.04961658	1.47254	0.0674116	1.267173	0.4962539	1.008284	0.7043858	1.191596	0.4530392	1.398736	0.1003242	1.287474	0.5209473	1.180285	0.5175156	1.049001	0.6998258	1.255954	0.4480206	1.192739	0.4819729	1.028063	0.7287614	1.26754	0.4926902	1.000345	0.7236688	1.404276	0.06570882	1.410468	0.08224327	1.258971	0.4446944	1.24721	0.4351872	1.465963	0.06371214	1.470856	0.04178851	1.007635	0.6769436	1.239483	0.4665436	1.198716	0.4522729	1.357665	0.03887931	1.425281	0.04718177	1.267586	0.4602871	1.064494	0.6551903	1.260013	0.4715586	1.288474	0.4455826	1.255273	0.4401388	1.234139	0.4972593	1.292586	0.443209	1.048045	0.6692612	1.287781	0.4674788	1.319742	0.05575121	0.932752	0.6523752	1.008121	0.7034702	1.192999	0.4671455	1.320605	0.4153525	1.448586	0.06750114	1.40214	0.09134939	1.202651	0.4790982	1.182117	0.4704889	1.406348	0.0448081	1.265612	0.4481014	1.29983	0.462555	0.9986628	0.6797354	1.401103	0.03838517	1.017916	0.6956974	1.405509	0.05743536	1.022395	0.685885	1.25215	0.4657391	1.278387	0.4901597	1.108666	0.6998715	0.7312246	0.8538353
6127	solcap_snp_c2_46592	GOOD	chr03	0.8885055	0.6220433	0.8573878	0.627166	0.8739684	0.5307525	0.8640568	0.4872479	0.5356138	0.7459223	1.140444	0.3805347	0.8408028	0.6056321	0.8854221	0.5944027	0.917098	0.6308278	0.8247206	0.5126107	0.5567968	0.7211205	0.5666733	0.6796422	0.9977486	0.4841244	1.007285	0.3428328	0.8355835	0.5249041	0.5467186	0.7430421	0.8712233	0.6170423	0.8115565	0.5743067	0.8479109	0.503264	0.8669287	0.5799564	0.7801433	0.6086339	0.5701594	0.7826849	0.8406011	0.6237197	0.01039366	0.902415	0.5453305	0.7614468	0.6246369	0.7020772	0.8463479	0.5219156	0.8358647	0.6184148	0.5951521	0.7508082	0.8466105	0.5194158	0.8321105	0.5161178	0.5858261	0.7259822	0.8976006	0.524422	0.8913363	0.5224982	0.5804939	0.7599021	1.295573	0.7992967	0.758498	0.4499722	0.8137894	0.5840043	0.8684865	0.5390813	0.5716951	0.7321532	0.8713648	0.5854449	0.9918236	0.4719453	0.8648571	0.5137882	0.8549244	0.6009803	0.878644	0.5111443	0.5517364	0.6933018	0.954871	0.5186993	1.148329	0.4260382	1.147505	0.04345627	0.8700094	0.6442577	0.9841238	0.4332933	1.091763	0.364292	1.014234	0.3992513	0.5543311	0.7450985	0.9972941	0.3582414	1.037347	0.3726444	0.8767978	0.6175002	0.8580502	0.6085595	0.8758037	0.5368769	0.8337567	0.5943263	0.8106763	0.6065837	0.7807154	0.6049687	0.880302	0.5021795	0.8254257	0.6218149	0.8349944	0.5200312	0.8087893	0.6132901	0.8277972	0.5904761	0.8250577	0.6088002	1.057733	0.3699937	0.8447633	0.6095311	0.8291959	0.6187994	0.558979	0.7430372	1.071727	0.4411515	0.8108373	0.5997236	0.7832964	0.6089703	1.191307	0.0361656	0.5939131	0.7896979	0.8614668	0.5464554	0.9767679	0.361243	1.031198	0.3489658	0.7861727	0.5673632	0.5649809	0.6635597	0.9747714	0.4307988	0.8561612	0.6006531	0.5403827	0.7180382	0.536919	0.7388767	1.036262	0.3779415	1.044861	0.3884441	0.4863483	0.7321811	0.775482	0.5136506	0.8775954	0.5922127	0.8045117	0.6015037	0.8710914	0.5998802	0.7827453	0.5102044	0.5622339	0.7550134	0.987856	0.3604972	0.8149672	0.5912573	1.050671	0.3554436	0.7752113	0.6136619	0.8284632	0.5348759	1.002851	0.4474244	0.8643177	0.5549573	1.061194	0.4507051	0.836803	0.5257571	1.020192	0.39017	0.587891	0.7527677	0.8709542	0.608511	0.8485703	0.6144599	0.8535909	0.5386442	0.5955406	0.7029483	0.06233294	0.9673012	0.8604091	0.5567867	0.5354177	0.6570219	1.08527	0.3896592	1.033477	0.4527764	0.8578722	0.6364273	0.8543622	0.626101	0.8674964	0.5497038	0.8380862	0.6165109	0.8279588	0.5173255	0.5622754	0.7426415	1.074819	0.3596278	1.046104	0.3527069	0.8809015	0.5209482	0.5890462	0.7335024	0.8645014	0.5155392	0.5598007	0.7333223	0.8526955	0.5501885	0.5449623	0.7438004	0.5838421	0.7496278	0.875315	0.5949747	1.042369	0.3585544	0.556788	0.7154815	1.036336	0.4463381	1.053184	0.448021	0.5211384	0.7326385	0.8617738	0.5271704	0.8180687	0.5062222	0.8735	0.5221217	0.0101315	0.9875807	0.7845098	0.56911	0.8222715	0.5997491	0.5294282	0.7322167	1.016554	0.3459804	0.5602098	0.7317476	0.6013114	0.645628	0.5594543	0.7273794	0.5822162	0.6726294	0.5834565	0.7567002	0.8840967	0.5122318	0.867902	0.6089535	0.8662312	0.5512182	0.7903631	0.6024164	0.8353236	0.5285016	1.04309	0.3498849	0.8896523	0.551784	0.547897	0.6717581	0.8331236	0.597909	0.9938276	0.3584401	0.9969836	0.350495
6128	solcap_snp_c2_46603	GOOD	chr03	0.7139556	0.6803104	0.604774	0.597279	0.4346252	0.7484148	0.3791151	0.7923912	0.4051423	0.7356919	0.5442062	0.6474947	0.3951481	0.7700044	0.5962244	0.6197776	0.3609877	0.7683257	0.3784365	0.7462283	0.04015269	0.9587293	0.4096335	0.7183647	0.5566626	0.6513012	0.574959	0.6508567	0.5874381	0.5629025	0.3765237	0.7379425	0.3452097	0.7803838	0.5578873	0.5954452	0.5556679	0.5725434	0.3610229	0.777907	0.3775261	0.7771971	0.4090989	0.748804	0.5871386	0.6033562	0.02004462	0.9053221	0.3823635	0.7554243	0.132607	0.8977442	0.3861264	0.7404307	0.5318832	0.6180725	0.02491967	0.9178305	0.5894313	0.5635515	0.5741148	0.5508023	0.3593999	0.7266182	0.3541776	0.7752476	0.5823055	0.5658998	0.02144769	0.905556	0.5002213	0.695291	0.5258453	0.9687774	0.6062274	0.5837165	0.6144325	0.5831637	0.3727433	0.7521356	0.5637044	0.6089375	0.5803031	0.6240451	0.5889885	0.5909254	0.3469972	0.7486871	0.5587223	0.5792238	0.3597258	0.762757	0.3858978	0.572964	0.5910363	0.62302	0.6794412	0.4599431	0.3601336	0.7959036	0.5577056	0.6154272	0.535504	0.6491463	0.5676544	0.6323969	0.02185678	0.9279438	0.5632744	0.6023744	0.5698851	0.6365024	0.3507147	0.7944586	0.55816	0.5903808	0.3583863	0.7926552	0.3365482	0.7650626	0.6051347	0.6198298	0.379494	0.7608498	0.1659818	0.9164271	0.373316	0.7737096	0.5895843	0.5867209	0.5869344	0.5994062	0.5802541	0.6090429	0.3879615	0.7924908	0.5502402	0.6423274	0.3518616	0.7513577	0.3795206	0.7787799	0.02892647	0.9346571	0.5472476	0.6081399	0.3707334	0.7356361	0.5970312	0.6201633	0.5214716	0.638976	0.381615	0.750764	0.3900459	0.7661958	0.7375917	0.3967524	0.3243749	0.8188341	0.5702156	0.596289	0.4157158	0.7049305	0.5710173	0.6084198	0.5598369	0.5838302	0.03362787	0.9279275	0.02145886	0.9006953	0.5450203	0.6017956	0.5548633	0.5892024	0.4145619	0.7483191	0.3761705	0.7140066	0.5681597	0.5838054	0.3883001	0.7929235	0.5861717	0.6201633	0.6001458	0.5760949	0.3698765	0.7375985	0.5465426	0.6186242	0.372321	0.7478254	0.5479444	0.6547022	0.3704762	0.7664634	0.3788129	0.7497385	0.5607119	0.6281068	0.5545872	0.5778614	0.5550755	0.6197584	0.3412303	0.7621108	0.7161422	0.4129531	0.3926292	0.7576889	0.5973385	0.621296	0.3575779	0.7647805	0.3442242	0.7724316	0.3388799	0.6983804	0.04728497	0.8800957	0.5606691	0.5841908	0.4129108	0.7007418	0.5593278	0.6541615	0.5511149	0.6262482	0.348286	0.7870932	0.362238	0.7583077	0.5598912	0.6261135	0.3531489	0.7633219	0.5652691	0.5789211	0.3328659	0.7210879	0.7198324	0.4037167	0.5315037	0.6263739	0.5863277	0.5894766	0.3660465	0.7054911	0.3345995	0.7537159	0.3562562	0.7287483	0.3547792	0.7508713	0.3827845	0.7558192	0.3714644	0.7617301	0.3463133	0.7802783	0.5155045	0.6108079	0.05858762	0.9165858	0.5734372	0.6455116	0.5437392	0.6184862	0.02353702	0.9308575	0.5594285	0.593003	0.3130553	0.7534798	0.525689	0.5888913	0.02495156	0.8705952	0.3444541	0.7888788	0.3455184	0.7773745	0.02335078	0.9195135	0.6920117	0.3992028	0.3547058	0.7346002	0.3837754	0.7264244	0.3658987	0.7417643	0.358104	0.7233495	0.3594451	0.7433832	0.5584139	0.5809888	0.5559995	0.5987723	0.3384504	0.7878758	0.6021714	0.6071532	0.3521945	0.7791544	0.7081932	0.4115444	0.3374206	0.7447878	0.3556796	0.7455309	0.5774888	0.608393	0.5369675	0.6548095	0.5508096	0.6178143
6129	solcap_snp_c2_46604	GOOD	chr03	0.9307629	0.8574578	0.9494194	0.7906489	1.02544	0.5119956	0.9886292	0.4970841	1.0879	0.4813726	0.8972545	0.7006271	1.080728	0.460087	0.8155498	0.726517	1.14315	0.4544692	1.143459	0.4701297	1.284478	0	1.020632	0.4962143	0.93233	0.7203158	0.9000739	0.6716247	0.9702827	0.7718337	1.035859	0.4722964	1.102445	0.4335011	0.8051443	0.6706518	0.8463956	0.6958681	1.057469	0.4365062	1.165345	0.4963608	1.041506	0.4553083	0.8376383	0.6671483	1.166945	0.004130206	1.064216	0.489008	1.199843	0.1431374	1.100457	0.493557	0.9255987	0.7708269	1.208134	0	0.8728964	0.74361	0.5584483	0.6489835	1.073349	0.4703881	1.014383	0.4421794	0.8584467	0.7749231	1.178325	0	1.048265	0.4055312	1.050657	0.5253486	0.8606007	0.7432905	0.9491959	0.7806302	1.086357	0.4439349	0.8218055	0.7017317	0.9638982	0.6683465	0.8259952	0.7785761	1.034633	0.4662322	0.8378341	0.7336887	0.977985	0.476508	0.7025174	0.4485633	1.054139	0.7461144	0.6912261	0.9278041	1.029256	0.4235745	0.9468088	0.7283598	0.9213366	0.6465858	0.9501787	0.6920475	1.148419	0	0.9642314	0.7214851	0.9132356	0.7638919	1.063962	0.408518	0.8645011	0.7257307	1.021464	0.4643556	1.015427	0.4153993	0.8898983	0.7472039	1.095279	0.4374376	1.260965	0.173084	1.147261	0.4663803	0.9080105	0.7539978	0.8766611	0.767682	0.85313	0.7525964	1.130938	0.4579996	0.8375566	0.7216747	0.9522862	0.4285713	1.15862	0.4259176	1.155647	0	0.9291388	0.7275091	1.145854	0.4419218	0.8645909	0.6845983	1.137832	0.4267567	0.9687678	0.4126574	1.046011	0.4622295	0.6333975	0.9578353	0.9907758	0.3983023	0.9092591	0.7524911	1.225051	0.3914811	0.9273501	0.7288429	0.8976112	0.748957	1.192852	0	1.223697	0	0.9012237	0.7401425	1.00472	0.7975989	1.180905	0.4636212	1.117853	0.4900425	0.8664211	0.6917925	1.091644	0.4941142	0.8489505	0.6939474	0.87584	0.7942303	1.008507	0.3862585	0.9629175	0.7556245	1.179765	0.4627609	0.7500716	0.6186178	1.167788	0.4716703	1.118273	0.4698537	0.9042366	0.7111198	0.7765831	0.728523	0.9413766	0.6732582	0.9871467	0.4379902	0.6030193	0.9930496	1.089858	0.4707379	0.9091174	0.727466	1.079059	0.4715366	1.05024	0.4559522	0.920892	0.515902	1.205839	0.005896916	0.7894009	0.7394414	1.025927	0.5709468	0.8332034	0.695653	0.8982213	0.7344275	1.000395	0.3975686	1.093247	0.4188347	0.8895899	0.752738	1.051667	0.43958	0.9337589	0.7581447	1.008407	0.4412787	0.5945534	0.9746371	0.9571632	0.7206382	0.8594767	0.7667591	1.017072	0.4526571	1.090468	0.4265022	1.018826	0.4807046	1.100202	0.4872529	1.108411	0.5120705	1.023776	0.4756098	1.097784	0.4373393	0.9039577	0.726924	1.122228	0.02628234	0.9212571	0.6851394	0.9111225	0.6941726	1.225182	0	0.8280613	0.7219526	1.028834	0.4330704	0.7889367	0.7074125	1.062207	0	1.173705	0.4558751	1.074905	0.4088989	1.203676	0	0.5825899	0.946852	0.9296745	0.4395032	1.057925	0.5044768	1.014683	0.4479414	0.9810676	0.4416521	0.9886502	0.4368823	0.8185344	0.7253487	0.8530842	0.7059358	1.021452	0.4414799	0.8533956	0.7394864	1.064202	0.4527121	0.5899775	0.9182271	1.106427	0.446908	0.9364641	0.4471603	0.8475382	0.6856622	0.883362	0.7156161	1.173792	0
6130	solcap_snp_c2_46605	GOOD	chr03	0.8227601	0.6654093	0.781379	0.626949	0.7883601	0.6245038	0.8699559	0.7378488	0.4941725	0.8259284	0.8796173	0.4341012	0.8350962	0.6454403	0.6883152	0.6095608	0.7592767	0.6166738	0.7824988	0.6458986	0.5889674	0.86026	0.5262504	0.8824433	0.9989172	0.483654	0.9667029	0.4806122	0.7494528	0.6744654	0.5046085	0.8786861	0.7024414	0.6079801	0.6790361	0.5957251	0.7183505	0.6506475	0.7360309	0.630341	0.8200719	0.736351	0.4782955	0.870875	0.7635857	0.6945276	0.004051787	1.018493	0.45099	0.86877	0.6155468	0.8051311	0.8111928	0.6783093	0.7298979	0.6972356	0.4351212	0.7508701	0.7842441	0.6784603	0.8060893	0.6995782	0.462543	0.8364781	0.7332423	0.6287297	0.7553719	0.6463145	0.4609306	0.7892556	1.211736	0.79337	0.9346468	0.7701053	0.8140765	0.6915633	0.8078021	0.6819575	0.417212	0.7294778	0.6875829	0.5994561	1.013759	0.4637118	0.7281781	0.6349303	0.7107998	0.611801	0.7406633	0.638741	0.417018	0.7783588	0.9996697	0.5411276	1.088049	0.5382851	1.143828	0.05679921	0.69462	0.6194928	0.9642655	0.4766496	0.8702747	0.4295445	1.027506	0.5239299	0.4681944	0.7792515	0.9941739	0.4930071	0.9479377	0.504199	0.7087643	0.6291894	0.7199923	0.6186628	0.7039042	0.6392645	0.7142321	0.5937127	0.7824724	0.705264	0.7646323	0.6628665	0.7398653	0.7706036	0.8531713	0.6895145	0.7930395	0.6987092	0.7967566	0.6889724	0.7112613	0.626471	0.7809011	0.6632276	0.8901889	0.4218901	0.723161	0.6075011	0.7988188	0.6895535	0.4385653	0.7724745	0.9138933	0.3871617	0.8025605	0.6832267	0.8019414	0.6586841	1.181279	0.04815198	0.4161605	0.768001	0.7751622	0.6596003	0.9713752	0.4979022	0.8777092	0.4016075	0.8167819	0.6792486	0.580602	0.8691422	0.988639	0.3942821	0.7194861	0.6388996	0.5372456	0.8332735	0.5489324	0.8305246	0.996282	0.4710031	1.005903	0.486443	0.4848456	0.8206245	0.8606642	0.6742024	0.6989334	0.6022707	0.8441943	0.6540831	0.716682	0.619658	0.8022068	0.687915	0.4198224	0.7717235	0.9905186	0.4895813	0.8216906	0.650297	0.8819054	0.4184368	0.8353145	0.6507775	0.8248723	0.6634388	0.9189506	0.4354427	0.7347084	0.6527385	0.9462073	0.412652	0.7211	0.6126776	0.9664318	0.4772245	0.4815419	0.8145465	0.7297025	0.6506054	0.7487068	0.6054862	0.7300094	0.6331722	0.4374977	0.7777808	0.0349255	0.9619953	0.7524737	0.6935257	0.540387	0.8161896	0.8989121	0.4376895	0.9171939	0.4286242	0.7526765	0.6285737	0.7571461	0.6321508	0.6742928	0.6537041	0.7273365	0.6025123	0.7188231	0.628712	0.4375637	0.767119	0.9276134	0.4611435	0.929365	0.4533632	0.7153861	0.6209131	0.4501353	0.7753577	0.698605	0.6116464	0.450299	0.7759763	0.7592492	0.6537688	0.522678	0.818151	0.4593797	0.7592184	0.7085634	0.5848294	0.9319427	0.438493	0.4712632	0.7909859	0.8803139	0.4180154	0.9452959	0.4291175	0.4764942	0.8167793	0.6558182	0.6007749	0.7172268	0.6165723	0.7040745	0.6380779	0	0.9155321	0.7087472	0.6226875	0.7273244	0.6108523	0.4484436	0.7990633	0.914845	0.4434302	0.4669879	0.7849869	0.4784422	0.7842945	0.4436146	0.7907314	0.4382016	0.8083075	0.4440281	0.8069844	0.7087682	0.6107454	0.6949517	0.6356607	0.7483545	0.6567194	0.7827293	0.6699599	0.7067268	0.6260322	0.8891123	0.4297079	0.7191666	0.6310134	0.4377125	0.8082252	0.7279183	0.6327052	0.9439009	0.4494025	0.9895384	0.404079
6131	solcap_snp_c2_4664	GOOD	chr01	0.4927147	0.1492081	0.6388236	0.1070592	0.6215995	0.1157942	0.6338134	0.06080057	0.7489265	0	0.4471802	0.07984278	0.7658659	0	0.449449	0.07568347	0.5258808	0.08142973	0.6902439	0.1317337	0.6795052	0.1131176	0.4500703	0.257058	0.6227123	0.1296197	0.6117839	0.1241151	0.8136416	0	0.63877	0.136518	0.5866633	0	0.5369279	0	0.674197	0	0.6166593	0	0.8427911	0	0.4291866	0.2409619	0.4206338	0.2074602	0.7467608	0	0.7579149	0	0.7309169	0.01774015	0.5786178	0.1281709	0.3156945	0.02993315	0.5023908	0.0664663	0.6194775	0.1374276	0.6534078	0.1578923	0.5202501	0.07537987	0.4780646	0.09448105	0.3656502	0.1859406	0.5158513	0	0.7151877	0.05087779	0.5976529	0.1613457	0.7607212	0	0.6850619	0.1499962	0.5874537	0	0.4300125	0.08344571	0.4716888	0.2869631	0.4802205	0.09662033	0.4773389	0.1030069	0.6288218	0	0.44137	0.09002115	0.53754	0	0.8444694	0.2039528	0.4819318	0.3029423	0.3999723	0.1298011	0.7471712	0	0.469669	0.06351511	0.7852028	0	0.4484334	0.06360368	0.6430541	0.1205977	0.5921314	0.1151592	0.5989411	0	0.439162	0.08643198	0.4660838	0.0854946	0.4539481	0.09076091	0.4605678	0.2764651	0.5734301	0.1257391	0.7088571	0.1354623	0.4987417	0.2595249	0.7570894	0	0.5990153	0.137952	0.4196543	0.09221918	0.4834336	0.2739477	0.2953773	0.1728738	0.4369216	0.1010522	0.4590498	0.2409588	0.4140945	0.0680874	0.4463835	0.08133792	0.6731282	0.1368183	0.773932	0	0.2295719	0.3550539	0.3879868	0.1043205	0.5136472	0.1334461	0.4153512	0.2287793	0.4206737	0.07701099	0.432472	0.2603896	0.5828401	0	0.6236449	0.09906527	0.4719807	0.07490161	0.4720991	0.2220719	0.6509948	0.1244124	0.7466675	0	0.6562852	0.1245291	0.6659143	0.09236073	0.616295	0.09210695	0.4572613	0.06876904	0.6425895	0.1362143	0.6230015	0	0.7089483	0.1414964	0.4163814	0.0671878	0.8437274	0	0.4804196	0.2625653	0.4405333	0	0.6898068	0.1336415	0.7745957	0	0.4374711	0.1408851	0.4603041	0.1391953	0.3414111	0.2672639	0.3323251	0.2650979	0.5228081	0.1742257	0.6709342	0	0.5000473	0.1321772	0.6627936	0	0.636683	0	0.325279	0.2933423	0.1599191	0.03872309	0.5962855	0	0.5150247	0.2771325	0.5556288	0	0.4575002	0.1332959	0.5244246	0	0.3239538	0.3041191	0.6356263	0	0.5806788	0	0.5554563	0.1651005	0.5120094	0.1306224	0.2178734	0.291316	0.5497139	0.09354999	0.4694505	0.09649561	0.6194938	0	0.5185543	0.09489207	0.5019557	0.09100295	0.329914	0.1677671	0.6455944	0.1475328	0.3705567	0.1747247	0.5561597	0.09278909	0.3427313	0.2107025	0.4691297	0.07332055	0.4707161	0.08211825	0.469223	0.08470851	0.4922306	0.0932385	0.4840084	0.09056456	0.3377211	0.1934798	0.2771713	0.1826995	0.5005276	0.09504457	0.6402375	0	0.6154288	0	0.4708145	0.08532978	0.4653815	0.1153213	0.3350095	0.1903134	0.4712577	0.07825313	0.4586069	0.078184	0.3241427	0.1828557	0.5870233	0	0.3377643	0.1971451	0.4559403	0.07917555	0.5637842	0	0.4677985	0.2331412	0.4390922	0.07733858	0.6098407	0	0.3341031	0.2210784	0.6235622	0	0.4423745	0.06523901	0.3603877	0.18928	0.141765	0.2927951
6132	solcap_snp_c2_4665	GOOD	chr01	0.2772626	0.3055742	0.4034807	0.4604373	0.07384377	0.4968359	0.02149352	0.437032	0.2786107	0.5349146	0.1891106	0.2727611	0.2766041	0.4199062	0.1933364	0.3230195	0.1997796	0.4632324	0.03371227	0.5491538	0.2768995	0.4453578	0.27093	0.5973735	0.02096964	0.5752786	0.2916704	0.4873852	0.3011491	0.4196018	0.4262546	0.4757966	0.1979608	0.3265922	0.2811444	0.175547	0.3346258	0.2548204	0.3545446	0.3455972	0.2992135	0.5594255	0.283497	0.5531384	0.2868154	0.5664963	0.4107948	0.3066294	0.03500765	0.5424782	0.4261561	0.3216295	0.4142778	0.4708217	0.3083354	0.3406381	0.02722981	0.4089444	0.04597237	0.6322626	0.4453661	0.5204455	0.182092	0.3497389	0.02488039	0.5122762	0.026212	0.5198473	0.2860346	0.2801003	0.327823	0.4023457	0.3612467	0.4011171	0.2899011	0.4542314	0.3012155	0.5024896	0.2164899	0.3393307	0.3005592	0.2377112	0.04414101	0.6636745	0.195509	0.426618	0.3037559	0.2602122	0.1980975	0.4623497	0.1524026	0.3888388	0.2552871	0.53492	0.511272	0	0.2852738	0.5376247	0.2727369	0.360101	0.2567253	0.4374645	0.1952434	0.3391815	0.4376445	0.2981474	0.181097	0.3446705	0.3096087	0.4865959	0.3044357	0.4844896	0.2866902	0.3276218	0.3376854	0.3837878	0.1736187	0.3692211	0.03063159	0.4904626	0.03079071	0.6487622	0.2494906	0.489266	0.2320906	0.4537355	0.03449596	0.621814	0.3085899	0.4658854	0.30514	0.498567	0.3421887	0.3547505	0.290371	0.5909002	0.03543159	0.3984518	0.3058893	0.2502813	0.2690504	0.5682843	0.26131	0.2218078	0.1378307	0.3995498	0.2693507	0.5600104	0.4381154	0.3352675	0.2948118	0.5892788	0.184347	0.3649384	0.03967599	0.4201213	0.2893467	0.5918602	0.01910418	0.3986581	0.2500767	0.5673342	0.4273893	0.3366821	0.2850352	0.4892894	0.1505689	0.416893	0.2835162	0.5284449	0.3002397	0.5061389	0.4491703	0.3174917	0.2656743	0.3642138	0.2723878	0.459116	0.2670368	0.2977072	0.1806198	0.4030904	0.4416246	0.483909	0.1878494	0.3540431	0.3012255	0.5113505	0.1573044	0.3801737	0.3167428	0.4773819	0.2808875	0.5983282	0.1231807	0.3171169	0.2773557	0.4934558	0.4176923	0.4072844	0.3175512	0.264864	0.193866	0.3932173	0.2129269	0.3944705	0.04049698	0.549009	0.3734387	0.3115239	0.2131969	0.3859026	0.1728297	0.4561277	0.2214074	0.4262855	0.2286825	0.3729685	0.1774374	0.4233467	0.2960756	0.3348211	0.2282162	0.3562981	0.2902213	0.5614241	0.2002913	0.4424435	0.2036494	0.4439169	0.3062792	0.03546734	0.2049492	0.4890632	0.2177439	0.09339181	0.1985394	0.3531285	0.2294224	0.4000975	0.1947887	0.4429704	0.02856352	0.5356085	0.2361792	0.4202111	0.22088	0.4238327	0.2335673	0.3448356	0.215561	0.4099552	0.0313149	0.4810289	0.2202173	0.4646633	0.4353523	0.4957482	0.02223818	0.477636	0.02555079	0.4903577	0.2254229	0.4864723	0.1910299	0.4277655	0.1953466	0.2818695	0.3297056	0.2642708	0.2251594	0.4164281	0.03551087	0.4604757	0.2023473	0.4615946	0.1990575	0.4482423	0.21575	0.3954334	0.2120318	0.3492131	0.01869554	0.4519709	0.2109098	0.3797161	0.3125445	0.3799917	0.1549785	0.3986576	0.2005649	0.2591444	0.2323489	0.3806514	0.1990277	0.4144969	0.2274804	0.3464924	0.0350783	0.5212272	0.02525423	0.4647488	0.1863066	0.3433859	0.2891549	0.5106605	0.2039776	0.4330257	0.3216824	0.2115092	0.2110039	0.4656667	0.01518621	0.4253116	0.1952668	0.3619288	0.0308822	0.5522366	0.215749	0.4809418
6133	solcap_snp_c2_46653	GOOD	chr04	1.108983	0.8882865	1.135589	0.7000695	1.001967	0.8366929	1.12505	0.9637634	1.193487	0.6282992	1.129661	0.7327909	1.21566	0.5090242	1.175445	0.6853575	0.8895305	0.9423304	1.069036	0.8496857	1.017088	0.881418	1.149262	0.7251016	1.163163	0.7523317	1.1832	0.7080523	1.169593	0.676028	1.131787	0.6982275	1.107016	0.8344148	1.042023	0.8275813	0.9787537	0.8258229	0.8762589	0.9774696	1.05257	0.8733838	1.041646	0.9147989	1.10574	0.880437	1.2028	0.5414266	1.031668	0.8643349	1.03736	0.8953377	1.253713	0.5492936	1.106679	0.7124552	1.072346	0.6965854	1.171268	0.7149954	1.260455	0.510636	1.129726	0.7295392	1.058626	0.9023587	1.162141	0.6785692	1.030635	0.8188879	1.44585	1.037097	0.9112822	0.9686406	1.009208	0.8041048	1.134789	0.7340947	1.147362	0.6912784	1.052341	0.8478063	0.9258798	0.8623976	1.167237	0.5021826	0.9663683	0.8755445	0.9457437	0.9132566	1.184749	0.7198834	0.9213563	0.9918447	1.39355	0.9407215	1.202567	0.6447085	1.260387	0.5333277	1.093252	0.6601925	1.045622	0.8532437	1.062417	0.8566039	1.012762	0.8762529	1.152413	0.7261195	1.238703	0.5020338	1.022303	0.892474	1.118811	0.7078152	1.000148	0.8670043	1.046373	0.7401375	1.144828	0.698184	1.048052	0.8416137	1.02045	0.8786395	1.091597	0.7759974	1.163001	0.6741987	1.079652	0.7290289	1.100912	0.7163631	0.8916433	0.9361289	1.161533	0.7347162	1.129104	0.7480142	1.130845	0.6709374	1.07057	0.8471849	1.16049	0.8448281	1.019998	0.8111321	1.124074	0.7153434	0.9134764	0.8454999	0.9260082	0.9496768	1.116291	0.7955498	1.174427	0.6978785	1.019207	0.8433472	1.287684	0.6825503	1.177277	0.6591174	1.09592	0.8382192	0.9467615	0.97059	1.197239	0.4822583	1.12466	0.6713901	1.135438	0.7232752	1.173669	0.6649729	1.06649	0.8240347	1.035717	0.6832812	1.076783	0.811828	1.143757	0.6836206	1.138618	0.7099565	1.052525	0.6732834	1.100791	0.8015246	0.8516291	0.9409131	1.054123	0.6431411	1.17912	0.7056994	1.193037	0.4723561	0.8347118	0.890529	1.106796	0.6841448	1.137426	0.6830187	1.156007	0.6958246	1.127501	0.7214395	1.045982	0.802811	1.033674	0.8021536	0.9429327	0.9529068	1.142826	0.6506698	0.947525	0.9596624	1.186908	0.5174891	1.152469	0.8177007	1.187858	0.6663921	1.170773	0.5097408	1.143015	0.6592751	1.132343	0.6805233	1.065403	0.8347325	1.053401	0.8029956	1.070405	0.8295282	1.115096	0.7105881	1.158143	0.683746	1.134551	0.7127928	1.175624	0.7276324	1.036103	0.8065587	1.094843	0.7874252	1.245326	0.6598182	1.205603	0.6465281	1.175626	0.6563704	1.001287	0.8531702	0.84546	0.9486297	1.066251	0.7919076	1.114164	0.7025055	1.029967	0.801053	1.169676	0.6267923	1.054955	0.8450038	1.112053	0.6386694	1.111279	0.8129115	1.211146	0.6543241	1.031922	0.7825303	1.058496	0.8461477	0.9913304	0.8600639	1.01178	0.8101541	1.096412	0.8400604	1.106634	0.797342	1.107059	0.7059972	1.034244	0.8435153	1.14375	0.7362955	1.136688	0.721296	1.1771	0.7058103	1.06211	0.8454335	1.020445	0.8529426	1.056639	0.8404571	1.075163	0.8365145	1.066338	0.8181632	0.9401434	0.9589464	1.135444	0.6752591	0.906234	0.9467977	1.020464	0.8903112	1.056888	0.8953535	1.007851	0.8622336	1.144058	0.7000068
6134	solcap_snp_c2_46706	GOOD	chr07	0.4758619	0.7736835	0.4659566	0.7390471	0.05160366	0.9827565	0.01903409	1.019957	0.5086576	0.8266139	0.434175	0.7701611	0.04506327	0.9759291	0.4430335	0.7651225	0.0406216	0.9466545	0.4383652	0.7787199	0.05498179	1.079312	0.05025594	1.005322	0.0415008	0.9982673	0.4581078	0.8200424	0.03760803	0.9769931	0.4631281	0.8402724	0.03435144	0.9477251	0.02417158	0.9052359	0.4546708	0.8280681	0.4686793	0.8066418	0.05155449	0.97921	0.4675956	0.856841	0.04834407	0.9404403	0.4573127	0.8707841	0.439868	0.8154857	0.175299	0.9662884	0.4902865	0.8450552	0.4002731	0.8406972	0.03901091	0.9584493	0.4675336	0.79702	0.02688829	0.7614449	0.03066776	0.9908403	0.04125154	0.9624189	0.4449808	0.7653027	0.3949889	0.7621433	0.04999428	0.9464608	0.5985767	0.9522827	0.0490888	1.009828	0.0560793	1.032675	0.03288192	0.9421819	0.03547277	0.943994	0.462496	0.8830375	0.4390584	0.7351105	0.02712916	0.9428848	0.4571033	0.7940286	0.4407457	0.7551841	0.05667194	0.9748298	0.03654937	0.9975827	0.4555513	0.7893852	0.4472086	0.7562384	0.4686883	0.7889861	0.03982142	0.9113286	0.4668842	0.8566807	0.4503782	0.7513003	0.4869798	0.8472872	0.4574472	0.8102098	0.03150452	0.925746	0.4477859	0.7510073	0.4180728	0.7863793	0.4233819	0.7337043	0.4642501	0.8311885	0.4718594	0.8316799	0.2000348	0.9629933	0.05575472	1.009079	0.04123176	1.030741	0.452903	0.8350081	0.4548028	0.7675298	0.0404872	1.049003	0.4176677	0.8017545	0.0254761	0.9424312	0.4237074	0.83561	0.4153345	0.6992902	0.4283755	0.7874767	0.4913264	0.7832947	0.4993501	0.8315056	0.05510598	1.008882	0.04319384	0.9235221	0.06984846	0.9653128	0.06229553	1.004912	0.03984011	0.9586155	0.4224778	0.7901956	0.05529	1.032423	0.4729653	0.8209992	0.02400012	0.9196426	0.05338559	0.9806595	0.05071705	0.9719963	0.05825433	1.04035	0.4666567	0.8356442	0.4621883	0.8148632	0.4848723	0.8365241	0.4174569	0.7482799	0.04534779	1.05556	0.0338218	0.9112074	0.488069	0.807692	0.01882224	0.9464445	0.04060519	0.972478	0.02955211	1.017891	0.4030549	0.7894363	0.03941191	0.9914236	0.01943422	1.026101	0.4397777	0.7867032	0.4294336	0.8276617	0.4635505	0.767646	0.01935816	0.9566318	0.4508402	0.831627	0.02118133	0.9407854	0.02643234	0.9354364	0.02784528	0.9335318	0.02372423	0.9726946	0.02660402	0.9210087	0.04021378	0.9865762	0.413729	0.7816578	0.0201272	0.9725244	0.4249466	0.7954986	0.03253995	0.9510608	0.02749243	0.9553182	0.4374018	0.7789669	0.0322326	0.9175259	0.0315485	0.8848469	0.4671971	0.7747479	0.4237271	0.7771784	0.04542352	0.9379328	0.4290642	0.7787097	0.03802846	0.9837152	0.03197021	0.941593	0.4205565	0.7152596	0.02957921	0.945816	0.4526202	0.7843978	0.469997	0.8562295	0.03862246	0.964105	0.4006073	0.7952567	0.03182698	0.9494994	0.04595104	0.9572188	0.05371409	0.9782051	0.428404	0.7612689	0.4181662	0.8208305	0.4291576	0.7410811	0.4312282	0.7340521	0.02938327	0.9458386	0.02793077	0.8948253	0.3945639	0.7655303	0.4242248	0.7855942	0.03100521	0.9081075	0.4216782	0.7761131	0.3898349	0.7867777	0.0502682	0.9892993	0.4321453	0.8249993	0.4245397	0.7803729	0.03158036	0.9602782	0.02693432	0.9066378	0.03354375	0.9877845	0.4315758	0.8311104	0.4576162	0.8564376	0.4252103	0.740383	0.02934378	0.9229493	0.4446855	0.7970204	0.03552035	1.023485	0.04060748	0.9904089	0.04493832	0.9667047	0.03736554	0.8619297
6135	solcap_snp_c2_46707	GOOD	chr07	0.5625721	0.5308468	0.5750819	0.545168	0.4490293	0.7161395	0.3136809	0.6701679	0.5769972	0.5449815	0.2969086	0.6680184	0.5700132	0.5852302	0.3066055	0.6919093	0.5562317	0.5749103	0.3729794	0.7178598	0.386282	0.6992663	0.7331867	0.3827433	0.3474659	0.7317629	0.3636746	0.7083081	0.5653755	0.5959041	0.3469731	0.7112586	0.5023749	0.6043018	0.6773481	0.3513692	0.02886669	0.8086572	0.0256482	0.8440473	0.7495872	0.47051	0.5829639	0.564081	0.7452019	0.4162759	0.03732459	0.8462381	0.3335604	0.7025856	0.5600134	0.6040686	0.03907615	0.8379742	0.4558264	0.5821748	0.2965023	0.7271122	0.5853385	0.6072702	0.7395045	0.3835375	0.5029626	0.6251796	0.5155109	0.6106016	0.4968847	0.4961279	0.2788005	0.6997703	0.5028502	0.4856409	0.756854	0.6697668	0.5856803	0.6097043	0.3876508	0.7510816	0.5006039	0.5819871	0.3140044	0.7089632	0.03271654	0.8789124	0.512832	0.5636405	0.30567	0.7364943	0.3068273	0.69832	0.4857063	0.5565997	0.4185476	0.7534809	0.6110492	0.3281666	0.5813742	0.5631726	0.5009776	0.5898988	0.5774981	0.5291138	0.6853455	0.3917359	0.3481915	0.6911476	0.5588386	0.562741	0.03292517	0.8525664	0.3636057	0.7398446	0.7004892	0.3743315	0.5391468	0.604098	0.2903275	0.7081501	0.4908899	0.5513791	0.3521666	0.7176455	0.3565312	0.7212633	0.6343668	0.5561302	0.579197	0.5977225	0.3630973	0.7159668	0.3587398	0.7242632	0.5341859	0.613773	0.3570624	0.6930414	0.2841044	0.6963593	0.5162226	0.593012	0.03527709	0.8604261	0.5135267	0.5339915	0.2708238	0.693605	0.5751852	0.5615871	0.02016228	0.8042235	0.5742809	0.5639144	0.5245095	0.6363066	0.3379707	0.7145121	0.3418442	0.6839948	0.03216046	0.8487932	0.3496214	0.6519777	0.5232861	0.4802321	0.3315295	0.6331475	0.6518936	0.4245524	0.3776563	0.7341347	0.6000165	0.5831856	0.5706356	0.5392115	0.3272637	0.6756854	0.3545751	0.6993776	0.3539877	0.635318	0.323828	0.7415249	0.3653127	0.7299392	0.512401	0.5925362	0.6150986	0.5437555	0.5255765	0.5834812	0.7020552	0.3945111	0.5871295	0.5741844	0.2553958	0.6796612	0.6090671	0.5703186	0.3692913	0.6998906	0.5351372	0.5525569	0.02867545	0.8284596	0.5531588	0.6180434	0.5488917	0.5509858	0.02824823	0.8455405	0.5421308	0.6038566	0.7061499	0.4498461	0.5171101	0.5819387	0.5385287	0.6208135	0.6737643	0.362363	0.5200465	0.6169851	0.3319311	0.6951621	0.7499834	0.3916274	0.3254941	0.7190216	0.5043411	0.5133051	0.4840415	0.5244772	0.3284005	0.6747271	0.6813105	0.4522696	0.686116	0.4326704	0.5604265	0.536865	0.3422447	0.6586449	0.5579817	0.6096796	0.3475312	0.6865213	0.3396239	0.7578027	0.5224445	0.6072167	0.5403429	0.5876333	0.5330823	0.621676	0.3436855	0.6730039	0.3699848	0.6870709	0.3035015	0.7225693	0.05249404	0.8777114	0.5309199	0.5917866	0.3052986	0.7073124	0.3411102	0.7243407	0.5482419	0.5485818	0.03410552	0.8473995	0.5495397	0.5586396	0.5375867	0.5628502	0.2854187	0.7394222	0.5401357	0.6520461	0.3110536	0.74363	0.3272937	0.7134585	0.6925479	0.4318058	0.3196351	0.6859135	0.03677844	0.8508582	0.3086236	0.7477928	0.0401069	0.8651755	0.3383663	0.7216004	0.5424219	0.582074	0.5217367	0.557237	0.5208817	0.5844904	0.03251837	0.8200023	0.3441586	0.655224	0.5313764	0.5396661	0.696905	0.4536502	0.3396388	0.6966892	0.2935428	0.6785269	0.2948282	0.7675316	0.3412828	0.7312049	0.8466652	0.06939607
6136	solcap_snp_c2_46708	GOOD	chr07	0.6569695	0.7286032	0.6649944	0.7126017	0.5360524	0.7622093	0.4040193	0.7658756	0.6600124	0.6179501	0.3659539	0.8103606	0.6526814	0.645234	0.3786226	0.864582	0.651339	0.6509658	0.4085594	0.8348603	0.4220933	0.7743928	0.8552211	0.3650642	0.3987257	0.8282959	0.4144645	0.8125246	0.659835	0.6429697	0.4007182	0.7991052	0.5868304	0.7479923	0.8692833	0.3175374	0.01529046	0.9942464	0.01830278	0.9940022	0.8022589	0.5101125	0.6245417	0.6177186	0.8583566	0.3695712	0.03069765	0.9461496	0.4123164	0.8226272	0.6759061	0.691069	0.02192729	0.9924158	0.5956766	0.8070789	0.3628956	0.8196292	0.6363166	0.7044122	0.8767266	0.3585216	0.6157851	0.7461511	0.5984555	0.7472786	0.6176952	0.6195808	0.3567831	0.8378285	1.167678	0.8326774	0.6814513	0.7125964	0.6733912	0.6252171	0.4244049	0.834817	0.6347171	0.6352267	0.4089664	0.771238	0.01749232	1.036146	0.614363	0.7177269	0.393974	0.8543231	0.3794227	0.8131	0.596644	0.7552305	0.4573585	0.7935327	1.002512	0.4116922	0.6574568	0.6195062	0.5983524	0.7616472	0.6488959	0.6052564	0.8515964	0.3371838	0.3999276	0.8007684	0.6043152	0.6227236	0.02375745	0.9997509	0.3989606	0.851292	0.8975768	0.3405349	0.6218507	0.7723061	0.3531723	0.815081	0.60842	0.7173176	0.3832481	0.8014201	0.3954559	0.7948747	0.8399426	0.4877703	0.6582096	0.6283668	0.4392522	0.7426859	0.4091553	0.8098853	0.5922731	0.7317	0.4443895	0.7606947	0.3597534	0.8681433	0.7156064	0.6782385	0.02007583	0.9724187	0.6112103	0.633324	0.3251285	0.8927047	0.6725098	0.6247998	0.02080089	0.977148	0.6792496	0.620627	0.6255473	0.6683159	0.4622281	0.7707168	0.4179797	0.762688	0.01118675	0.8945127	0.4038739	0.822305	0.5926218	0.3968471	0.4016948	0.7736669	0.7996806	0.517131	0.4256464	0.8067289	0.6533357	0.6272195	0.7209295	0.5329945	0.4176275	0.8241729	0.3773366	0.8412341	0.428505	0.7027336	0.3460101	0.8858514	0.413437	0.7969176	0.6509323	0.6383105	0.6706254	0.6160395	0.6421024	0.6446258	0.8395647	0.3462855	0.7043942	0.6153339	0.3473104	0.864404	0.6894886	0.6176193	0.4166211	0.8146007	0.6667392	0.6636847	0.02072101	1.01439	0.5995637	0.7215518	0.7283548	0.4978389	0.01946082	0.969206	0.6727766	0.6805515	0.8220183	0.5679712	0.6736706	0.6625297	0.6175411	0.7316837	0.8422496	0.3458216	0.6067424	0.702374	0.4024396	0.8380229	0.904457	0.364565	0.3970312	0.8619626	0.7169752	0.4980463	0.7049391	0.5194634	0.394686	0.8417772	0.8162457	0.5320824	0.8662838	0.5614713	0.6607447	0.6275091	0.4247387	0.7814239	0.6533397	0.6553466	0.438584	0.7292582	0.4204031	0.7710919	0.6055868	0.7061471	0.6209292	0.6958697	0.6295716	0.7356848	0.4499293	0.7673808	0.4489806	0.7157562	0.365593	0.8294064	0.03805836	1.021031	0.6473189	0.595895	0.3801114	0.8395229	0.4093246	0.7794099	0.6325875	0.6447455	0.01869913	1.032201	0.6595021	0.6386093	0.6215478	0.614999	0.3619693	0.8440154	0.5794892	0.7595581	0.3857352	0.8323486	0.3590486	0.7989796	0.7776324	0.4865465	0.4087183	0.7423887	0.02829367	0.9973213	0.3911846	0.8662373	0.02185717	1.000652	0.3880847	0.8295254	0.6495834	0.6338502	0.6699187	0.6508076	0.6232014	0.6258327	0.0177839	0.9943196	0.4308106	0.7583434	0.6387067	0.6264682	0.8315217	0.5365304	0.4028198	0.7275603	0.3786247	0.8797415	0.3451199	0.845548	0.4009138	0.7569969	1.018537	0.06485263
6137	solcap_snp_c2_46709	GOOD	chr07	0.4296607	0.9101065	0.3704474	0.8679439	0.574554	0.7963589	0.5180579	0.6855369	0.5739225	0.7595779	0.576738	0.6947407	0.3577402	0.895232	0.586098	0.6999973	0.3346347	0.8840353	0.5781209	0.6850875	0.5495266	0.8155096	0.3658929	0.9318677	0.3500185	0.9119283	0.6003712	0.7364606	0.3392464	0.9258178	0.5896425	0.7490978	0.05968776	0.9687843	0.3150145	0.8930761	0.7277282	0.6042753	0.7344903	0.600782	0.07130653	0.9753336	0.6038138	0.8029331	0.3452193	0.916549	0.7289728	0.5813707	0.5898192	0.7546854	0.3716173	0.9295329	0.5758634	0.7193167	0.3449364	0.9420531	0.2952614	0.8582822	0.3479073	0.9130849	0.3816446	0.8819666	0.07150071	1.011875	0.08767902	0.9902827	0.5542218	0.7119053	0.5722511	0.6957815	0.3037416	0.877457	0.3686457	0.7818624	0.3834698	0.8972773	0.3510676	0.8759229	0.3203899	0.8950716	0.5147351	0.7814569	0.5775786	0.7208758	0.3574617	0.8212476	0.3001527	0.8600829	0.569559	0.7085733	0.3567798	0.8687412	0.4202994	0.9086469	0.4070755	0.9235324	0.5610076	0.7681459	0.3754744	0.8438367	0.5729218	0.7699482	0.325748	0.8738618	0.5714135	0.7470304	0.5836634	0.7398629	0.5849434	0.7114259	0.3695748	0.8667133	0.3249564	0.8952556	0.344136	0.8866316	0.5635866	0.7033026	0.3534654	0.8474607	0.583928	0.7665513	0.5793502	0.6884898	0.3055014	0.9726906	0.3616638	0.9280371	0.5452576	0.7831522	0.5802227	0.755419	0.3497528	0.8743008	0.5348456	0.791739	0.5234694	0.6980127	0.3244402	0.8598034	0.594178	0.7406465	0.6144958	0.7399844	0.3429798	0.8693419	0.5768623	0.769908	0.5934525	0.7325079	0.3498605	0.8933791	0.3208025	0.8566444	0.5409446	0.7576459	0.5439212	0.8053762	0.6649398	0.5229839	0.5626005	0.7941961	0.5238197	0.781911	0.5603012	0.7321643	0.06018856	0.9940413	0.3580232	0.8711436	0.3482522	0.8823752	0.5142408	0.795951	0.6197318	0.8146889	0.3549311	0.8512123	0.7154998	0.5961131	0.3780918	0.8546475	0.3515858	0.8802	0.3364889	0.8796227	0.5603417	0.7508368	0.3425435	0.9161627	0.3475596	0.9302818	0.3622076	0.9231441	0.522155	0.7389359	0.3344941	0.9297747	0.3355698	0.8865847	0.5628003	0.7472876	0.5496826	0.7688698	0.3522473	0.8469521	0.5034636	0.7991312	0.7199812	0.6018285	0.3270389	0.9053017	0.06179003	1.015363	0.3168655	0.8994113	0.06699595	1.01919	0.3222346	0.9271792	0.3017533	0.9070166	0.5342829	0.747648	0.3389752	0.9220166	0.5416307	0.7112209	0.5157542	0.770605	0.5408202	0.7932087	0.5659241	0.7103353	0.06783272	1.03759	0.06803286	0.9967196	0.5615422	0.748798	0.6919775	0.6015865	0.3758573	0.9149837	0.7293795	0.5638095	0.5129747	0.7903598	0.07053696	0.9977478	0.3733295	0.8354644	0.06377739	1.001559	0.759763	0.5598856	0.7431378	0.611236	0.3091705	0.8854416	0.5598696	0.7486761	0.3090241	0.8733081	0.3211491	0.9021849	0.5264366	0.8201039	0.6020952	0.7758829	0.5741661	0.7504683	0.5470615	0.7370176	0.5493851	0.7514924	0.3163059	0.8929216	0.06952341	1.011808	0.5602731	0.7560589	0.5757369	0.7288301	0.06999231	1.017329	0.6871097	0.5304292	0.5240264	0.7488797	0.3426011	0.8741257	0.5633246	0.7295645	0.5712681	0.7033385	0.3219989	0.8549548	0.3356303	0.8839575	0.3168079	0.8977676	0.7300934	0.6213797	0.7420751	0.6108958	0.5699274	0.7438623	0.06997501	0.9747239	0.7532926	0.5555474	0.3098604	0.8991017	0.4660644	0.8348261	0.5095019	0.7522629	0.06616701	0.9927818
6138	solcap_snp_c2_46710	GOOD	chr07	1.000938	0.759593	1.092912	0.6316462	0.6109396	0.9781	0.4976221	0.9671364	0.8776296	0.8568275	0.4624022	1.055593	1.100739	0.5571728	0.4850783	1.063796	0.8542141	0.8707451	0.5434453	0.9861771	0.8894417	0.7808189	1.113017	0.6066258	0.8856762	0.8447166	0.5575516	1.024322	1.093851	0.562088	0.5381619	1.02641	1.042728	0.6438177	1.006735	0.5197273	0.593123	1.029688	0.6080707	1.022789	1.082036	0.6341031	0.8432798	0.865204	1.044388	0.5607145	0.5719344	0.9963866	0.5224964	1.043991	1.00812	0.6513797	0.6004947	1.041078	1.044422	0.7557175	0.8547349	0.8095906	0.8396707	0.8544561	1.181155	0.6110142	1.02221	0.6261678	1.061272	0.6621043	0.7759441	0.8635069	0.4685983	1.081162	1.358461	1.182253	1.173458	1.113276	1.132303	0.5588341	0.929885	0.8511183	1.04483	0.511299	0.8624403	0.7642125	0.5910714	0.9995736	0.7866649	0.9034583	0.8276693	0.7961046	0.5043874	1.088694	0.7426642	0.9146608	0.9895645	0.8568788	1.094828	0.5651413	0.8208724	0.7875144	0.7347822	0.9613883	0.8425395	0.8110954	0.986384	0.5490964	0.5451994	1.03829	0.749806	0.8929684	0.569854	1.01577	0.888052	0.8551332	1.033178	0.5698812	1.040967	0.6737884	0.4449168	1.02882	0.7587392	0.9191807	0.8594767	0.8365306	0.5409228	0.9817611	1.03649	0.7059311	1.120644	0.5696164	0.8850033	0.7774996	0.5631403	1.054305	1.017741	0.6709341	0.894231	0.7777125	0.4419603	1.081589	0.8027729	0.8233296	0.5746505	0.9976549	0.7625537	0.8778976	0.8141578	0.8920098	0.8398331	0.8349001	0.5894819	1.023208	0.8375966	0.8135769	1.042093	0.5712413	0.5824633	1.009466	0.887236	0.7535567	0.02534759	1.21581	0.9165103	0.8228468	0.9307318	0.7253852	0.5296762	1.001292	0.9685569	0.6218711	0.8941998	0.840922	1.092756	0.5479897	0.8883296	0.7863858	0.8989714	0.8318124	0.86427	0.83708	0.5839614	1.023902	0.8267621	0.8952878	0.872974	0.7896782	1.062202	0.5355187	0.907625	0.857154	1.083288	0.5307143	1.063677	0.5618574	0.8838578	0.786809	0.4431021	1.107093	1.141475	0.5344703	0.8664822	0.7323843	0.752178	0.8486047	0.5884429	1.039316	0.7780624	0.895303	0.8035808	0.7477512	0.5999289	0.9623667	1.11425	0.5448914	1.006285	0.6478735	0.7907531	0.8054066	1.043894	0.6206005	1.057939	0.5647362	1.109197	0.6010227	0.8361576	0.8796854	1.077336	0.5476123	0.5123158	1.108968	0.8564405	0.7947636	0.8284463	0.7950109	0.5039323	1.047982	1.020013	0.6597255	1.009164	0.6370883	0.8666194	0.8842504	0.5253538	1.033675	1.085464	0.5731558	0.5388862	1.02653	0.8952346	0.7294118	1.060873	0.5887623	0.8054088	0.8780615	1.078782	0.603816	0.5358803	1.039522	0.5516512	0.9715468	0.8408832	0.7644275	0.5810754	1.021361	0.8314657	0.8023718	0.850529	0.8111594	0.8952721	0.8000008	0.7953334	0.8486305	0.559344	1.037562	0.8043794	0.8448039	0.816152	0.8874044	0.8688885	0.8106003	1.035852	0.670765	0.8423219	0.8595083	0.5047987	1.096025	1.036541	0.5985273	0.5143513	1.009593	0.5387852	0.990791	0.8857343	0.883626	0.6121388	1.085479	0.5184547	1.081862	0.8055504	0.8294391	0.8025457	0.7854733	1.059843	0.5003783	0.5676965	1.004012	0.5393492	1.017124	0.7393176	0.8263824	1.012722	0.6446678	0.5148102	1.020558	0.8585593	0.8155042	0.7949273	0.9234396	0.5414842	1.02444	1.200472	0.03869605
6139	solcap_snp_c2_46715	GOOD	chr07	0.7830323	0.8469603	0.7277463	0.7598213	0.5712482	0.8972597	0.4518973	0.8626114	0.7306373	0.8252218	0.4794479	0.9657204	0.7426242	0.8130624	0.4719254	0.9338611	0.7375158	0.7335868	0.4845628	0.9378247	0.4901523	0.986235	0.895773	0.5763001	0.4869756	0.9926755	0.4712119	0.9873666	0.711805	0.7752567	0.4736415	0.933735	0.7091771	0.7631333	0.9330789	0.468805	0.09388604	1.088699	0.1002271	1.124953	0.9046394	0.6094313	0.6920748	0.7766693	0.9283741	0.5680696	0.1085017	1.135644	0.4645028	1.010726	0.7191542	0.846105	0.1335071	1.143007	0.6603121	0.8596221	0.4683002	0.8872096	0.7081842	0.826009	0.9316493	0.5836495	0.7216631	0.7814316	0.7424288	0.7674392	0.6885965	0.7708985	0.4666418	0.9272488	0.5055751	0.5242523	0.6173893	0.6481398	0.7330156	0.7805145	0.517887	0.9573022	0.7203136	0.7415573	0.475826	0.8788287	0.1240218	1.139367	0.7094427	0.7663497	0.4867043	0.9236563	0.4818892	0.9239778	0.6889228	0.7849433	0.5852213	1.000428	0.8444815	0.5468299	0.7029854	0.7618204	0.6936547	0.7707407	0.7515559	0.8187839	0.9211874	0.5052203	0.4590601	1.004595	0.7340872	0.8083777	0.1219734	1.153278	0.466778	0.9862258	0.9484387	0.5097262	0.7109863	0.8229964	0.4498404	0.9332114	0.7151742	0.7965738	0.4725246	0.9712922	0.4507298	0.9199054	0.7603588	0.790827	0.7417243	0.7908007	0.4619848	0.946082	0.4895249	0.9680259	0.6942888	0.8158417	0.480236	0.9240965	0.4460193	0.9661809	0.7731608	0.7419494	0.1005347	1.14127	0.7172778	0.7941837	0.4501821	0.9830914	0.70499	0.7753472	0.111958	1.123445	0.7268435	0.7654988	0.7176518	0.7584339	0.4954548	0.8836811	0.474148	0.9139777	0.07932567	1.04856	0.5098065	1.001799	0.7989438	0.7503748	0.4915549	0.9438164	0.9351055	0.527593	0.4937291	0.9516628	0.7424535	0.7900505	0.7683202	0.7584696	0.5015342	0.9940059	0.4711045	0.9814895	0.4753911	0.928118	0.4524063	0.957061	0.4668613	0.9722475	0.713746	0.7492715	0.7480603	0.8005507	0.7457629	0.7718707	0.9399201	0.5909123	0.7448072	0.7593557	0.4288995	0.9473552	0.7723635	0.8017602	0.5150766	0.9422335	0.6697018	0.7970821	0.1022614	1.141046	0.675402	0.7641688	0.7578395	0.7239723	0.1124615	1.116563	0.733941	0.7811027	0.9438706	0.538283	0.7305059	0.7234992	0.7172332	0.7486946	0.9696174	0.5563958	0.6995341	0.8109988	0.4530734	0.9426224	0.9153805	0.5681825	0.4615015	0.9753128	0.7449898	0.731795	0.7229401	0.7231507	0.4643176	0.9268774	0.9176492	0.5375714	0.8692774	0.5019536	0.7187089	0.7817072	0.4841881	0.9162437	0.7205753	0.8010128	0.478973	0.9110519	0.4741705	0.8867274	0.7116675	0.7343148	0.7067043	0.7726476	0.732839	0.7598709	0.5097204	0.9376106	0.4911187	0.9542081	0.4824605	0.9225999	0.1170452	1.101552	0.7208259	0.6993352	0.4890949	0.9037662	0.5023211	0.9140322	0.686041	0.7518764	0.09607631	1.165673	0.6970991	0.771255	0.6949939	0.7675835	0.4436936	0.9084377	0.7363142	0.7768381	0.4435224	0.9204686	0.4687363	0.9479952	0.9173125	0.5014351	0.4628604	0.9158468	0.1041006	1.142659	0.4673853	0.9441766	0.1013811	1.106948	0.4557982	0.9481854	0.7147707	0.6986068	0.7430434	0.6978628	0.737673	0.7534659	0.1022038	1.103848	0.4835332	0.9577026	0.7474253	0.7879049	0.9251083	0.4941838	0.4450071	0.9014407	0.4593316	0.9181247	0.4235867	0.9315989	0.4940945	0.8967257	1.069058	0.1131352
6140	solcap_snp_c2_46733	GOOD	chr07	0.09224214	0.3142922	0.1345768	0.4838732	0.3070676	0.4062735	0.2549988	0.4485464	0.1359102	0.5890381	0.1043337	0.5183809	0.2572481	0.2597462	0.1085677	0.503875	0.2202228	0.3834347	0.1271881	0.5587701	0.2551991	0.2642339	0.255536	0.4168416	0.1518626	0.4523925	0.2571868	0.4488438	0.1244038	0.4091752	0.2554864	0.4833343	0.09849048	0.3447126	0.1988013	0.3458256	0.2264336	0.3162303	0.2332636	0.3028389	0.1524034	0.541747	0.249995	0.4599674	0.2552562	0.4179864	0.2462702	0.3335661	0.1275707	0.5538669	0.1153323	0.4613299	0.1302132	0.4508964	0.06423026	0.4044475	0.1027374	0.3392584	0.02423694	0.6857965	0.2418549	0.3913263	0.004574707	0.4796013	0.1058789	0.3469946	0.08504697	0.4694737	0.1947898	0.3873394	0.3366353	0.4822133	0.2333105	0.6385306	0.1272032	0.409369	0.1554781	0.4411205	0.2074682	0.2292128	0.2815942	0.01423045	0.1453056	0.4820195	0.1009759	0.4955848	0.1182143	0.3893468	0.1070809	0.491289	0.0855832	0.4634698	0.3041712	0.3009886	0.3296582	0.4142862	0.2350227	0.4512947	0.006384098	0.5657456	0.126178	0.5552697	0.1018929	0.4474514	0.2512712	0.459068	0.1803586	0.3894774	0.1386408	0.4773566	0.01153314	0.5630432	0.2093896	0.3680712	0.122198	0.4293694	0.1766133	0.3680457	0.09600183	0.4521848	0.1356954	0.4565977	0.2517376	0.4599325	0.1914728	0.3360065	0.1425266	0.4059863	0.356326	0.01204591	0.1468693	0.5756797	0.1052847	0.4105072	0.2870606	0.2725261	0.08844586	0.3159556	0.2239734	0.3804099	0.1543832	0.4655235	0.1945785	0.3642901	0	0.4528395	0.2660408	0.4809659	0.1374278	0.4643989	0.006926906	0.5329587	0.190485	0.2207312	0.2198523	0.4119649	0.2394235	0.2519023	0.1876049	0.35554	0.1025989	0.4360861	0.2807397	0.2126242	0.1080736	0.5595978	0.09994965	0.4328215	0.243938	0.265952	0.1324553	0.397839	0.3705548	0.300681	0.09655313	0.3263053	0.005305639	0.5843766	0.2305128	0.4368483	0.003454617	0.5114439	0.2354278	0.2661068	0.2032207	0.2149578	0.2533183	0.4901918	0.1747569	0.2021315	0.2420829	0.4173735	0.2383232	0.4196653	0.08337373	0.4405714	0.1295978	0.4305554	0.1284741	0.3959852	0.1172478	0.4980111	0.09998769	0.3920601	0.000251392	0.6254475	0.2799245	0.2001343	0.2150524	0.2863394	0.2066599	0.2316594	0.1076978	0.4640418	0.2049062	0.3708394	0	0.5002388	0.2156596	0.372956	0.1003571	0.2049088	0.1053527	0.4073547	0.2281166	0.4210483	0.102407	0.4914311	0.2803696	0.2130847	0.2811287	0.2139329	0.2125394	0.405816	0.1046846	0.4842477	0.109315	0.4802914	0.1206736	0.5268769	0.1965451	0.4168422	0.1237089	0.3628706	0.3291565	0.2994091	0.2109371	0.2325629	0.003052051	0.4960672	0.1170624	0.5319702	0.1138879	0.3715173	0.3013591	0.2860928	0.2190822	0.4494866	0.1094349	0.3504758	0.1152643	0.4216726	0.2201981	0.3693848	0.1093126	0.3653278	0.2095051	0.2285581	0.1073722	0.4936731	0.11516	0.4039587	0.1006784	0.5056074	0.1823698	0.3812068	0.1934576	0.2175417	0.006805749	0.4880699	0.09804364	0.406619	0.1069208	0.5086575	0.1046831	0.474126	0.2844168	0.2753679	0.100435	0.4031348	0.2126911	0.2193501	0.1253082	0.4304955	0.19635	0.3957005	0.2114038	0.3542998	0.2088144	0.3623073	0.1065763	0.3523417	0.2081045	0.2647137	0.3031752	0.31361	0.1211371	0.523744	0.1132244	0.4940964	0.222073	0.4212628	0.1052906	0.3575856	0.2739698	0.1878231	0.1148424	0.5129646	0.007045264	0.373599
6141	solcap_snp_c2_46734	GOOD	chr07	0.4049717	0.4982066	0.477117	0.6846811	0.8090724	0.09801903	0.7210925	0.02581938	0.4633548	0.5759506	0.4028461	0.5063967	0.7558985	0.3528817	0.3811466	0.5086983	0.7140369	0.04352397	0.4471973	0.5585967	0.7571817	0.3262948	0.7613139	0.0495013	0.4774877	0.4031402	0.721507	0.5373465	0.4650327	0.3790027	0.7515655	0.5470952	0.3862985	0.3064894	0.6804972	0.03294088	0.6962674	0.5919379	0.7111906	0.5875796	0.5190533	0.0676073	0.6915694	0.5333359	0.7258402	0.05291967	0.7270907	0.6432422	0.4429451	0.54716	0.4623024	0.4553146	0.4673036	0.6586766	0.3683701	0.6468483	0.4009092	0.3157792	0	0.645426	0.7515666	0.05875129	0	0.3439434	0.423279	0.2888972	0.3498565	0.482717	0.62498	0.4702057	0.6569417	0.1626848	0.3588794	0.3917668	0.4648566	0.37301	0.5255085	0.4077856	0.6736994	0.2812287	0.8232644	0.2436131	0.4799232	0.717468	0.39309	0.5176222	0.4536228	0.3056102	0.4201646	0.5197799	0.3477595	0.4756056	0.6553242	0.2883138	0.5798629	0.04040946	0.7411909	0.5338933	0.003699558	0.5175504	0.4750617	0.5604717	0.4074986	0.05597492	0.7394429	0.5525892	0.5893794	0.4555907	0.4565956	0.7052014	0	0.7683834	0.6997409	0.03378361	0.4121177	0.6308311	0.6011024	0.4497401	0.3586589	0.4743002	0.4544971	0.698931	0.7236244	0.53201	0.6718256	0.547004	0.5091903	0.3970895	0.9097661	0.3394528	0.4751316	0.583133	0.391717	0.6258653	0.7589851	0.3558424	0.3413242	0.2464182	0.7145256	0.0355395	0.4453448	0.6817416	0.5884656	0.4488865	0	0.6140566	0.7149282	0.5137266	0.4893116	0.6871976	0	0.5010144	0.651898	0.2902235	0.6798146	0.11064	0.7272069	0.3381092	0.6191233	0.03016417	0.4410077	0.6473066	1.027113	0.03598322	0.4231889	0.4981011	0.4069756	0.03688796	0.7412996	0.3590764	0.4917843	0.3909971	0.9217781	0.02774329	0.4661501	0.6929713	0	0.7773466	0.7758549	0.5311842	0.009628482	0.6585413	0.7735222	0.3449419	0.6748441	0.2840846	0.7865694	0.5389788	0.6793849	0.2513179	0.7831942	0.04892345	0.7934912	0.03665001	0.3220236	0.4516249	0.4976045	0.3711749	0.5008551	0.3677553	0.4162501	0.5141557	0.4138056	0.6522982	0.003337216	0.5767538	0.8900872	0.02709367	0.6954057	0.5884485	0.6928988	0.3169439	0.4234179	0.05407397	0.7073901	0.04393417	0	0.3973208	0.7054459	0.04805827	0.6340719	0.323413	0.4165834	0.6347727	0.7797161	0.03161915	0.4118673	0.5471681	0.8361038	0.0252604	0.8428928	0.02560448	0.6589715	0.4747384	0.4075696	0.05682812	0.4117939	0.04651756	0.4425414	0.5287635	0.6733576	0.4709538	0.4782082	0.3399965	0.8855705	0.4736503	0.6500498	0.2969226	0.001652633	0.3835295	0.3856561	0.5153191	0.4343241	0.3214239	0.8249739	0.4575225	0.7346424	0.5425671	0.4037344	0.3167164	0.3876732	0.616944	0.6974418	0.03508067	0.4477801	0.323077	0.6630242	0.3070489	0.4017332	0.5359846	0.4259866	0.6365019	0.4013419	0.5024118	0.6360132	0.470243	0.6406125	0.2733881	0	0.3773475	0.4033298	0.6391662	0.399104	0.5289728	0.4081216	0.04960315	0.816398	0.4319478	0.4255607	0.612145	0.7087916	0.3189122	0.4234411	0.638806	0.6541919	0.4943642	0.7023993	0.03908596	0.6965188	0.03697488	0.4115877	0.306455	0.6482509	0.5917508	0.8799016	0.4963515	0.3939226	0.5126389	0.4108005	0.05199959	0.6514914	0.4657964	0.4216804	0.3025628	0.8284881	0.2803593	0.4399687	0.06665736	0	0.5674406
6142	solcap_snp_c2_46736	GOOD	chr07	0.8316895	0.3044423	0.9612792	0.3446819	0.9537321	0.0959828	0.9606279	0.006909448	1.02175	0.005421001	0.9402779	0	0.91493	0.3890646	0.9293809	0.004699341	1.063289	0	1.027782	0.004160227	1.056133	0.3790619	1.003654	0.004514271	0.866923	0.3712373	1.033018	0.0123332	0.9180184	0.3860211	1.092657	0.0113423	0.7757802	0.2691233	0.8977602	0.01010609	0.9774897	0.2744645	0.9507021	0.2661509	1.035976	0.00779963	1.066114	0.0101174	0.9676188	0.00373208	0.9964098	0.3406945	1.056045	0.007742585	0.9291378	0.2353639	0.8871846	0.3619796	0.8596514	0.1090868	0.8027268	0.2914503	0.9770477	0.01558498	1.023862	0.01027041	0.6983171	0.3092557	0.7760004	0.2797008	0.9624563	0.009664644	0.9797223	0.008919579	0.890058	0.1755835	1.027178	0.008167007	0.8607219	0.3821808	0.9336513	0.3949535	0.8477442	0.2453554	0.8807753	0.2246965	0.9628743	0.3564455	0.902171	0.009421567	0.8210419	0.3128754	0.9723415	0.001900094	0.9260165	0.01522453	0.7406191	0.346344	1.245262	0.04107578	1.081849	0.002758683	0.8349882	0.003125348	1.000771	0.003678246	0.8720163	0.003771786	1.063776	0	0.9189661	0.003069821	0.9607815	0.3649102	0.8616875	0.374248	0.9681575	0.002695001	0.8695646	0.2755724	1.034454	0.01270259	0.8588092	0.007618847	0.9361907	0.3620318	0.9950391	0.004565564	0.9491724	0.5294638	0.8889532	0.3714252	0.959196	0.3545773	0.9997804	0.01624992	0.8305827	0.2624476	0.991702	0.3581254	0.6875774	0.3015577	0.9624178	0.005468606	0.9746131	0.332213	0.9857531	0.01120365	0.7551541	0.2748652	1.129657	0.01308864	0.9425304	0.3388108	0.6136974	0.6595259	0.8056592	0.2316382	0.8731993	0.01004875	0.9104064	0.3415153	0.8310099	0.00601846	0.908443	0.3040157	1.186456	0.000169307	0.9863629	0	0.9093471	0.009912076	0.9438878	0.349632	0.830287	0.383312	1.027662	0.02403656	0.9254884	0.2683727	0.6109734	0.2839519	1.091365	0.01321293	0.7819577	0.2456273	0.920361	0.3685187	0.822984	0.2421161	1.094965	0	0.9432577	0.2056447	1.065872	0.0108067	1.046072	0.00391959	0.8659342	0.005478518	0.927735	0.377259	0.877161	0.3632963	0.927492	0	0.7893589	0.2983447	0.8531257	0.00692581	0.9264514	0	0.9380543	0.2716215	0.8716162	0.2998225	0.8802269	0.009234054	0.9523796	0.005097054	0.7168654	0.3759879	0.9496748	0	0.7896993	0.1029363	0.7874067	0.2430945	1.003005	0.005620958	0.8756849	0.003609121	0.9533359	0.002462699	0.8940317	0.000723932	0.9606107	0.003489632	0.9113781	0	0.8738487	0.003648477	1.085613	0.006218102	1.000402	0	0.7953036	0.3314058	1.14823	0.008548987	0.8508618	0.2891227	0.6553703	0.3366364	0.9507914	0.004827734	0.7797965	0.3134533	1.028947	0	1.101993	0.0148602	0.7514731	0.2877304	0.8767371	0.2591112	0.9834256	0.007714397	0.8002992	0.2924434	0.8683406	0.2570332	0.9309072	0.006681128	0.9045159	0.2789765	0.930777	0	0.9691629	0.01321209	0.7808931	0.2703247	0.6679769	0.3145252	0.9131114	0.2978969	0.9734461	0.01039705	0.8426429	0.009271075	0.9822857	0.009901323	0.858995	0.2595549	0.8201989	0.295249	0.8330798	0.2670821	0.9588752	0.01049861	0.9173771	0	0.9104059	0	0.79537	0.293382	0.8841491	0.2593266	1.057545	0.01254249	0.922087	0.005841292	0.8404692	0.01134932	1.05134	0.000288451	0.7753587	0.2978525	0.9642994	0.2535856	0.8745349	0.003869565	0.2764093	0.7262598
6143	solcap_snp_c2_46749	GOOD	chr07	0.4771092	0.6268001	0.5455115	0.6535931	0.5757182	0.5584608	0.5615258	0.7131335	0.5754758	0.6434919	0.456334	0.5729503	0.5465916	0.6295409	0.4646925	0.594707	0.675432	0.4140227	0.5513387	0.6207494	0.3510938	0.8367422	0.7595758	0.4670132	0.5565834	0.6726413	0.5496505	0.6501052	0.5351475	0.6411955	0.5702144	0.648452	0.6288074	0.4328243	0.5844848	0.342074	0.006754588	0.9473754	0.006854984	0.8978106	0.9078584	0.004064607	0.5397426	0.6298851	0.7503	0.4503286	0.02231824	0.9533976	0.5061698	0.6259548	0.6311783	0.6109481	0.3151039	0.7791935	0.419177	0.6508667	0.4522264	0.5913061	0.7623394	0.4365414	0.760619	0.461621	0.6134557	0.4486534	0.6304866	0.4248658	0.440544	0.5597013	0.4550445	0.5958033	0.8504164	0.4905741	0.9331024	0.4937224	0.5802244	0.6375302	0.5778598	0.6793597	0.4418164	0.6162189	0.2616675	0.7786642	0.3320364	0.8123344	0.6366733	0.375012	0.4786885	0.6294588	0.4902488	0.6054673	0.6158109	0.3507878	0.6026188	0.6500491	0.9333312	0.5433044	0.564417	0.6475522	0.5942948	0.363026	0.5467921	0.5959492	0.6014933	0.3895304	0.5359741	0.6418668	0.4553909	0.5956515	0.3104126	0.7978392	0.5448629	0.6567085	0.6098295	0.3817089	0.4585269	0.6265642	0.475609	0.6089896	0.6005919	0.351496	0.3100946	0.7839782	0.5630835	0.6368266	0.6016727	0.6069896	0.5672472	0.6435748	0.3319646	0.7930847	0.55956	0.6633803	0.4321025	0.5901783	0.3402107	0.8145291	0.4362076	0.5984663	0.6658815	0.4030535	0.2906401	0.7873428	0.4401948	0.5774149	0.427623	0.5925702	0.5739471	0.6103504	0.3179341	0.8080457	0.6771152	0.3961986	0.4423728	0.6276153	0.4572	0.5774417	0.3148662	0.7923077	0.2482402	0.7279298	0.3055638	0.7742584	0.5917633	0.6243572	0.5075234	0.5866327	0.7120082	0.00056301	0.5416769	0.6556789	0.5467487	0.6684132	0.5924	0.614347	0.3483291	0.81122	0.5466126	0.6216506	0.3284696	0.7406719	0.4406359	0.5782339	0.5519287	0.6738592	0.4589716	0.6311915	0.6046885	0.6399213	0.468272	0.6274525	0.7485716	0.4385392	0.7351394	0.4200692	0.418579	0.5788942	0.5595827	0.6378268	0.5291532	0.6516779	0.4471908	0.6043765	0.2488842	0.7389453	0.623329	0.3766737	0.4195483	0.5855387	0.006603708	0.9008085	0.4829083	0.6373078	0.8021001	0.00203177	0.6353956	0.3899187	0.6107023	0.4276841	0.6440476	0.3873534	0.4076183	0.6725582	0.2674924	0.7941682	0.7343695	0.4451041	0.4334205	0.5683029	0.4415743	0.5905961	0.4334463	0.575618	0.4804984	0.6013522	0.7599217	0.001732618	0.7906625	0	0.4859541	0.5940176	0.2698402	0.7399264	0.5000967	0.6392116	0.2781038	0.7259067	0.2559582	0.7318285	0.605942	0.4197758	0.6495588	0.3728327	0.642708	0.4277276	0.2648964	0.7347935	0.3344984	0.8000409	0.4357215	0.5938287	0.2814483	0.7241657	0.6251012	0.3818189	0.4500881	0.6120973	0.271921	0.7709151	0.4532137	0.588029	0.2490423	0.7506826	0.4504661	0.5634072	0.4467944	0.5641537	0.4131284	0.5825402	0.6233866	0.4484479	0.2529187	0.7759164	0.4656218	0.5899338	0.7869101	0	0.2459895	0.7363917	0.2569136	0.749382	0.4419982	0.6160424	0.2738372	0.7709181	0.4555503	0.6014464	0.6523541	0.3948192	0.6126165	0.3737103	0.430142	0.5969654	0.01263345	0.8991852	0.3249774	0.763564	0.4487481	0.5759882	0.7842454	0.003760569	0.2469436	0.7344305	0.4553525	0.6015346	0.4347767	0.6826192	0.4815423	0.6296079	0.7821249	0.000576734
6144	solcap_snp_c2_46752	GOOD	chr07	0.563274	0.8413243	0.5328612	0.8398543	0.03992453	1.055958	0.009523628	1.093738	0.4919863	0.8400689	0.471254	0.7852544	0.026117	1.071168	0.4733019	0.7882082	0.02055176	1.026148	0.5048192	0.8426511	0.01383753	1.088635	0.01774909	1.085188	0.01705265	1.093091	0.5077786	0.8433442	0.01818538	1.046363	0.4966367	0.8640068	0.01617062	1.04022	0.01178129	1.023889	0.4830133	0.839337	0.5133308	0.8554198	0.01649953	1.066819	0.4984992	0.8786662	0.01661385	1.050128	0.4968515	0.8817105	0.4924693	0.8463533	0.2076634	1.033921	0.5179047	0.8688776	0.4529762	0.8634046	0.01491088	1.028907	0.5006061	0.8742318	0.01645497	1.10655	0.01465078	1.028748	0.0207669	1.016833	0.4824739	0.7893069	0.4907855	0.8080487	0.02961554	1.232698	0.7375709	1.131474	0.02098183	1.109885	0.01233357	1.088065	0.01707188	1.033844	0.01610026	1.019058	0.5243878	0.884634	0.4802805	0.78882	0.01368977	1.01068	0.52008	0.8118928	0.4783565	0.8131909	0.02731117	1.07192	0.01944481	1.050157	0.4652987	0.846485	0.492751	0.8046896	0.5248932	0.868661	0.01718833	1.027439	0.5103852	0.8615416	0.4757498	0.7699073	0.5220447	0.8693639	0.5159982	0.8720541	0.01882803	1.015018	0.4961281	0.842361	0.4798237	0.7960135	0.4669057	0.7966195	0.4851019	0.8596274	0.4954136	0.8310474	0.2238908	1.026018	0.01527592	1.071454	0.01965522	1.088013	0.5196322	0.8868329	0.4795472	0.8220603	0.0188319	1.057628	0.4647963	0.7913355	0.01868737	1.054541	0.4857234	0.8635868	0.4867646	0.7823163	0.4877107	0.8063394	0.5198826	0.8587832	0.5191755	0.8757325	0.008312332	1.052139	0.02065868	0.9828722	0.06011049	1.003396	0.007419735	1.071648	0.01226644	1.014157	0.5157496	0.8720717	0.02036247	1.15944	0.5423759	0.8345168	0.01305053	1.002243	0.01733139	1.06868	0.01702199	1.080534	0.015585	1.108953	0.555208	0.9134474	0.5539355	0.8963888	0.5791817	0.8904094	0.49059	0.8041656	0.01996502	1.113132	0.0179141	1.000634	0.527445	0.8937309	0.02191287	1.067308	0.01588162	1.103537	0.009661969	1.106809	0.4657297	0.7869556	0.01955053	1.097477	0.0107146	1.093546	0.4897101	0.8225417	0.4949544	0.8425566	0.4846725	0.7853299	0.01659762	1.03065	0.4975646	0.8099058	0.01439677	1.004296	0.01670424	0.9855487	0.01705561	1.025185	0.0150237	1.026263	0.02044181	1.015709	0.02498388	0.9983351	0.4876872	0.8474288	0.02020685	1.092736	0.4909927	0.7911029	0.01530263	1.003041	0.01193287	0.9982767	0.5142109	0.8176553	0.01470065	1.005942	0.01394797	0.9805603	0.5178752	0.8357143	0.469328	0.8220207	0.03025286	1.010112	0.4586271	0.7902717	0.02141956	1.034303	0.01251888	1.024423	0.4830367	0.7901332	0.01466737	1.019357	0.5082033	0.8092175	0.5126601	0.8875191	0.01490544	1.008826	0.4643685	0.8047011	0.01611658	1.038099	0.03235007	1.044144	0.02016858	1.029667	0.4788354	0.8060309	0.4741323	0.8337214	0.4556797	0.7817394	0.4674362	0.8021567	0.0140366	1.032099	0.01883282	1.041366	0.4751165	0.809063	0.5071072	0.8422208	0.01260784	1.009539	0.4732994	0.802287	0.5017894	0.8293395	0.02337084	1.04292	0.477601	0.822333	0.4831354	0.8179615	0.009496758	1.01176	0.01474402	1.012445	0.01713003	1.030531	0.4781052	0.8430404	0.532376	0.8422019	0.4775504	0.8133749	0.0142888	1.030194	0.4811212	0.7995125	0.01696222	1.027841	0.01806418	1.086368	0.009269446	0.9874465	0.009695481	0.9900351
6145	solcap_snp_c2_46755	GOOD	chr07	1.051911	0.3982986	1.034124	0.4301493	0.9509495	0.3973387	1.056424	0.3919447	1.021325	0.4432169	0.8272356	0.5028387	1.140851	0.08367798	0.8458952	0.5269942	1.050876	0.3675173	0.8554207	0.6023481	1.1479	0.06128891	1.133059	0.09612184	0.9764316	0.4225589	0.820664	0.6137213	1.08234	0.07360717	0.8669297	0.6157916	1.03773	0.3337204	1.186031	0.08519489	0.9580947	0.390595	0.95471	0.3515023	0.9593511	0.4648197	1.020863	0.4391773	1.172318	0.09633733	0.9530563	0.4306896	0.8426304	0.630925	1.098057	0.3099337	0.8633761	0.6192235	0.9816045	0.3782843	0.9976918	0.3131709	0.8154415	0.6687896	1.068702	0.1027128	1.017032	0.3531959	1.094394	0.3609577	0.982388	0.3686044	0.8472167	0.5271515	1.021423	0.4312986	1.233046	0.8756732	1.163255	0.09792855	1.029446	0.4253402	1.128757	0.0804068	1.104988	0.06019075	0.8346853	0.6230675	0.8314071	0.5835263	0.9949329	0.3281973	0.8705798	0.5422491	0.8362815	0.5620179	1.119088	0.4300302	1.195044	0.1310887	0.9746692	0.4217748	0.7918531	0.5592649	1.018829	0.4237328	1.106224	0.09124931	0.8291618	0.6375398	0.9981703	0.3639946	0.8687887	0.6427974	0.840704	0.6052762	1.127903	0.1006351	0.9953322	0.3749416	0.8686824	0.5439861	0.8055183	0.5651434	0.9828584	0.4211545	0.8656374	0.610685	1.067447	0.243814	1.137653	0.07991391	1.104281	0.06233542	0.84791	0.616145	0.9709476	0.3446114	1.093965	0.06676482	0.8605543	0.5141318	1.01869	0.3453537	0.831991	0.619028	1.037222	0.3769325	0.862916	0.5225072	0.995649	0.4061917	0.8118193	0.61714	0.8019908	0.6040248	1.095851	0.1026376	0.9671182	0.3441976	1.128535	0.06232969	0.8487678	0.4895478	1.011633	0.4376509	1.29282	0.07983517	0.8595042	0.603613	0.990121	0.3442723	1.003332	0.4198782	1.159861	0.08093378	1.139225	0.0774906	1.040445	0.4260473	0.852846	0.6557966	1.03311	0.4206023	0.9093433	0.4985492	1.025819	0.4203228	1.134681	0.08682454	0.9789632	0.4605947	1.160453	0.08005433	1.139857	0.09730394	0.982927	0.4078117	0.914391	0.5305641	1.125556	0.07658302	1.030424	0.4020804	0.9299942	0.3789848	0.7959688	0.5411589	0.772997	0.580655	1.101332	0.07969642	0.9538187	0.3887927	1.090598	0.08232465	0.9717696	0.3739343	0.9662966	0.3537218	1.008518	0.3732204	1.13049	0.1040994	1.10895	0.09641942	0.987289	0.3912286	1.07589	0.0808709	0.8057865	0.5624116	1.086414	0.08173241	1.144623	0.07746897	0.8754458	0.574896	0.975321	0.3976575	1.035541	0.404017	0.9842057	0.3842699	1.050813	0.4022047	1.127365	0.09145959	0.98545	0.3688279	1.088351	0.07099028	1.041429	0.3459964	0.8098044	0.5611648	1.007374	0.3379865	0.9836068	0.3900559	0.9704351	0.4454449	0.9684489	0.3287777	0.8639728	0.5290529	0.9813682	0.3354561	1.010911	0.3103994	1.098325	0.08378691	0.9719446	0.3808292	0.8297201	0.547423	0.9659899	0.360116	0.954111	0.3467509	1.002031	0.3207465	0.9482852	0.3306062	0.9763081	0.3713763	0.877798	0.5739589	0.9868892	0.3680395	0.9790701	0.3653135	0.839744	0.5264665	0.998816	0.3285545	0.8263731	0.5199265	0.8372734	0.5435069	0.9788699	0.3405815	0.9853362	0.3290925	1.133744	0.07720472	0.964415	0.3636959	0.9986238	0.441716	0.962297	0.3686852	0.9725117	0.3569086	0.9602939	0.3500356	1.008434	0.3425821	1.062065	0.3137766	0.5671441	0.7576391	1.098549	0.1133716
6146	solcap_snp_c2_46776	GOOD	chr09	1.032184	0.4731266	0.9059452	0.4683903	0.8388856	0.5221007	0.8553973	0.4312972	0.8344941	0.4589427	0.869433	0.4146701	1.036917	0.03027584	0.9147233	0.4274982	1.052784	0.03848575	1.036423	0.02479529	0.8865863	0.5022303	0.8854572	0.5012811	0.8118458	0.4762063	0.7302353	0.6985119	0.8748552	0.4775348	0.67066	0.6647559	1.057902	0.04090695	1.061547	0.03471626	1.043094	0.03609373	0.9326363	0.4371688	1.012256	0.02622102	0.8970391	0.4801913	0.8472988	0.4828682	0.845071	0.4683239	0.8528227	0.4705294	0.7848332	0.5251326	1.070379	0.03190288	0.9503658	0.4666335	0.8520619	0.4067529	0.8795999	0.4575191	0.7565444	0.7068815	1.061107	0.04435435	0.9300137	0.4080569	0.8971818	0.4146391	0.9241267	0.4164368	0.8310502	0.5339292	0.7108622	0.6409315	0.8879624	0.4697086	0.8848119	0.4673836	0.7427075	0.5967034	1.046216	0.03013882	0.9059567	0.5022306	1.000908	0.03058509	0.8920112	0.4045708	0.7329142	0.6103392	0.9042885	0.3997397	1.040128	0.5273793	0.978678	0.5116485	0.9117839	0.4805604	0.9135885	0.4240603	0.7152	0.665808	0.7354863	0.6266932	0.716646	0.7010249	0.9136217	0.4294092	0.8659298	0.4862731	0.7038394	0.6725144	0.8999515	0.4294199	0.9057161	0.4360006	0.7059761	0.6230902	1.039767	0.03450952	0.863838	0.5005947	0.8831259	0.4556092	0.849721	0.584815	0.8712898	0.4631472	0.466588	0.8017295	0.8817041	0.4851682	0.8933175	0.4149261	0.6937998	0.6636546	1.034919	0.0375522	0.7423485	0.6228052	0.7065973	0.6529533	1.012902	0.03559103	0.6977305	0.6172474	0.6905556	0.6717734	1.031534	0.02819978	0.4153644	0.8297519	1.013984	0.0611311	0.9057677	0.4361035	0.8784439	0.4668377	0.4469124	0.7381145	0.8811366	0.4813769	0.9149591	0.4460579	0.8902038	0.4298247	0.7651404	0.6552624	0.8534717	0.4786298	1.009637	0.02807099	0.8819496	0.4669867	0.9228053	0.4478962	0.9098453	0.4568612	0.8962471	0.4565482	0.9269295	0.3914376	1.057484	0.02506103	0.9168547	0.4119436	0.873194	0.4691199	0.9265833	0.416014	0.6966668	0.695646	0.697716	0.654377	0.9148883	0.415548	1.002098	0.0318316	1.068279	0.02338392	1.031627	0.04994579	0.904683	0.4443099	0.7648528	0.6462995	0.8692961	0.4365849	0.9431199	0.4559962	1.041754	0.02865504	0.7440246	0.6184447	0.8909731	0.4358812	0.8797963	0.4341498	0.8624604	0.4061373	0.9909832	0.06293631	0.8988294	0.4566507	0.8544987	0.4685652	0.8530715	0.4351735	0.7135854	0.6041338	0.8515116	0.4150694	1.064685	0.03728113	0.8445718	0.4320867	0.9997606	0.03605207	0.899829	0.4442262	1.017636	0.05788409	0.8575549	0.4265038	0.7847694	0.4628205	0.8798933	0.4161322	0.8831745	0.4062323	0.8583919	0.4010777	1.068378	0.02932659	0.8567823	0.4312758	0.6916623	0.6420242	0.8892257	0.3914875	0.8892713	0.4242969	0.878685	0.4184166	0.853066	0.3967831	0.6899779	0.5905848	1.028601	0.03862282	0.6987215	0.6104385	0.6914435	0.636713	1.104907	0.04083013	1.021229	0.03164127	0.911554	0.4258254	1.036229	0.04108813	0.4689834	0.8326927	0.8579083	0.4001147	0.8759187	0.3850588	0.9186639	0.4105652	0.8778202	0.4214341	0.6981396	0.6146992	0.8571454	0.4291125	0.8964334	0.4151135	0.7313384	0.5912234	0.6990417	0.6472959	1.042083	0.03666377	0.8502563	0.4569739	1.048738	0.03601152	0.9025066	0.4174109	0.6567271	0.6028193	1.058479	0.03668644	0.9892117	0.03678684	0.6647571	0.6506668	0.4331616	0.7569589
6147	solcap_snp_c2_46777	GOOD	chr09	1.085801	0.5809069	0.9232695	0.5087014	1.0298	0.4166908	1.105178	0.05965448	1.091918	0.0601702	1.14135	0.04594717	1.123536	0.06164149	1.13752	0.04537645	1.144696	0.04876208	1.089587	0.05623791	0.9773799	0.5571932	1.07947	0.05054487	0.9269556	0.5492439	0.919763	0.5470408	0.9256464	0.541123	0.8881168	0.5385085	1.072457	0.03944848	1.175991	0.0386719	1.143155	0.06042769	1.121787	0.04890032	1.116243	0.07367039	1.141405	0.05326492	0.9521508	0.5401883	0.9309808	0.5285032	0.9252056	0.5384218	0.9506398	0.5305989	1.155887	0.07136821	0.9734682	0.5440636	1.099837	0.04476253	0.9318593	0.5514003	0.9591802	0.55598	1.123244	0.0434619	1.148057	0.04684788	1.170044	0.04317362	1.152349	0.04901591	0.8843951	0.4871668	0.8037952	0.4336948	1.091507	0.06470301	1.118871	0.07186061	0.9498979	0.5328002	1.106499	0.03962613	0.9100903	0.5207702	1.125503	0.04029042	1.112896	0.05067008	0.9814651	0.5486731	0.997616	0.5328407	0.7908425	0.04477081	1.077526	0.06684285	1.072542	0.05918242	1.131572	0.06762381	0.9131637	0.5257015	0.9667032	0.5697166	0.9412193	0.5582934	1.170504	0.04571126	0.9436544	0.5269912	0.9128509	0.5442619	0.9540696	0.5253354	0.9642514	0.5268283	0.923468	0.5309322	1.142682	0.04520814	1.090662	0.06028995	0.9436166	0.5252379	0.9184811	0.5593608	0.9372219	0.5226667	0.9026188	0.580974	0.9385223	0.5545796	0.9213867	0.5151685	0.9115816	0.5377935	1.167998	0.04442814	0.9470082	0.5268819	0.9333739	0.5608461	1.135822	0.04197396	0.9605354	0.5304621	0.9117113	0.531254	1.070111	0.05577098	0.5228355	0.9280667	1.139096	0.08300573	1.136502	0.09661633	0.9650921	0.5467138	0.7291842	0.756048	1.126971	0.06710354	0.7360436	0.03555393	1.124531	0.05192775	0.9434205	0.5619701	0.9325455	0.5296466	1.141526	0.05369874	0.8962122	0.5118769	1.204714	0.05813263	0.9424599	0.5097299	0.9148713	0.4984283	1.128353	0.04945657	1.09223	0.05575007	1.129198	0.0446423	0.932114	0.5126651	1.015067	0.5228853	0.8982725	0.5444217	0.9076018	0.55114	1.005647	0.5380205	1.092405	0.06289975	1.117412	0.04385496	1.100038	0.05260113	0.9654706	0.5439864	0.9267174	0.5297291	0.9635316	0.5263995	1.127945	0.06162151	1.073793	0.03969083	0.973478	0.5707306	0.9595435	0.5258698	0.9582981	0.532369	1.126437	0.05670171	1.139475	0.08324499	0.9480228	0.5483165	1.10599	0.05970384	0.9207956	0.5345375	0.9241515	0.5374317	0.9860759	0.530333	1.106086	0.04591625	0.938134	0.531496	1.122647	0.04731949	0.9172201	0.5156092	1.127086	0.07183242	1.098571	0.07627341	0.8345104	0.5613198	1.121076	0.05497767	1.134836	0.04578942	0.9197627	0.4950927	1.124289	0.04978243	1.105783	0.05153021	0.9492518	0.5527834	1.111882	0.04582652	0.9538171	0.5121406	1.124425	0.05190286	0.9533371	0.4842211	0.9615833	0.5184858	1.132783	0.05123011	0.9403565	0.5425395	0.9220238	0.5354468	1.154723	0.04722136	1.180264	0.04942568	1.122556	0.04700718	1.187463	0.05519786	0.7436238	0.7522408	1.123327	0.04796813	1.150904	0.06132158	0.9829793	0.5019202	1.159632	0.06659939	0.9368562	0.5223004	0.9406801	0.5067467	0.9294806	0.5123521	0.9471775	0.5184446	0.9414827	0.5201016	1.086915	0.04274813	1.075413	0.06173022	1.137227	0.04940022	0.9213455	0.5022542	0.9018062	0.4967763	1.150316	0.04481586	1.098223	0.0502974	0.9113102	0.52935	0.4913794	0.9167832
6148	solcap_snp_c2_46778	GOOD	chr09	1.203089	0.7658602	1.166515	0.5827703	0.861057	0.9437385	0.6329028	0.8970579	0.9818613	0.8176367	0.9766577	0.8366793	0.9952202	0.8237222	1.021926	0.8709835	0.9658628	0.8525332	0.6552612	0.9544495	0.968626	0.8742405	0.6719656	0.9702471	1.174417	0.6851661	0.9920942	0.8597803	0.9380265	0.8141919	1.158269	0.5591198	0.6571081	0.9904995	0.9656509	0.8244046	1.165804	0.6223724	0.6739659	1.01722	1.149378	0.6498544	0.6890233	1.02584	1.165682	0.6603884	1.208919	0.6487013	1.148577	0.6262645	1.03771	0.7957758	0.9922966	0.8660605	1.221682	0.728825	1.179068	0.5793111	0.9548572	0.8566018	1.01576	0.8330139	1.165051	0.6430199	0.71359	1.039836	0.9884712	0.864471	0.6849298	1.02802	0.9179028	0.7475269	1.126019	0.5266914	0.7022589	0.9817733	0.6940258	1.001989	0.9781827	0.7969593	0.9491506	0.7944127	0.9687272	0.8612545	0.7727559	0.9242542	0.6278067	0.9802575	0.7299331	1.003165	1.009215	0.8687089	0.8973827	0.4020082	0.7161271	1.027994	0.656987	0.9626867	0.9634855	0.863866	1.014897	0.8097538	0.6830043	1.002653	0.984254	0.8157847	1.196321	0.6244995	1.189014	0.6415337	0.9784241	0.807833	1.185648	0.6141922	1.158235	0.6226913	1.027793	0.8705676	0.9433531	0.8177953	0.9790025	0.8129898	1.004913	0.8398904	1.204132	0.6296673	0.9722769	0.8206818	1.018604	0.7373183	1.178827	0.6319783	1.20578	0.6239808	0.9876925	0.8048652	0.9622355	0.868759	1.008735	0.8365274	0.6867384	0.9802496	1.164694	0.6291288	1.21288	0.6061261	0.9493852	0.7698426	1.198891	0.6304874	1.397008	0.1014801	0.9788135	0.8817277	0.6888254	0.956821	0.9617499	0.8187283	0.9716533	0.809282	1.201277	0.5680774	1.067546	0.7833632	1.024093	0.7948506	0.6780274	1.019442	1.152384	0.6023681	1.194479	0.6272783	0.6885387	0.9830242	0.9964088	0.8165044	0.696523	0.9897224	1.032858	0.7892435	0.9680347	0.8117893	0.667998	0.9740778	0.7009526	1.019407	0.6564619	0.9766586	1.219765	0.6322397	0.931763	0.7973849	0.9581905	0.7927388	0.9958532	0.8672536	0.9548033	0.7872575	0.927289	0.7731334	0.9379675	0.8719921	0.9287794	0.8302862	0.9573696	0.7982325	1.202054	0.6274182	0.674008	0.9747771	0.9611905	0.8326833	0.6778396	1.009922	0.6675867	0.9933407	0.9486358	0.8194942	0.6739715	0.9771671	1.154062	0.6758058	1.17295	0.6677338	0.6592287	0.9436388	0.9465876	0.8742795	0.9764476	0.8276715	0.9609747	0.8564126	0.6882651	1.038575	1.193671	0.6808535	1.195721	0.6348134	0.9524386	0.816839	0.9479474	0.8494819	0.6525613	0.9917374	0.7308381	0.9110772	0.9745772	0.8049992	0.9793589	0.7972242	1.192159	0.6032905	0.97222	0.7786455	0.9267311	0.807659	0.9445505	0.7963355	0.9329365	0.763382	1.188743	0.6075608	0.6698956	1.012482	1.173666	0.613169	0.9679014	0.8619653	0.9349819	0.8272961	0.9780789	0.8012293	1.216666	0.5919443	0.9604377	0.7725208	0.9597509	0.8017612	0.6629958	1.022117	1.058535	0.7317194	0.9608049	0.7871614	0.6296597	0.974351	0.6857557	0.9754475	1.191298	0.5979941	0.9653538	0.8628647	0.9606358	0.80398	0.9306536	0.8062887	0.9616764	0.7990885	0.6728259	0.9604563	1.213384	0.5727018	0.9484678	0.8690024	0.6710361	1.009587	1.125364	0.5967327	0.9392882	0.8179252	1.165674	0.5682604	0.9888351	0.8222134	0.925081	0.8288571	1.375604	0.1113779	1.39069	0.1337576
6149	solcap_snp_c2_46779	GOOD	chr09	0.9071438	1.1006	0.6605335	0.9984517	0.4756434	1.120747	0.02692144	1.26277	0.02481895	1.218985	0.04685577	1.362731	0.02224973	1.179074	0.04891359	1.347017	0.0471263	1.352057	0.01772748	1.213355	0.6190242	1.023186	0.02744922	1.259428	0.637006	1.007238	0.6208424	0.9940013	0.6180377	0.9740974	0.5742936	0.9887784	0.04396829	1.398625	0.04089544	1.385507	0.03958316	1.30869	0.04029075	1.333257	0.02459575	1.170915	0.0176877	1.211789	0.6069426	1.01603	0.6053107	0.9910648	0.5867854	1.034585	0.6016975	1.013492	0.02674242	1.207215	0.7266593	1.112262	0.03648872	1.312506	0.6027734	0.998821	0.6490284	1.043185	0.04837561	1.339564	0.05394103	1.368015	0.03146666	1.335802	0.03994175	1.334128	0.5400575	0.9464329	0.5949317	0.8969762	0.02736726	1.225838	0.03187885	1.193696	0.7628087	1.02413	0.03573296	1.295448	0.6104869	0.9976856	0.02825388	1.236906	0.03788326	1.309638	0.7721412	1.05898	0.7952998	1.085256	0.03379198	1.291801	0.01947375	0.9289379	0.02650854	1.194862	0.06670972	1.274509	0.6201954	0.9782258	0.795841	1.073156	0.6145653	1.014769	0.04543581	1.373284	0.6582713	1.007886	0.6033474	1.004481	0.8034272	1.031536	0.7580888	1.066616	0.7706434	1.06188	0.04056173	1.389868	0.02905262	1.208936	0.6651318	1.062544	0.5341374	1.040118	0.6471106	1.028646	0.6280371	0.9978482	0.6010749	1.009051	0.7298477	1.018782	0.5970485	0.9781954	0.03644709	1.400206	0.754693	1.047766	0.6161404	1.013436	0.04748845	1.331302	0.7719916	1.016086	0.5769215	0.9791334	0.02212695	1.159978	1.116003	0.5858483	0.09110405	1.286253	0.07599215	1.270231	0.5956521	0.9673751	1.079814	0.8264189	0.02611092	1.202551	0.02769769	1.25545	0.02071154	1.177092	0.7832657	1.083335	0.6433799	0.9826977	0.02555833	1.206073	0.6046733	0.9751168	0.03171638	1.187038	0.569825	0.9387146	0.5933884	0.9245871	0.05141041	1.34186	0.0239148	1.150651	0.04936362	1.331847	0.5990161	0.9704625	0.8195851	1.042763	0.6149903	1.00973	0.5762233	0.9399378	0.7571819	1.104002	0.02414826	1.178572	0.02031684	1.157199	0.04003715	1.227852	0.6881283	1.015975	0.7482502	1.013823	0.7560383	1.012839	0.04206665	1.308558	0.03068556	1.258982	0.7613677	1.027146	0.7471592	1.026973	0.7304239	1.025701	0.04122122	1.238119	0.07158824	1.256428	0.7203214	1.058824	0.01852145	1.202236	0.6690206	1.007134	0.730482	1.02794	0.7511571	1.030354	0.03792824	1.301419	0.7164876	1.025949	0.03488756	1.283095	0.7050574	1.022741	0.04748752	1.297187	0.06235399	1.261957	0.7905074	0.9723733	0.04937877	1.280624	0.03249904	1.278341	0.6973122	0.9650037	0.03069845	1.296229	0.03365646	1.281712	0.5912221	0.9737179	0.03662817	1.251655	0.776122	1.045612	0.03167075	1.288682	0.6799524	1.00877	0.7285866	1.057943	0.04059462	1.278938	0.6661164	1.023849	0.6848264	1.012349	0.04562912	1.391507	0.03111777	1.339873	0.04192555	1.334318	0.0348208	1.341046	0.9949096	0.8413564	0.03026381	1.282137	0.03933397	1.26103	0.6826964	1.022139	0.05759211	1.368522	0.702796	1.034501	0.6984634	1.032595	0.7072998	1.02097	0.7449859	0.9925678	0.7752905	1.035338	0.03610373	1.343829	0.01940186	1.204429	0.0360784	1.290768	0.7292766	1.046648	0.6730307	0.9905934	0.03080373	1.319622	0.04003552	1.320857	0.7036604	1.038813	0.8643237	0.9691855
6150	solcap_snp_c2_46790	GOOD	chr09	0.5760954	0.539481	0.7346698	0.546824	0.6288788	0.7079138	0.5070513	0.6920739	0.7521567	0.5784094	0.5212488	0.5443224	0.5546235	0.7627274	0.5141804	0.5327895	0.4709985	0.7474237	0.3665778	0.8949926	0.5863389	0.788219	0.5913407	0.7799563	0.7196744	0.6230704	0.7233521	0.559364	0.5479657	0.7768046	0.8887522	0.1062167	0.2989623	0.8070945	0.3875458	0.6765186	0.6097874	0.5400523	0.4884594	0.7170961	0.7447926	0.616183	0.5555596	0.7718835	0.6993991	0.5656926	0.708339	0.5898407	0.6754084	0.5609854	0.657355	0.7034225	0.5617891	0.7773856	0.5145735	0.5581968	0.7327344	0.11906	0.5528176	0.7626917	0.7429678	0.575639	0.561354	0.548753	0.4559675	0.7090364	0.5447137	0.4986161	0.435436	0.7269407	0.5110455	0.5691947	0.8006045	0.08663218	0.5669222	0.7476184	0.6257672	0.7602225	0.5382021	0.5432212	0.409916	0.6896161	0.5770648	0.7665678	0.326533	0.7410601	0.4551081	0.6986478	0.4519632	0.7473947	0.3549201	0.7133712	1.113039	0.1386936	0.7177208	0.9025013	0.5784276	0.7352003	0.5236518	0.5228511	0.7425229	0.5660328	0.3743021	0.7065402	0.7620934	0.6119522	0.695792	0.1117812	0.7161279	0.6036258	0.6852271	0.5893958	0.5611199	0.5974219	0.5435427	0.541006	0.590386	0.5436131	0.4130985	0.7223127	0.7365622	0.5932221	0.5276336	0.7346637	0.8432617	0.5029345	0.5944769	0.7487531	0.9104986	0.1107526	0.7072152	0.5740077	0.5469631	0.537464	0.7580032	0.5901652	0.3949186	0.68818	0.5961553	0.5578675	0.5621193	0.7600562	0.5297634	0.5295249	0.6505018	0.1033299	0.7569778	0.5474798	0.7526955	0.5981367	0.8344046	0.0836226	0.3815195	0.7149674	0.4400674	0.7146312	0.531121	0.7381888	0.5015167	0.5197794	0.9331353	0.09221532	0.8662082	0.5698462	0.7786316	0.5329475	0.3910035	0.7284792	0.7256039	0.6089751	0.7698389	0.5790567	0.3612536	0.9189153	0.5069149	0.3592324	0.3285255	0.8875687	0.5978143	0.7963759	0.5461962	0.5100675	0.3667111	0.9197497	0.4561937	0.7026256	0.3658809	0.9240243	0.5433112	0.5514345	0.735558	0.5817815	0.7721143	0.5851414	0.3553684	0.7125636	0.5995794	0.7543423	0.5927951	0.7804596	0.4076093	0.7588797	0.4099113	0.7413191	0.5614023	0.5374531	0.5107879	0.5578529	0.5011536	0.7364478	0.4255148	0.7214734	0.382969	0.7135252	0.2279565	0.8694518	0.3947246	0.7298723	0.4189205	0.7476392	0.5225952	0.5868409	0.5561648	0.5660724	0.5870603	0.7916543	0.386538	0.7405246	0.553132	0.5433397	0.3598596	0.7113696	0.2670726	0.8198496	0.5246201	0.5356126	0.5398569	0.5171433	0.3984311	0.746021	0.3781544	0.7323357	0.4553005	0.7249179	0.2758897	0.7722896	0.5481733	0.4993959	0.5727602	0.4945743	0.5438234	0.532045	0.441489	0.6798223	0.57033	0.5450947	0.7568892	0.5933975	0.5589086	0.5172354	0.5751273	0.5545736	0.4665858	0.7133112	0.5126365	0.5323827	0.5471193	0.5636941	0.3938982	0.7094778	0.5887302	0.5271009	0.6997646	0.1208723	0.3996417	0.686318	0.3670793	0.6973705	0.4153396	0.734051	0.5329649	0.6870922	0.5439637	0.5448441	0.4161211	0.696582	0.4269664	0.6946101	0.589047	0.5324379	0.5836909	0.5693271	0.5627101	0.5241533	0.410958	0.7015494	0.4018788	0.7004111	0.4223942	0.7282013	0.6562791	0.08299758	0.4148512	0.6892412	0.6169767	0.7792985	0.5513614	0.4993751	0.4202573	0.6934897	0.7397443	0.1118646	0.4104082	0.694608	0.4406674	0.7256186	0.689387	0.1202285	0.6964625	0.1181598
6151	solcap_snp_c2_46795	GOOD	chr09	0.3902682	0.2904516	0.4391216	0.3419395	0.769294	0.1665888	0.5683423	0.1263237	0.5146317	0.2871054	0.5243987	0.2875286	0.4750473	0.2969713	0.5293366	0.2787594	0.5019392	0.3102212	0.6696248	0.199432	0.5106907	0.158087	0.6756868	0.1840519	0.4005965	0.3377013	0.6070098	0.1822846	0.577659	0.1828628	0.4333152	0.3178377	0.6702597	0.1787136	0.5104704	0.3252033	0.2455344	0.3624685	0.6642142	0.187724	0.2713951	0.4128132	0.6488243	0.1781103	0.3959384	0.3104208	0.4380603	0.3498583	0.3890028	0.2970322	0.5621139	0.2191478	0.4610234	0.2643994	0.2583743	0.2992482	0.3371876	0.43274	0.5677971	0.1959916	0.5457583	0.1553499	0.2455991	0.4052014	0.666227	0.1637376	0.4790551	0.2711962	0.6105753	0.1542456	0.5388631	0.1524544	0.6119701	0.3771545	0.6867216	0.1697061	0.6301176	0.1852398	0.6026824	0.1846543	0.4928315	0.3214663	0.5893192	0.2071738	0.4838176	0.1768724	0.6295155	0.1582041	0.7158791	0.008994998	0.5371112	0.151466	0.31831	0.4011719	0.7032636	0.1884314	0.6224349	0.1760607	0.5160814	0.304265	0.597191	0.2068235	0.7767806	0.01584065	0.5656115	0.1641119	0.3301762	0.387636	0.3914272	0.3093266	0.6088505	0.2032325	0.3800232	0.3018868	0.3905875	0.3341591	0.5794711	0.1483495	0.4598221	0.3050891	0.4885043	0.304193	0.6056337	0.1936026	0.4036611	0.3373997	0.5895355	0.1795144	0.6049123	0.1781106	0.4336866	0.3428868	0.3942799	0.3414112	0.5933945	0.2143071	0.4096075	0.2531672	0.5469764	0.1547407	0.7393672	0.02391047	0.2650669	0.4156972	0.3905233	0.2618054	0.5777557	0.1935503	0.2848474	0.412495	0.4182664	0.2088154	0.4835129	0.3349807	0.6246394	0.1803941	0.6078978	0.2030692	0.7190238	0.02336876	0.3035838	0.4493225	0.5604684	0.3199782	0.5056956	0.2960064	0.7136158	0.01423517	0.4192264	0.3287494	0.2854823	0.4451619	0.7195596	0.02506516	0.5744097	0.3121327	0.7596593	0.008029331	0.5021925	0.1305777	0.5339901	0.2901458	0.6329573	0.1865069	0.6333057	0.1676828	0.6909243	0.01271387	0.3033653	0.2589594	0.5847127	0.2053128	0.565827	0.1906246	0.4707988	0.143236	0.4915365	0.324129	0.4856717	0.2900551	0.4309787	0.2773423	0.5601792	0.1908569	0.5961249	0.1666571	0.3648549	0.309899	0.6621282	0.191043	0.465684	0.3293181	0.7574549	0.006857552	0.7103093	0.01486401	0.5490749	0.1853515	0.6514758	0.1577236	0.190073	0.4309743	0.4042292	0.3475009	0.6463855	0.1847592	0.5465403	0.1876	0.5990847	0.1927137	0.5955511	0.1981518	0.646975	0.1888304	0.3678491	0.3050623	0.2596253	0.4290647	0.5873831	0.2146822	0.4520461	0.3056894	0.6528086	0.1621489	0.5949892	0.02237748	0.5238912	0.298003	0.5046581	0.2868205	0.3877217	0.3149792	0.4753847	0.3079867	0.5241507	0.2944475	0.6391268	0.1955648	0.4975352	0.296179	0.3949567	0.3177131	0.6628816	0.1726195	0.3696782	0.2752375	0.6026275	0.1591376	0.4490403	0.2873302	0.5993035	0.1928727	0.4205787	0.3113325	0.4880888	0.3213663	0.4399929	0.2856401	0.6802562	0.1613871	0.4272557	0.4006283	0.6814712	0.01624135	0.6003786	0.1563231	0.656489	0.163156	0.393777	0.3336232	0.4937484	0.2540672	0.6030337	0.1633299	0.5642134	0.1767374	0.6139371	0.1964988	0.7645237	0.007768177	0.4459147	0.3030648	0.4491003	0.2952251	0.6031376	0.1713107	0.2706391	0.4435563	0.6147476	0.2023594	0.4283034	0.2884654	0.44674	0.2783141	0.4373977	0.2777735	0.3881664	0.2881709	0.3986516	0.2129007
6152	solcap_snp_c2_46796	GOOD	chr09	0.6078616	0.5466915	0.6389025	0.5691468	0.8120307	0.3430016	0.5941459	0.2894412	0.5364914	0.5341251	0.6048405	0.5520282	0.5087271	0.5276326	0.571236	0.5199596	0.5450076	0.558412	0.6967935	0.3881772	0.6974689	0.3485727	0.6936707	0.3903106	0.5973809	0.5645756	0.7365876	0.3573019	0.7474788	0.3689117	0.6072513	0.548149	0.7147486	0.3903381	0.5381517	0.5680035	0.3232986	0.6815006	0.7296372	0.3800626	0.3421588	0.7282721	0.6839731	0.3625	0.5602867	0.559329	0.6151637	0.5769763	0.5480182	0.5279177	0.7318028	0.440965	0.5497043	0.5423963	0.5123957	0.5896838	0.4021559	0.6948324	0.7544358	0.3898885	0.767387	0.3789722	0.3071136	0.709267	0.705556	0.3680697	0.5282793	0.5369698	0.7131089	0.379488	0.595526	0.2941561	0.7036366	0.5449027	0.6868339	0.3594425	0.6883764	0.3673537	0.7569972	0.3793322	0.5250085	0.549476	0.7431585	0.3937521	0.547308	0.3795834	0.7115397	0.3690166	0.9189014	0.05248938	0.6845238	0.3272791	0.4896977	0.7713623	0.7036563	0.3700174	0.6822557	0.3792689	0.6113086	0.5881875	0.7510387	0.349069	0.9128003	0.06546123	0.7114417	0.3481802	0.3900309	0.6566705	0.5590286	0.5370847	0.760856	0.3906336	0.5650359	0.5405155	0.6026534	0.606133	0.7612761	0.352304	0.4937941	0.5270347	0.5462731	0.5782067	0.7402104	0.3897219	0.6119304	0.573189	0.7315743	0.3756048	0.7503033	0.3787397	0.5995873	0.5689276	0.5536351	0.555591	0.7416751	0.3812828	0.4654213	0.5044511	0.7091538	0.3345262	0.9019445	0.06159424	0.3241964	0.700681	0.5576748	0.4864946	0.764761	0.3738001	0.3311545	0.7091376	0.7839855	0.3660025	0.5182793	0.5712031	0.6720014	0.3888672	0.7317983	0.3758657	0.8973818	0.06467201	0.3476371	0.6793597	0.4125364	0.3785899	0.5973001	0.5555254	0.8610029	0.04872707	0.5911668	0.5432648	0.3537758	0.7453047	0.9350917	0.04568347	0.6068016	0.5756975	0.8737868	0.02798588	0.7449213	0.3668881	0.5988544	0.545162	0.6992584	0.3663951	0.6966636	0.3636183	0.8614266	0.024973	0.5375685	0.4937584	0.7666587	0.3913146	0.7543846	0.3947328	0.6659822	0.3333262	0.5517016	0.5680048	0.5288214	0.5482798	0.5378666	0.5615368	0.7388511	0.4275813	0.7730053	0.3735839	0.5657275	0.5616835	0.7321103	0.4253023	0.5250047	0.5815752	0.8797603	0.06212826	0.901498	0.05960738	0.7316303	0.3742864	0.6982558	0.3682538	0.258536	0.723538	0.5427784	0.5501395	0.672191	0.3707485	0.6757637	0.3706826	0.745702	0.384156	0.7023828	0.361139	0.6886328	0.4031949	0.5703626	0.5558415	0.2971412	0.7098687	0.7286954	0.3840386	0.5244436	0.5641545	0.7249453	0.3753299	0.7765256	0.07197206	0.5897609	0.5439295	0.5845274	0.5644196	0.5698628	0.5277478	0.4994271	0.5288596	0.5885404	0.5576249	0.7568593	0.3842337	0.5531972	0.547811	0.6441387	0.5860438	0.6921788	0.3719892	0.5652763	0.516925	0.7899459	0.3797339	0.5047175	0.5459432	0.7772121	0.3932455	0.6134405	0.5564007	0.5545011	0.569995	0.5213393	0.5566527	0.7219697	0.3714031	0.4754648	0.658965	0.8848992	0.06367255	0.6909646	0.3616337	0.7520896	0.3899189	0.5860485	0.5602288	0.5863385	0.5230075	0.7730545	0.3749805	0.720407	0.3723434	0.7318909	0.3650821	0.88899	0.05557319	0.6232094	0.5226048	0.5162663	0.5604935	0.7195635	0.3927098	0.3177156	0.703082	0.7271159	0.3855006	0.5994751	0.5260586	0.5328259	0.560394	0.5350704	0.5474758	0.5837511	0.5345061	0.7869128	0.3982849
6153	solcap_snp_c2_46797	GOOD	chr09	0.5949957	0.8972297	0.6107174	0.863688	0.8029664	0.6434574	0.8306308	0.6127807	0.5984277	0.7703686	0.5596868	0.7411178	0.8263291	0.6867034	0.5725101	0.7633016	0.8098424	0.6870822	0.9890109	0.5191767	0.8066316	0.7496792	0.8621999	0.628681	0.5909742	0.8927664	0.6132133	0.7646196	0.8525841	0.717156	0.1245701	0.9734263	0.9942332	0.5186445	0.7765343	0.6766182	0.5362297	0.7992797	0.7921631	0.5729073	0.6030442	0.8719618	0.846814	0.5923074	0.5797894	0.8881159	0.6218382	0.8501245	0.5634412	0.8755487	0.7261595	0.7843978	0.8634098	0.7100556	0.5573354	0.8874066	0.1119506	0.9634456	0.818076	0.7071145	0.6117759	0.7612655	0.5523762	0.8498539	0.7597686	0.5561863	0.538525	0.7465316	0.7792424	0.5744074	0.6729912	0.6192195	0.1089874	0.7805349	0.8331485	0.5549711	0.8939073	0.6234826	0.5485139	0.7465439	0.8113489	0.6623725	0.8178804	0.6925908	0.838631	0.5358861	0.8013408	0.5734128	0.842909	0.5573159	0.8037636	0.6865616	0.1739761	0.9696295	0.7185696	0.4972384	0.8481082	0.5853861	0.5178464	0.7253898	0.5983778	0.7403098	0.8184817	0.5559934	0.6181884	0.8020464	0.0978371	0.962364	0.6504582	0.8809911	0.6082976	0.7689134	0.5624019	0.8230437	0.5733914	0.8394165	0.5712107	0.7655298	0.7777511	0.6792392	0.6390015	0.8088332	0.8632004	0.6995381	0.4871609	0.9567348	0.8455324	0.7507069	0.1052814	0.8895992	0.6100716	0.8729881	0.5542833	0.8518375	0.6028494	0.7762872	0.7873037	0.7031261	0.5372131	0.712074	0.8625237	0.6014084	0.5539727	0.8375944	0.08749633	0.9728031	0.6079233	0.7858296	0.5895738	0.8449649	0.1242296	1.017751	0.844439	0.7282419	0.7804599	0.6050681	0.8552387	0.7075974	0.5419155	0.7246887	0.1319036	1.024239	0.6107779	0.7562284	0.6136925	0.7690779	0.8302072	0.5696403	0.5891453	0.8420727	0.5836989	0.8439658	1.071315	0.5341406	0.5997686	0.7354611	1.008684	0.5325319	0.8104417	0.6283382	0.5511104	0.7566004	1.016453	0.5511743	0.7862762	0.553256	1.043859	0.5418481	0.5388522	0.8389123	0.607043	0.7637817	0.577047	0.7434657	0.7795176	0.6777154	0.8164456	0.6994412	0.8106384	0.6903063	0.8245384	0.6893592	0.8134707	0.7085355	0.5627134	0.7529889	0.5564304	0.8451399	0.7862832	0.568022	0.7862442	0.6767095	0.8086894	0.5770505	0.9861706	0.5065904	0.8276861	0.6783873	0.8266955	0.5717983	0.5316795	0.8883836	0.5531791	0.8578541	0.8175838	0.5924787	0.799278	0.7182176	0.5395993	0.7468063	0.8013046	0.6883997	0.9930964	0.5201301	0.5539793	0.8208504	0.5530277	0.8292748	0.8551662	0.7203048	0.8104078	0.7116976	0.7987937	0.5678161	0.8621543	0.5221843	0.5338859	0.7628128	0.5774907	0.7917889	0.5587439	0.811109	0.8043939	0.6622306	0.5696744	0.8120748	0.590636	0.7680315	0.5290902	0.7578539	0.5849327	0.8354666	0.8176951	0.5743509	0.5769925	0.8328384	0.5799594	0.771482	0.8489364	0.7069423	0.5310687	0.76805	0.1177919	0.9512614	0.775225	0.6651785	0.7989027	0.692682	0.7839478	0.553962	0.7464199	0.74076	0.5505691	0.7909747	0.831879	0.571395	0.8012614	0.5602538	0.5394457	0.8541171	0.5497941	0.7693362	0.5645847	0.7651476	0.8021174	0.6719889	0.8114616	0.6766968	0.8165355	0.5413363	0.09294101	1.002969	0.7684205	0.6789644	0.8283349	0.6006642	0.5334455	0.8228216	0.8036947	0.6681985	0.08311582	0.9716777	0.7804145	0.6775092	0.7980841	0.6805738	0.1035936	1.054192	0.1063532	1.050439
6154	solcap_snp_c2_46808	GOOD	greater than two hits	0.00718882	1.283209	0.01497992	1.224222	0.02036233	1.210001	0.02293909	1.266659	0.00227587	1.136102	0.005535001	1.234801	0.005988853	1.203958	0.008924925	1.251737	0.009173647	1.236189	0.003731322	1.176708	0.002999326	1.225689	0.002050216	1.133228	0	1.128383	0.001415322	1.120745	0.004734737	1.226776	0.00456229	1.162498	0.002221054	1.222018	0.004329298	1.234432	0.01043062	1.211699	0.008446241	1.247468	0.000885803	1.183015	0	1.216357	0	1.184648	0.006400524	1.159012	0	1.143953	0.000904481	1.23831	0	1.202968	0.00531282	1.284259	0.005866296	1.208011	0.004128709	1.190916	0.01169636	1.101492	0.003982113	1.196415	0.005765014	1.264644	0.007137287	1.22232	0.008192896	1.250992	0.01709137	1.547715	0.01664899	1.493283	0.007488226	1.211037	0.006590127	1.182707	0.009537784	1.250696	0.005777204	1.213614	0.005028326	1.14109	0.002158668	1.19327	0.00998619	1.193748	0.01043082	1.266773	0.006198768	1.317028	0.005356299	1.220469	0.01107058	1.104309	0.008017974	1.155321	0.003828214	1.217286	0.008319057	1.19929	0.005100072	1.193987	0.007403348	1.144667	0.001079607	1.225193	0.002926013	1.198369	0.003655617	1.202559	0.005796154	1.216437	0.004681516	1.263888	0.007770698	1.264966	0.008940624	1.250576	0.01312525	1.180603	0.005071279	1.187249	0.01801091	1.26539	0	1.173808	0.002722201	1.151487	0.01393926	1.183714	0	1.280182	0.004474507	1.120064	0.004073129	1.230973	0.006087295	1.205512	0.008461736	1.166415	0.006057338	1.221866	0.004788992	1.228163	0.001220128	1.14738	0.008177282	1.166075	0.005763721	1.221096	0.004073404	1.210617	0.003092282	1.202034	0.000418885	1.187868	0.006695004	1.205293	0.001320385	1.223866	0.006223016	1.233691	0.01191922	1.152554	0.007823261	1.237922	0.007502609	1.105471	0.001923603	1.152987	0	1.184147	0	1.194628	0.009099178	1.286072	0.003161602	1.183952	0.004237441	1.228612	0.006983048	1.190253	0.006645346	1.146543	0.01088699	1.211253	0.005865576	1.226625	0.002250658	1.162769	0.006494925	1.19963	0.000388046	1.283319	0.008680101	1.177719	0.01225647	1.168338	0.0108057	1.241179	0.008073052	1.295167	0.003104947	1.215591	0.007223169	1.26904	0.008075082	1.167679	0.007492043	1.125135	0.007988371	1.194405	0.005236585	1.2196	0.002128456	1.146595	0.006318954	1.244498	0.007189193	1.228259	0.004822515	1.246628	0.01021089	1.1678	0.006006564	1.202359	0.001736237	1.20939	0.006350806	1.237275	0.007424721	1.220107	0.006382395	1.215191	0.001505914	1.161676	0.003687261	1.155395	0.004408333	1.228165	0.007543176	1.234873	0.01095821	1.221119	0.00707341	1.23236	0.004460847	1.189389	0.006057992	1.174473	0.004797488	1.188852	0.009540261	1.2314	0.009562206	1.216314	0.003868243	1.217392	0.002816539	1.222569	0.005086878	1.219457	0.003093994	1.23353	0.003221186	1.248367	0.003993645	1.190096	0.002052335	1.172668	0	1.189074	0.005059355	1.187093	0.008017641	1.247313	0.007059524	1.247864	0.008121554	1.237717	0.00541642	1.177464	0.002509439	1.217902	0.003098373	1.186802	0.002596685	1.212804	0.001750132	1.289485	0.003873248	1.175386	0.00066365	1.150392	0.001114827	1.174594	0.007874049	1.245471	0.004422375	1.305436	0.001569678	1.197955	0.004805476	1.190397	0.005429972	1.23977	0.008264985	1.234787	0.006398753	1.190035	0.002241753	1.276079	0.005244951	1.226322	0.002909112	1.218288	0.005178397	1.232173
6155	solcap_snp_c2_46858	GOOD	chr11	0.3476118	0.6220442	0.3890041	0.7588498	0.6265021	0.5814684	0.5747331	0.4716322	0.617669	0.5769505	0.497748	0.4878479	0.01560388	0.9060361	0.5227297	0.5464677	0.5654144	0.5237914	0.3759825	0.7362721	0.4096025	0.6623311	0.3842366	0.8037668	0.635235	0.6486895	0.7945898	0.3953146	0.3603566	0.7250866	0.6172081	0.552428	0.5243391	0.5022101	0.26644	0.6112732	0.5675644	0.566195	0.3337472	0.680773	0.374985	0.7509262	0.6313531	0.5907812	0.3995719	0.8044345	0.005176875	0.9390024	0.5977174	0.5722309	0.7012935	0.4316128	0.373504	0.7213601	0.2890508	0.7422348	0.3067448	0.6877499	0.3923287	0.7463045	0.6481614	0.5898027	0.339753	0.6790745	0.008907939	0.7806456	0.5536758	0.5043681	0.002365366	0.8272155	0.8163702	0.5237572	0.5481201	0.4421193	0.02344497	0.9119973	0.4124941	0.6310824	0.01378617	0.8777301	0.3243708	0.6508265	0.6031972	0.5798295	0.5609075	0.5032747	0.5735204	0.522474	0.5654272	0.521934	0.004084122	0.7755523	0.02711712	0.9587235	0.675447	0.5775573	0.3716827	0.726054	0.01882913	0.8308302	0.6186221	0.5916826	0.3131737	0.6805804	0.3807982	0.7104676	0.5185602	0.5062596	0.3950661	0.7903327	0.3771002	0.7520785	0.5242944	0.5022358	0.3047124	0.6972487	0.009121191	0.8228665	0.3059392	0.6720409	0.6168225	0.616106	0.3661714	0.7077011	0.1357307	0.8797011	0.6175089	0.5939757	0.5905821	0.5983263	0.01431778	0.8839335	0.2960142	0.6945497	0.3743572	0.7090393	0.6247383	0.408357	0.005839779	0.8337193	0.614911	0.56301	0.6992235	0.3314512	0.3047413	0.6890333	0.6320589	0.5993218	0.6108607	0.5439747	0.3722191	0.6775175	0.5337462	0.5562103	0.57666	0.534074	0.6149911	0.5716869	0.3233881	0.5976455	0.3693289	0.7290233	0.3579083	0.6683679	0.5920647	0.5746666	0.657325	0.3085385	0.02277257	0.9023259	0.6147313	0.5918559	0.6108328	0.537447	0.52566	0.4579607	0.6725983	0.302317	0.6569728	0.5900934	0.3008592	0.6614993	0.6396559	0.5471117	0.5458422	0.5537596	0.4200357	0.7705972	0.5456808	0.53307	0.3750468	0.7218546	0.6315319	0.5806211	0.520936	0.4738539	0.3649962	0.7381707	0.8048974	0.3488568	0.02006223	0.8468601	0.3288698	0.6858107	0.5748094	0.5372946	0.2964022	0.6812519	0.6132315	0.5517798	0.5968064	0.5534621	0.729134	0.3722075	0.5481197	0.5648052	0.6041229	0.3710018	0.3380184	0.7283354	0.5315008	0.6161331	0.3626232	0.7339134	0.3947531	0.751635	0.5673165	0.5284977	0.5311838	0.5085953	0.5642219	0.5219327	0.3669375	0.6908832	0.536549	0.5246574	0.3223971	0.6874207	0.3322002	0.7290062	0.3203501	0.6752794	0.3487282	0.6986697	0.3310834	0.6916023	0.5928031	0.5381688	0.01210117	0.9123714	0.5391464	0.5057349	0.009248904	0.8637821	0.566553	0.5402321	0.3765349	0.7603611	0.5602102	0.5185224	0.5408884	0.5058438	0.330312	0.6643811	0.582531	0.5567757	0.309862	0.6718603	0.01125492	0.8719015	0.007453807	0.8455715	0.2921767	0.6584838	0.287031	0.6638478	0.01032542	0.8248782	0.3268712	0.7032511	0.4733379	0.5994868	0.01040424	0.8678158	0.6061053	0.5388953	0.322578	0.6680925	0.3207206	0.6907623	0.3363549	0.7044142	0.3187332	0.6399782	0.5177816	0.5089513	0.006477149	0.8488958	0.3125311	0.68086	0.005493983	0.8058012	0.5863274	0.5353488	0.3792101	0.7443215	0.5354346	0.5034224	0.01167983	0.8434924	0.3053431	0.6713234	0.304726	0.661239	0.3105201	0.6689811	0.5783994	0.5849785	0.5099477	0.477542
6156	solcap_snp_c2_4688	GOOD	chr01	0.9024228	0.754955	0.7634058	0.6796597	0.900376	0.6262301	0.8208048	0.5147384	0.01409812	1.019782	1.01937	0.4202736	0.2739641	0.8945653	0.9730985	0.6280744	0.8202114	0.7309854	0.8471096	0.5948301	0.876839	0.5911577	0.9784972	0.5713948	0.8644631	0.6495068	0.8528933	0.6169642	0.2970619	0.9195878	0.7357721	0.7230735	0.2644784	0.9049706	0.251494	0.9333461	0.2471717	0.892871	0.01866594	1.050089	0.01408392	0.9987886	1.001543	0.5444223	0.9717136	0.5344215	0.2887674	0.9094529	0.2686621	0.8981397	0.4697129	0.8182763	0.7465036	0.7150943	0.7675021	0.7182341	0.8859551	0.6118662	0.7253637	0.7327346	0.7881296	0.7367615	0.9225569	0.6058301	0.8006711	0.7135305	1.017869	0.5127001	0.02117058	1.032707	0.6857389	0.5544657	1.099639	0.9426367	0.2774851	0.8961722	0.8850294	0.6228439	0.2606894	0.9140819	0.8733881	0.5716326	1.01967	0.5588455	0.7959985	0.686924	0.9241855	0.5941662	0.0253673	1.036271	0.7995566	0.7219006	0.3482854	0.9292939	0.8208539	0.7584297	0.9527365	0.5183727	0.8143313	0.766108	0.2789167	0.9128374	0.9773099	0.645808	0.2684694	0.8773238	0.9451718	0.6261988	0.8568119	0.6100412	0.8726673	0.6258472	0.02180532	1.062855	0.7679574	0.6883706	0.9134926	0.5873138	0.7620116	0.707391	0.9945267	0.5507176	0.8595361	0.6161929	0.9245024	0.5407892	1.0071	0.5444129	0.2868935	0.9003426	0.8477039	0.619059	0.8228396	0.7270356	0.9856696	0.5418646	1.11479	0.3506458	0.935025	0.5929132	0.9958881	0.51507	0.933789	0.59774	0.7820792	0.7127779	0.7236261	0.7084092	0.2934078	0.8965992	1.093787	0.3302011	0.9478771	0.6478719	0.8313503	0.6072583	0.9514777	0.5247989	1.034148	0.3746344	0.9979925	0.5308919	0.2965443	0.864869	0.7981252	0.5561258	0.7743832	0.7092999	1.030415	0.3613082	0.8610513	0.5923355	0.2678422	0.8278371	0.8108422	0.5850021	0.5555901	0.3738238	0.7131917	0.6804771	0.811662	0.7128465	0.6999013	0.6681585	0.2845589	0.9379191	0.8195116	0.5784508	0.7903773	0.6789123	0.2918468	0.8454766	0.9235288	0.5234127	0.04210622	1.008095	0.8234215	0.5675454	0.009896162	0.9721151	0.8159988	0.5729969	0.8561069	0.5928389	1.066255	0.357015	0.9965616	0.5336946	0.8875929	0.5882004	0.2540486	0.8744588	0.8123263	0.7324674	0.02370017	1.039722	0.260437	0.9279665	1.075026	0.3586874	0.7476997	0.6993747	0.2964214	0.895125	1.027071	0.3470705	0.02998971	0.9676504	0.7589527	0.6961199	0.420044	0.7429896	1.03426	0.5312489	0.4233503	0.7810626	0.2304751	0.8945082	0.8723943	0.5916925	0.7399631	0.7045255	1.167038	0.3380471	0.8888984	0.5963106	0.7671689	0.6788985	0.2644768	0.8935497	0.8905783	0.5968344	0.922474	0.6083587	1.051497	0.5343708	0.7107138	0.6988275	1.095698	0.3573245	0.8977352	0.6145056	1.031782	0.5256197	0.749952	0.6916995	1.042809	0.450281	0.8584824	0.5692605	0.8828232	0.5952453	0.8708168	0.6084107	1.006425	0.49077	1.028898	0.5241984	0.8910097	0.6122635	0.2419371	0.9219809	0.2485177	0.8887678	0.8346945	0.5744832	0.8035524	0.6976714	1.081039	0.3392776	1.007545	0.4379978	0.9124973	0.6167154	1.136231	0.3656475	0.249916	0.9008613	1.027204	0.5126505	0.7972926	0.730348	0.2421118	0.8751143	1.016199	0.3353915	0.7974615	0.7198799	0.2496782	0.9325774	1.020202	0.5059058	0.2373933	0.8991446	0.8579496	0.5897819	1.030832	0.5287122	1.144166	0.3158202
6157	solcap_snp_c2_46885	GOOD	chr02	0.05918426	1.227783	0.03334005	1.016945	0.1690436	1.044399	0.03527243	0.9007362	0.0385032	1.019273	0.02995632	1.082635	0.02226279	1.039572	0.03692845	1.077275	0.03587492	1.053299	0.02886185	1.032559	0.03586113	1.026613	0.03743757	1.023283	0.03165316	1.042435	0.03070303	1.01016	0.04533005	1.051065	0.03204274	1.020935	0.02873054	1.070674	0.02794208	1.110602	0.03779196	1.029192	0.034796	1.022202	0.03592279	1.052108	0.0319897	1.028918	0.0301282	1.027468	0.03527293	1.030304	0.02857756	1.038931	0.03060511	1.086987	0.03990352	1.022435	0.03147314	1.131139	0.03498331	1.084693	0.03505139	1.03401	0.05082193	1.004028	0.03565647	1.052889	0.04023927	1.086633	0.03229107	1.106169	0.03460012	1.083359	0.03892186	1.200882	0.06510249	1.421021	0.0393736	1.016291	0.03757016	1.00194	0.03647932	1.053631	0.0272087	1.025239	0.02843644	1.014446	0.03315695	1.063812	0.03569403	1.037325	0.04257677	1.080426	0.03275837	1.112825	0.04478047	1.054945	0.07904395	1.625336	0.0268677	1.019767	0.03860098	1.137082	0.02859403	1.020441	0.03539459	1.080511	0.03309432	1.065415	0.03621371	1.117332	0.03697647	1.034336	0.03399532	1.038155	0.0326345	1.101317	0.02996396	1.073622	0.04024171	1.087286	0.02818768	1.078903	0.03084761	1.039848	0.03192259	1.073899	0.5336962	0.8351101	0.03229165	1.014074	0.04525008	1.032463	0.04330002	1.007376	0.03153599	1.087603	0.02668755	0.9966502	0.03001206	1.100401	0.03090969	1.076366	0.02971379	1.040162	0.03367867	1.06534	0.02671656	1.08653	0.03141037	1.018772	0.03433656	1.030633	0.6890421	0.669988	0.03967664	1.156802	0.04302676	1.12496	0.03959814	1.043458	0.03405226	1.076656	0.04415289	1.081823	0.01740096	0.744596	0.0412797	1.064869	0.03199292	1.135817	0.04046246	1.026323	0.04258571	1.032259	0.03804793	1.036146	0.04165311	1.06431	0.04732537	1.073124	0.0365794	1.048169	0.03159465	1.049835	0.0399119	1.020198	0.03103762	1.094603	0.04047892	1.018425	0.03362117	1.07664	0.0272176	1.028714	0.04100043	1.027323	0.02329614	1.138607	0.02951693	1.049864	0.03839278	1.020051	0.03373123	1.139618	0.03126587	1.127287	0.03354747	1.123026	0.03921964	1.160046	0.04384895	1.129566	0.04111567	1.094101	0.03676939	1.089488	0.04597404	1.082528	0.04116597	1.123422	0.03998299	1.151777	0.03997254	1.19598	0.04128435	1.13587	0.0389875	1.051402	0.03901984	1.106221	0.0373845	1.082791	0.03026737	1.149484	0.04467109	1.111813	0.03885284	1.109936	0.0391077	1.112093	0.04083685	1.0918	0.03496388	1.10561	0.03625551	1.054492	0.0362231	1.077482	0.03977653	1.110782	0.03777461	1.110722	0.03775325	1.050086	0.03850712	1.065215	0.03709213	1.074359	0.03641165	1.043628	0.04316268	1.108315	0.03149096	1.04885	0.03468431	1.075294	0.02603343	1.051064	0.0295151	1.053128	0.03147287	1.055944	0.03549971	1.039622	0.02939727	1.062561	0.03366815	1.067034	0.03362519	1.087397	0.03374114	1.077477	0.03445259	1.086832	0.03449399	1.068844	0.03101214	1.066966	0.02765639	1.076581	0.02989285	1.072556	0.04491464	1.070955	0.03881842	1.023756	0.03220837	1.018745	0.03453956	1.038215	0.03302015	1.037876	0.031907	1.061705	0.03340254	1.089311	0.02523133	1.057489	0.03369287	1.041852	0.03084021	1.034528	0.03206393	1.028215	0.03439794	1.038789	0.03731497	1.044375	0.697578	0.6701607	0.7243721	0.7018966
6158	solcap_snp_c2_46887	GOOD	chr02	0.8060758	0.4398006	0.730298	0.4271316	0.8448368	0.4445961	0.7650108	0.3931979	0.9365297	0.03428721	0.9549046	0.03311835	0.7993233	0.4235769	0.640982	0.6218484	0.5685655	0.5941992	0.8019717	0.4141051	0.8124267	0.42452	0.9245586	0.0357567	0.9217282	0.03411482	0.9466965	0.03213758	0.8442884	0.4052468	0.6176702	0.6205844	0.7862828	0.428109	0.7951382	0.434847	0.9125127	0.03041616	0.9366649	0.03276578	0.6425908	0.6376207	0.8132291	0.4771771	0.7700826	0.4339978	0.7831746	0.4339958	0.7830671	0.4280439	0.6310211	0.5846516	0.8071434	0.4153857	0.7355272	0.435346	0.803467	0.4208581	0.7359288	0.4107042	0.9385314	0.04559958	0.9519402	0.02918	0.7887231	0.4282152	0.5529835	0.583261	0.7639109	0.435709	1.071631	0.6355543	0.7576291	0.3920239	0.8210319	0.4151213	0.8171342	0.4382709	0.6300011	0.6105598	0.7960853	0.4307846	0.9548726	0.03041353	0.9368683	0.03416007	0.9427914	0.03244686	0.8137994	0.4330803	0.5781866	0.5845011	0.7600408	0.6353723	0.8698134	0.04809012	0.9266011	0.02303929	0.5991673	0.666623	0.9140033	0.03016048	0.9773137	0.03630421	0.7858279	0.4052248	0.9278403	0.03075342	0.6245373	0.6214856	0.7737022	0.4553105	0.6396003	0.5970572	0.7596663	0.4417517	0.6249729	0.6049239	0.5693651	0.5834498	0.7891366	0.4355217	0.6214125	0.6252841	0.6307456	0.6485743	0.8336456	0.4680312	0.9228559	0.0312199	0.7942982	0.4567588	0.7884321	0.4575695	0.9381853	0.03396156	0.7743078	0.3956003	0.9444462	0.03766148	0.9624628	0.02920425	0.8050054	0.4325989	0.8897101	0.02900308	0.7681688	0.4231417	0.9586099	0.02356131	0.3915536	0.7051077	0.8193138	0.4446812	0.7768313	0.4375395	0.9150196	0.02983017	0.7713633	0.4347866	0.6446521	0.6170921	0.7662957	0.3724281	0.7251934	0.4046534	0.7778571	0.4149967	0.9241514	0.02942968	0.7859022	0.4015334	0.7714461	0.4101448	0.857784	0.4609349	0.7704925	0.4273847	0.8588028	0.01848453	0.7741662	0.4204489	0.9175448	0.02065478	0.7733318	0.4220087	0.7640927	0.4252351	0.8364294	0.3370846	0.9266326	0.03137059	0.5916952	0.5913206	0.7211365	0.3927018	0.8083196	0.416895	0.6011251	0.556002	0.7856168	0.4527318	0.7418798	0.4570807	0.6108621	0.5958826	0.598767	0.6341868	0.9639158	0.03439583	0.9029254	0.03170207	0.8250385	0.4734059	0.7792333	0.4367617	0.9494676	0.03678179	0.6007013	0.6127	0.7749935	0.4534133	0.7346252	0.4332598	0.6012398	0.5906817	0.740356	0.4151777	0.7417837	0.4507402	0.7919526	0.4466258	0.5957742	0.6114154	0.7614295	0.4388124	0.8233415	0.4354022	0.9353117	0.04215652	0.9235567	0.05867691	0.6005093	0.5899808	0.7737338	0.420012	0.5847282	0.597297	0.6009746	0.6138681	0.9580435	0.03526338	0.7772909	0.421135	0.6441113	0.5961335	0.8001165	0.4412809	0.6047484	0.5970572	0.9248466	0.05952676	0.5977014	0.5915889	0.7742935	0.4046902	0.8454992	0.4516769	0.7390859	0.4354757	0.9520262	0.03841786	0.8947256	0.05032229	0.5903629	0.6269518	0.7491624	0.4322075	0.8260947	0.4612572	0.8097795	0.4194247	0.9259747	0.0332307	0.9392098	0.04081262	0.6059083	0.588609	0.7167406	0.4034274	0.6881509	0.5509379	0.9753514	0.04867354	0.9008477	0.03986008	0.789161	0.4088188	0.5927139	0.6079932	0.5651494	0.6300305	0.7915011	0.4146217	0.7718341	0.4025191	0.5738328	0.5929793	0.7915322	0.4410198	0.9120066	0.02877685	0.9420293	0.03181438	0.5699162	0.569215	0.633284	0.5787615	0.3627319	0.7380441
6159	solcap_snp_c2_4689	GOOD	chr01	0.590002	0.9364391	0.527312	0.7746384	0.765132	0.7186286	0.6491312	0.5593951	0.1434497	1.089507	0.9444519	0.5274839	0.4469325	0.9122176	0.8219206	0.7479237	0.5778788	0.8974696	0.7616491	0.7032794	0.7141846	0.7300965	0.7636632	0.7075713	0.7360578	0.7541401	0.762836	0.73626	0.4492449	0.9380156	0.5243939	0.8335882	0.451945	0.9162142	0.4204454	0.9471068	0.4316354	0.9000803	0.1514894	1.079206	0.1327882	1.062072	0.8216215	0.7375714	0.7877371	0.6974146	0.4201401	0.9120659	0.4112885	0.9357621	0.4573416	0.9435928	0.5445605	0.8520585	0.583023	0.9286385	0.7612467	0.7062432	0.5476409	0.8853886	0.5820131	0.869893	0.7948378	0.7386572	0.5818979	0.8892204	0.8025849	0.6551999	0.1279662	1.145941	0.98421	0.8885291	0.5888322	0.8119738	0.4442784	0.9042515	0.7584188	0.7412072	0.4342752	0.9209971	0.765209	0.6873731	0.7969975	0.6989474	0.5583281	0.8226118	0.7963998	0.7126549	0.136503	1.1328	0.554503	0.8798676	0.5175295	1.000898	0.5375611	0.7345727	0.808449	0.6776875	0.6508743	0.9449158	0.4024162	0.8800884	0.8102869	0.755228	0.3661247	0.8959227	0.7785897	0.7334544	0.7377871	0.729858	0.7650298	0.7240502	0.1399542	1.114292	0.5993122	0.8804961	0.7526274	0.7188998	0.5451873	0.8619442	0.8095145	0.7203039	0.7574171	0.7293299	0.8479002	0.6152876	0.8134277	0.6975157	0.4347158	0.9249629	0.7400531	0.7088091	0.601528	0.8787646	0.8199623	0.6789164	0.9665112	0.4785925	0.778308	0.7000737	0.8035518	0.6658309	0.7964627	0.7257354	0.5669856	0.8690515	0.5323368	0.8518096	0.3543198	0.9004176	0.9579586	0.4503248	0.8355628	0.7783686	0.7861652	0.7472907	0.7886707	0.6951191	0.9786814	0.3890211	0.8092567	0.7155246	0.3930182	0.9142275	0.6475823	0.6442614	0.5738286	0.8684224	0.9082193	0.4932784	0.7040451	0.7499148	0.38877	0.9320019	0.7925419	0.7574772	0.6959038	0.7095729	0.5307965	0.8376768	0.5823017	0.8724968	0.5035025	0.8377607	0.4383451	0.9177492	0.7071264	0.7268167	0.543592	0.8478087	0.3849543	0.9227586	0.7810071	0.6838112	0.111848	1.065684	0.7073529	0.7256566	0.08277541	1.095742	0.845612	0.7549269	0.7980629	0.7406383	1.056146	0.5296242	0.8645961	0.7126003	0.8285638	0.7530007	0.4520635	0.9426538	0.6527846	0.9303974	0.1552604	1.166138	0.487592	0.9734533	0.9977203	0.5053816	0.580654	0.8863947	0.5131224	0.9812719	0.8810814	0.4504262	0.1509443	1.106819	0.5969706	0.9092831	0.6628742	0.7703457	0.8829671	0.7307053	0.67801	0.7864555	0.4873481	0.965211	0.8261829	0.7647263	0.570664	0.8763766	0.9907343	0.4773261	0.7979017	0.6979155	0.5482347	0.8254291	0.4305474	0.8979645	0.7809729	0.7114062	0.7697831	0.6864017	0.8051478	0.6669863	0.5071145	0.860267	0.9717074	0.4516762	0.7897092	0.7153	0.8346373	0.6731567	0.539059	0.8619583	0.9119567	0.5150048	0.7358243	0.6685472	0.7812656	0.7116364	0.7778158	0.7530674	0.829617	0.6704833	0.8009939	0.6616349	0.7884327	0.7189936	0.4504478	0.9280674	0.4423977	0.9302543	0.7227843	0.6668204	0.5603454	0.8514525	0.9522851	0.4649369	0.9003122	0.5187941	0.7635404	0.6962029	0.9801114	0.489225	0.450543	0.9000583	0.839284	0.687871	0.59468	0.8965062	0.4303296	0.9219433	0.9355708	0.4958338	0.5888566	0.8776442	0.4502177	0.8804916	0.845228	0.6815516	0.4098062	0.915557	0.732895	0.6920614	0.8448091	0.7136153	1.01962	0.4637468
6160	solcap_snp_c2_46898	GOOD	chr02	0.4502037	1.145437	0.5029844	1.222664	0.6028413	1.126449	0.4672747	1.280245	0.01085339	1.366485	0.002097944	1.497503	0.4684208	1.249931	0.6943368	1.000692	0.8152461	1.06326	0.4661643	1.204788	0.4782931	1.270564	0.01353075	1.428754	0	1.410294	0.007016732	1.361164	0.5157065	1.335938	0.7396405	0.9621369	0.4798183	1.241578	0.4686068	1.195745	0	1.299708	0.01322261	1.409209	0.7875418	1.044599	0.4551855	1.258464	0.4525084	1.172552	0.4834883	1.252259	0.4878438	1.264593	0.6920995	1.090028	0.4834203	1.328889	0.3369325	1.524314	0.486462	1.269173	0.4770923	1.357967	0.01659789	1.426477	0.007126473	1.356079	0.4416905	1.258683	0.6994268	1.035618	0.7011021	1.067501	0.6644594	0.9940901	0.5780196	1.851689	0.4962263	1.228494	0.5294732	1.234814	0.6889377	0.9998273	0.4740679	1.212045	0.004479548	1.34675	0.008896104	1.446711	0.008383333	1.439535	0.4310285	1.223842	0.6430563	1.073293	0.8515223	1.262779	0.04239234	1.801891	0	1.418419	0.706482	1.098029	0	1.350728	0.0102032	1.327955	0.5113426	1.24395	0.008919656	1.368975	0.833797	1.044272	0.4732622	1.249749	0.6884401	1.010147	0.4627368	1.245457	0.7113957	1.154134	0.6932001	1.054924	0.5143632	1.27126	0.7444006	1.07639	0.8181193	1.025954	0.5063102	1.201454	0.007894334	1.403581	0.4983293	1.314287	0.4496637	1.259479	0.007604281	1.376327	0.4136182	1.314325	0.004653435	1.384442	0.005613854	1.342528	0.4479463	1.220542	0	1.550106	0.5107495	1.238183	0.000653718	1.375985	0.9769686	0.7152992	0.4791726	1.267231	0.4388901	1.225792	0.002949849	1.477654	0.4456255	1.272962	0.7234901	1.033633	0.5605343	1.249017	0.4564503	1.159676	0.4800375	1.267716	0.005533471	1.35631	0.4560467	1.24026	0.4918048	1.298231	0.509501	1.409823	0.4857919	1.237664	0.007518803	1.398573	0.4799663	1.232969	0	1.461541	0.438513	1.260619	0.5386487	1.231788	0.388574	1.340139	0.000807602	1.447612	0.8131967	1.067641	0.3724489	1.377691	0.5014501	1.241263	0.7494941	1.008898	0.4691306	1.204332	0.4608802	1.238247	0.7784712	1.023588	0.713091	1.024366	0.01182313	1.380678	0.00118912	1.431702	0.5052344	1.230782	0.4738009	1.245544	0.01338841	1.459049	0.7403359	1.176092	0.3498637	1.38063	0.4528078	1.231594	0.7377589	1.059888	0.4617334	1.213231	0.4804969	1.304389	0.4366783	1.1892	0.7084794	1.006104	0.4883602	1.270172	0.4545478	1.258354	0.01566716	1.388227	0.01310774	1.435984	0.6656312	1.097181	0.4771773	1.2414	0.6552722	1.079169	0.6857959	1.060027	0.004517078	1.451128	0.4637556	1.320035	0.7112725	0.9874393	0.5159458	1.263381	0.7078404	1.014135	0.01959834	1.436923	0.7161835	1.054712	0.430123	1.303916	0.4539816	1.178153	0.4467533	1.20512	0.006156571	1.391888	0.01862575	1.411997	0.7207733	1.032062	0.4389977	1.285683	0.4475392	1.232965	0.4842306	1.342746	0.003990966	1.37908	0.005032976	1.400269	0.6788208	1.08849	0.4399351	1.200892	0.6507447	1.17642	0.01290616	1.352487	0.01366429	1.317289	0.4738057	1.219479	0.7078648	1.04961	0.7371462	1.051693	0.4633989	1.255754	0.4684962	1.225313	0.7011762	0.9916641	0.4848603	1.271574	0.003330299	1.416544	0.009233728	1.423607	0.7433135	1.023069	0.860094	0.6875934	0.8821586	0.6735656
6161	solcap_snp_c2_46903	GOOD	chr02	1.033851	0.5685818	0.9381751	0.5012611	0.9358016	0.5432485	0.9037294	0.4776339	1.126778	0.084079	1.11225	0.1041814	0.9793799	0.5046148	0.8110825	0.6999983	0.7860996	0.6940711	0.9475618	0.5041447	1.001017	0.5354295	1.081677	0.0903885	1.094074	0.08775112	1.102902	0.06795795	1.024012	0.4789061	0.8074343	0.6839635	0.9526296	0.5097499	0.9942937	0.5051526	1.070193	0.09055457	1.16126	0.1105477	0.8074142	0.7487053	0.970714	0.5123545	0.9365147	0.5016696	0.95251	0.5143064	0.9512621	0.5150981	0.887889	0.6573094	0.9581785	0.5008432	1.002601	0.5521521	0.9671186	0.5074708	0.9615847	0.5094165	1.132522	0.095957	1.100738	0.09677089	0.9914545	0.5216757	0.7917315	0.6896383	0.9565155	0.5412682	0.7563041	0.4454676	0.8756698	0.4283067	0.9486266	0.4882393	0.9751393	0.5161324	0.8040843	0.6474156	0.9530457	0.4923362	1.086811	0.08723069	1.136702	0.09786967	1.113064	0.09514029	0.9716328	0.5146781	0.795059	0.6895554	0.9193208	0.7509228	1.011341	0.09827224	1.139946	0.09372939	0.8666887	0.7231681	1.187188	0.07368812	1.132781	0.1091928	0.992314	0.5338038	1.114393	0.1054561	0.7996689	0.7071632	0.9261937	0.4875547	0.8239118	0.7280533	0.9756412	0.505042	0.8285493	0.7218682	0.9379891	0.4791351	0.9540672	0.5021236	0.79043	0.6857234	0.9377472	0.5998205	0.9719172	0.5236019	1.110975	0.07692165	0.9591071	0.5042327	0.9616749	0.4892327	1.062225	0.07511402	0.9388791	0.5085244	1.111711	0.09784786	1.117036	0.07072847	0.9867893	0.5299796	1.137521	0.08789864	0.942699	0.4982759	1.104532	0.08622804	0.6257915	0.8154016	0.9982232	0.5447703	0.9359068	0.512457	1.089275	0.09588549	0.929689	0.492773	0.7856481	0.6694317	1.029755	0.479242	0.9445995	0.4546871	0.9675401	0.5126722	1.077223	0.09252178	0.9485464	0.4935788	0.9448582	0.4713868	0.992032	0.4839316	0.9217986	0.4377207	1.116524	0.06353362	1.028377	0.5064259	1.120648	0.07354052	0.9441803	0.5107166	0.913711	0.4951149	1.062101	0.4826049	1.10372	0.09043289	0.8266719	0.6753296	1.001121	0.5322953	0.9425282	0.4766817	0.8333361	0.6569917	0.995966	0.5433505	0.9177701	0.5255163	0.821582	0.7015847	0.8094135	0.704298	1.161229	0.1221463	1.151527	0.09980062	0.9901168	0.5410345	0.9932855	0.5229611	1.104668	0.1038044	0.8056223	0.6741145	0.9862482	0.5716215	0.930224	0.5284866	0.7792737	0.6960154	0.9716933	0.5347155	0.9492982	0.512976	0.9320952	0.5348938	0.8133714	0.7183168	0.9189653	0.5137601	0.9719131	0.5239435	1.164824	0.106987	1.114023	0.1141682	0.8060951	0.704402	1.007503	0.52943	0.7840114	0.6768068	0.7991503	0.6772774	1.111681	0.09156496	0.9688759	0.480731	0.8188514	0.6936931	0.9830507	0.5103892	0.749585	0.6595469	1.128289	0.1247808	0.8033127	0.6922266	0.9547631	0.472456	0.9754148	0.5339538	0.9904684	0.514767	1.106536	0.1032645	1.16911	0.1153566	0.8187411	0.6823943	0.9610243	0.47986	0.9707475	0.5202786	0.9529423	0.505864	1.126403	0.1039813	1.129054	0.09441821	0.8151339	0.6783334	0.9540864	0.4799674	0.9003851	0.6424275	1.131767	0.1174287	1.075582	0.1019076	0.9017496	0.473393	0.8276166	0.6855338	0.8124032	0.6760319	0.9518697	0.5247698	0.9517876	0.4837506	0.8021033	0.6835929	0.9635895	0.4973505	1.105522	0.08685303	1.14411	0.09262256	0.7929854	0.6838404	0.8272751	0.7027994	0.569559	0.8168854
6162	solcap_snp_c2_46904	GOOD	chr02	0.9185148	0.4846156	0.8127565	0.4473667	0.8278969	0.4794952	0.8391672	0.4424263	0.935173	0.03768041	0.9964165	0.04014747	0.8194378	0.4172853	0.6568944	0.664771	0.645834	0.6757188	0.7909743	0.4176984	0.817809	0.4636529	0.9865766	0.05330075	0.9748915	0.04271445	0.9837515	0.04165686	0.9136781	0.4329977	0.6311629	0.6240561	0.8227366	0.4746465	0.81828	0.4143682	0.9768681	0.03286082	1.043686	0.03777716	0.6116455	0.6459198	0.7874572	0.4390616	0.7852212	0.4383007	0.8133253	0.4467938	0.834125	0.4672163	0.7170031	0.5952217	0.8114431	0.4201536	0.8196291	0.4701981	0.8475373	0.4644442	0.8649014	0.4869576	0.7866983	0.03064777	0.9753892	0.03346101	0.826026	0.4668642	0.6474335	0.6659524	0.8067418	0.4718978	0.7955204	0.5198913	0.7805707	0.3915033	0.7871546	0.4114177	0.850082	0.462283	0.6259786	0.6455783	0.813095	0.4449259	0.968064	0.0382163	1.054093	0.03576549	1.004863	0.03246705	0.8244634	0.4533133	0.6490313	0.6529934	0.7135401	0.6307756	0.9763547	0.06279244	1.027236	0.04912739	0.6598154	0.6827368	0.9994087	0.03208531	0.9600716	0.03657124	0.809359	0.4217477	1.011742	0.03228652	0.6720816	0.6448596	0.8311293	0.474547	0.6495503	0.6693729	0.8193815	0.4512938	0.6272241	0.6341514	0.8375517	0.4714175	0.8324172	0.454274	0.6553211	0.6515047	0.7777838	0.5428758	0.8619778	0.4726884	0.9719477	0.04777303	0.8351772	0.4719673	0.8395262	0.4601104	0.9361359	0.04818558	0.8632804	0.4594105	1.011341	0.0294838	1.028986	0.04244674	0.8405728	0.4762642	1.033606	0.0322112	0.7938814	0.4003851	0.9786689	0.03772312	0.3943428	0.7586869	0.8390859	0.4861879	0.8299568	0.4684506	0.9359796	0.03933023	0.837092	0.4623269	0.6250421	0.6048993	0.8057451	0.4025147	0.8460733	0.4404649	0.8422632	0.4677635	0.9288046	0.04123311	0.8174871	0.4286505	0.826237	0.4451182	0.7137794	0.3694496	0.7915337	0.4161333	1.008479	0.03293489	0.850997	0.4365605	0.951592	0.03748276	0.8348647	0.4555035	0.8100752	0.4294272	0.9619797	0.4175529	0.9777843	0.0424433	0.6081227	0.5994754	0.8324023	0.4659391	0.8202449	0.4292984	0.6604526	0.624649	0.8275803	0.4642343	0.7942576	0.4884541	0.6748385	0.6472939	0.6652043	0.6697196	0.9915525	0.03685816	1.043676	0.03609774	0.7942606	0.4590581	0.8288084	0.4591143	1.013337	0.03566601	0.6346076	0.633817	0.840103	0.5069366	0.8121414	0.5010915	0.6273886	0.6466542	0.8381157	0.4779086	0.8067973	0.4566597	0.8421754	0.4707253	0.6152737	0.6387165	0.8445044	0.4789249	0.858805	0.488533	1.008068	0.0403956	0.9858812	0.05063836	0.6412495	0.6391228	0.7965028	0.4512242	0.5999593	0.6439249	0.6284389	0.6268607	0.9795567	0.03593689	0.8307849	0.4311745	0.6572289	0.6598941	0.8220493	0.4581531	0.6350338	0.6278105	0.9734266	0.05716146	0.5963907	0.6294348	0.8790585	0.4266851	0.7834107	0.4357885	0.7856838	0.4321778	0.9667363	0.04048317	1.004152	0.05708339	0.6109954	0.6196893	0.8058793	0.4239127	0.7823181	0.4581742	0.8082861	0.4419376	1.004966	0.03712862	0.9792371	0.03089457	0.5947791	0.6001582	0.843607	0.4314077	0.7960873	0.6385339	0.989805	0.05282586	0.9665213	0.04181674	0.8332279	0.4408696	0.6361052	0.624603	0.660005	0.6621597	0.8316034	0.4754357	0.8000157	0.4599006	0.6381238	0.6789274	0.809099	0.4422301	0.998639	0.03436667	0.9921815	0.03515299	0.6241797	0.6312853	0.6133788	0.6356074	0.3993695	0.8181415
6163	solcap_snp_c2_46905	GOOD	chr02	0.661514	0.9702	0.5589021	0.8747774	0.5591544	0.9476339	0.4912256	0.8238044	0.04441517	1.129164	0.03110887	1.165722	0.5403927	0.8995073	0.8317878	0.738677	0.8664836	0.7287101	0.5464491	0.8977408	0.5753441	0.9821042	0.04179308	1.140383	0.03490693	1.115714	0.04469542	1.121462	0.5016475	1.017994	0.8060787	0.7619671	0.5467263	0.9365662	0.5146146	0.9374637	0.0206631	1.164655	0.03000742	1.155371	0.833905	0.8109005	0.544021	0.95854	0.5174674	0.9426721	0.5413557	0.9320428	0.5219716	0.9185075	0.7442956	0.8258582	0.5535069	0.9265916	0.5190293	0.970956	0.569325	0.9563796	0.5285878	0.9189081	0.05816239	1.153534	0.02107513	1.178406	0.556981	0.9140729	0.813675	0.7512767	0.5516217	0.9349999	0.3576525	0.8508269	0.002628755	0	0.5593696	0.8927835	0.5778976	0.9482018	0.8327208	0.7311737	0.5480795	0.9091796	0.03909788	1.072881	0.02207623	1.192362	0.02826217	1.174826	0.5815848	0.9254552	0.8446235	0.7456916	0.9475135	0.8201678	0.07118406	0.9103449	0.04479668	1.141667	0.8404677	0.7879156	0.0267029	1.151142	0.02714883	1.163069	0.5524912	0.9367336	0.01916201	1.14156	0.8200564	0.7422455	0.533796	0.9352043	0.8893353	0.7648074	0.5404852	0.9363353	0.8183259	0.7092314	0.5248873	0.906617	0.52825	0.9221509	0.805814	0.7330887	0.3891792	1.050107	0.5397907	0.9288649	0.04642526	1.147546	0.5299819	0.9198307	0.5223897	0.912994	0.04333702	1.115366	0.5255783	0.9628879	0.01588996	1.196078	0.03544787	1.166304	0.5575151	0.9229977	0.01635295	1.149845	0.5188813	0.8934581	0.04632935	1.124434	0.05487911	1.154928	0.5467846	0.9313471	0.5340801	0.937767	0.0520485	1.105286	0.5452707	0.9173744	0.8627372	0.7828682	0.3845065	0.6228482	0.5554031	0.904957	0.5583567	0.9393605	0.04147215	1.137912	0.5581097	0.9259415	0.5441701	0.8996627	0.5282978	0.9305471	0.5290015	0.9131756	0.0290937	1.123973	0.5457609	0.9445508	0.03649068	1.117374	0.5501469	0.9175515	0.5615108	0.9377997	0.5289794	1.008203	0.04432469	1.154378	0.8158655	0.7365475	0.516538	0.9504836	0.5599676	0.9293781	0.8412789	0.7030201	0.5082817	0.8842965	0.5479667	0.920582	0.8017901	0.7276765	0.8013675	0.7474764	0.03977427	1.085278	0.03331393	1.13196	0.5531468	0.9262244	0.5321108	0.9284753	0.03062025	1.154651	0.8177865	0.7746294	0.533939	0.9273055	0.5245823	0.9407976	0.8265839	0.7232258	0.5146894	0.9148872	0.5294455	0.8944885	0.5467221	0.9503553	0.8110662	0.7363954	0.506498	0.9122229	0.5376874	0.9369261	0.02492538	1.113235	0.03740975	1.144253	0.843821	0.7601039	0.5713764	0.9386382	0.8094894	0.6988419	0.8764738	0.7503873	0.03315794	1.169515	0.5500118	0.9097273	0.8377268	0.7560698	0.5562431	0.9382892	0.7999641	0.7305174	0.04930919	1.153636	0.8211911	0.7086496	0.5286863	0.9474807	0.570618	0.9244876	0.5467921	0.9282454	0.02852593	1.159713	0.05208464	1.147376	0.8205239	0.7235358	0.5251563	0.9310178	0.5458815	0.9188439	0.5372567	0.9686151	0.03206113	1.177222	0.02984459	1.174528	0.8029725	0.7066005	0.4696561	0.8796425	0.7759334	0.8559763	0.04455021	1.169653	0.0374865	1.100295	0.5463803	0.9471626	0.815048	0.7299117	0.8446301	0.7595888	0.5474069	0.9392886	0.5377774	0.9147854	0.7980762	0.7443779	0.5367864	0.9182872	0.03244295	1.174435	0.02659771	1.198045	0.8301537	0.7408649	0.03361735	1.197401	0.4958746	0.9548723
6164	solcap_snp_c2_46906	GOOD	chr02	1.026446	0.06846436	1.208966	0.1301486	1.122912	0.1704423	1.231494	0.1122302	1.206662	0.1082172	1.088783	0.08656994	1.181803	0.1014701	1.1069	0.08388842	1.130968	0.08250237	1.180654	0.1007903	1.243599	0.08753873	1.179034	0.1067186	1.185167	0.1013996	1.210898	0.1062236	1.193567	0.1080436	1.172152	0.1144523	1.100174	0.09223907	1.111876	0.08163172	1.114233	0.08995269	1.114378	0.08595666	1.166655	0.1168565	1.227291	0.1049041	1.222022	0.0976497	1.191599	0.09719075	1.185879	0.1030741	1.185769	0.09906099	1.199724	0.102469	1.134452	0.08009801	1.148161	0.08980844	1.19193	0.1141447	1.167337	0.1101333	1.079469	0.08270738	1.090305	0.09327412	1.115709	0.09340291	1.097145	0.08838665	1.201381	0.1058378	1.233466	0.1282401	1.227916	0.1055059	1.210901	0.1164766	1.141609	0.0862757	1.091155	0.08945341	1.178451	0.1161925	1.163602	0.08649614	1.1091	0.07740047	1.111602	0.08945394	1.14819	0.08384917	1.315945	0.1124314	1.680977	0.1804968	1.185957	0.1197139	1.085183	0.08027625	1.200485	0.1026628	1.127635	0.08420154	1.176958	0.1034358	1.124325	0.08843068	1.230469	0.1044072	1.184845	0.1268366	1.11342	0.0924717	1.121022	0.08834723	1.112724	0.08860402	1.11216	0.09123205	1.202083	0.1207266	1.195426	0.1207625	1.085504	0.3784475	1.237142	0.1092403	1.180624	0.1093792	1.214672	0.1100108	1.105916	0.08762605	1.165369	0.09496526	1.092468	0.07318269	1.121284	0.07756751	1.212295	0.1050866	1.118713	0.09368148	1.136516	0.08609306	1.164088	0.0951261	1.182004	0.1055548	0.8608986	0.6616612	1.124056	0.08702368	1.123405	0.0872075	1.215472	0.09979022	1.116392	0.08148161	1.238174	0.1001692	1.174471	0.08533528	1.160733	0.1005049	1.119506	0.07549579	1.160479	0.1013567	1.189759	0.09635939	1.185871	0.1029015	1.14287	0.09369878	1.263642	0.1084607	1.191289	0.07920372	1.111518	0.08949769	1.170391	0.1032579	1.121634	0.0871546	1.188243	0.1114521	1.175269	0.09536584	1.161085	0.1104357	1.155164	0.09303871	1.144194	0.06670579	1.146822	0.08631088	1.183918	0.09849639	1.122237	0.08179355	1.120041	0.0935057	1.12491	0.09044491	1.116392	0.07513114	1.104747	0.09466998	1.114805	0.08457261	1.159549	0.09376228	1.091035	0.09142302	1.115105	0.0892426	1.102864	0.07441237	1.128968	0.09136984	1.113716	0.08706026	1.148359	0.09233902	1.121501	0.08688919	1.058841	0.08062242	1.093808	0.07871936	1.166365	0.09884066	1.12639	0.09566905	1.140975	0.09324934	1.127744	0.09778638	1.083579	0.0786741	1.093053	0.08086324	1.147528	0.09318169	1.085042	0.08111535	1.125481	0.08878653	1.089161	0.09161624	1.083369	0.08703265	1.071942	0.09281117	1.152108	0.09184696	1.08636	0.08583138	1.0883	0.08846511	1.105856	0.08993638	1.112353	0.07901014	1.085709	0.08507783	1.126565	0.09200231	1.139503	0.09439904	1.076902	0.07734195	1.108368	0.09398386	1.081097	0.08565489	1.093404	0.09565477	1.133364	0.104568	1.07611	0.09639265	1.08791	0.09042752	1.119658	0.08581567	1.106716	0.0791949	1.120507	0.08626149	1.078271	0.08191657	1.052684	0.09037277	1.120992	0.08607342	1.106555	0.09007329	1.117539	0.09001321	1.107768	0.09075513	1.143221	0.1037962	1.078064	0.08043174	1.068624	0.09065901	1.097151	0.07688817	1.113947	0.0819835	1.11694	0.103032	0.8749408	0.595679	0.8535922	0.5791851
6165	solcap_snp_c2_46907	GOOD	chr02	0.7227879	0.03472235	0.8363016	0.03658648	0.8729862	0.02931178	0.7419842	0.03291028	0.7485802	0.02517072	0.7096373	0.02897598	0.8314628	0.03740035	0.7503487	0.04355507	0.775851	0.04628535	0.8760309	0.0458245	0.8219544	0.03125102	0.7796876	0.03879534	0.7753596	0.04244243	0.7337193	0.02127557	0.86532	0.04771475	0.8502978	0.03906458	0.7505987	0.03946875	0.7725498	0.03276811	0.725606	0.03618017	0.7684667	0.04680254	0.8310904	0.05105091	0.80827	0.03596678	0.7883879	0.03650925	0.8403276	0.04628975	0.7722233	0.03443562	0.8534822	0.03504323	0.8258088	0.05692416	0.6125752	0.0306155	0.7997224	0.03899548	0.8077594	0.05194819	0.7834109	0.04727631	0.7309213	0.0402642	0.7585707	0.04428144	0.7497478	0.04159926	0.7436185	0.03675605	1.276043	0.06042067	0.8404923	0.05378224	0.8169828	0.04449279	0.8147919	0.04487643	0.7810248	0.05274638	0.7774042	0.04203958	0.7637437	0.0400584	0.6922633	0.02970645	0.71933	0.03045568	0.7773879	0.04943719	0.7788618	0.04406218	0.9392196	0.05347503	0.7450176	0.03941792	0.7483052	0.0282867	0.7520528	0.04109497	0.7704105	0.02941544	0.6723071	0.03072413	0.8162108	0.03335792	0.6840578	0.03373795	0.8408353	0.05079227	0.7756353	0.04011397	0.79257	0.04293052	0.7931659	0.03782494	0.8171483	0.05180863	0.7399385	0.03326625	0.8171689	0.04499254	0.8410248	0.04549086	0.8413313	0.03352483	0.8460392	0.0455603	0.7770209	0.04463744	0.8100041	0.04037292	0.7521955	0.03839526	0.7885227	0.03499648	0.6873778	0.02976316	0.7271128	0.03530704	0.7755579	0.03226914	0.7580129	0.04092444	0.6748524	0.0238743	0.8425257	0.03374673	0.8208215	0.04164446	0.8400075	0.04790669	0.7826966	0.05969515	0.7532384	0.04255141	0.7685486	0.03946504	0.7397822	0.03431557	0.8783053	0.0623367	0.9348736	0.04458821	0.6713269	0.03149419	0.7501635	0.03442964	0.8047016	0.04797656	0.8551992	0.0439935	0.8363494	0.04600175	0.8161296	0.04267484	0.7998201	0.03324352	0.8687339	0.03326916	0.7615672	0.03338355	0.7912564	0.03769441	0.7246301	0.03534961	0.8276927	0.03863528	0.8255824	0.05390414	0.7749813	0.03949279	0.8329335	0.04059957	0.7275318	0.03453654	0.8272992	0.03998532	0.8604598	0.03583037	0.7818274	0.04204752	0.750806	0.03604734	0.8042732	0.0514512	0.7833301	0.04558322	0.7347126	0.04021356	0.6760594	0.03474154	0.7223377	0.03673093	0.7728986	0.05104813	0.7184876	0.03548938	0.8100202	0.03639651	0.583891	0.03267878	0.7774178	0.04628497	0.8455111	0.05912566	0.7132965	0.04197452	0.7268599	0.03950411	0.7373427	0.03734744	0.7736228	0.04832272	0.7436448	0.04851057	0.7774193	0.0434039	0.7100472	0.04280499	0.7139163	0.02564847	0.7819605	0.0533651	0.7612954	0.0385213	0.765588	0.04441191	0.7784693	0.03950796	0.7512544	0.03898001	0.7770107	0.0401976	0.7828358	0.05285829	0.8316609	0.04637251	0.7673005	0.0469447	0.7166793	0.02370498	0.7892536	0.04939566	0.7725873	0.03261363	0.7657524	0.03979113	0.7481229	0.04230857	0.7030459	0.03613264	0.7000366	0.03159324	0.768952	0.03952836	0.7123066	0.03224729	0.7396129	0.03933754	0.7210967	0.03564932	0.6910232	0.02916382	0.707572	0.03341543	0.7942893	0.04215435	0.7249196	0.02939222	0.839847	0.05226699	0.6668859	0.02456031	0.6547861	0.02677543	0.7648084	0.03429296	0.7769223	0.04754996	0.8009399	0.04013584	0.7286826	0.03737318	0.8241289	0.04743681	0.7618616	0.04535261	0.7280034	0.03353228	0.7194884	0.03009783	0.7855234	0.03320638	0.7749683	0.04296065	0.8153604	0.04974301	0.8085817	0.0427714
6166	solcap_snp_c2_46908	GOOD	chr02	0.6552602	0.5513872	0.7525789	0.59	0.7744581	0.6089571	0.7115549	0.5247553	0.3072763	0.9093016	0.3183465	0.7841781	0.7636617	0.6110231	0.6651621	0.559382	0.723092	0.5663229	0.9074264	0.4398062	0.7980554	0.6519527	0.5661355	0.781467	0.7724977	0.6542444	0.3418727	0.8899909	0.7151425	0.7128537	0.7671126	0.6283161	0.6857141	0.571246	0.6329635	0.5510578	0.5619553	0.7288557	0.7396747	0.5694396	0.9031109	0.4887424	0.5750211	0.7608903	0.5670928	0.7569582	0.7585313	0.6369743	0.5341532	0.7692311	0.7862317	0.5779843	0.8826889	0.438979	0.6840115	0.6090102	0.8415977	0.4020243	0.7640433	0.6287405	0.7569762	0.6379564	0.6892784	0.5596485	0.7046545	0.5597284	0.823459	0.3761519	0.5077008	0.7130921	0.7056419	0.5835733	0.7519588	0.3782877	0.9349144	0.4622565	0.5959179	0.7848045	0.8290286	0.4106583	0.6813901	0.5488274	0.6017081	0.7849054	0.5319204	0.6947107	0.549433	0.7059677	0.7190245	0.5632691	0.8050687	0.3727834	0.6921999	0.3434536	0.5094042	0.6731103	0.3010985	0.9188538	0.6530893	0.5654744	0.5580307	0.7370715	0.5212848	0.6889126	0.7520326	0.638385	0.678997	0.5631604	0.7338791	0.6353285	0.5518622	0.7611794	0.8416535	0.4137341	0.6938952	0.5696088	0.8135763	0.4038064	0.6728623	0.556832	0.7555296	0.6015204	0.8798445	0.4370258	0.7224854	0.7165375	0.7694234	0.6296331	0.7524588	0.6167834	0.5702282	0.7667385	0.6594418	0.5443352	0.6009226	0.7644916	0.6501581	0.5619856	0.7046685	0.5574383	0.5824379	0.7636091	0.6881404	0.5461744	0.4972245	0.6928833	0.7594214	0.6133101	0.5679862	0.7953331	0.898402	0.4379576	0.8190866	0.4347435	0.6840543	0.558005	0.558197	0.7551705	0.4852587	0.6686699	0.9145281	0.4494419	0.4865248	0.3904472	0.5120245	0.7645974	0.6745515	0.5528065	0.7460963	0.6315293	0.9591817	0.4535788	0.7613433	0.6152702	0.5686324	0.7595706	0.549902	0.7483632	0.454764	0.3957211	0.5226783	0.6864801	0.5805958	0.7421298	0.5395336	0.711414	0.7782601	0.6444262	0.7765658	0.4959986	0.5542047	0.7648094	0.7333114	0.6255692	0.6531357	0.5533368	0.7537562	0.6232809	0.7141091	0.6100376	0.6681641	0.5641124	0.4946251	0.6988701	0.8145385	0.4090297	0.7869356	0.3876043	0.5356387	0.7156125	0.5462927	0.7240209	0.6430823	0.5333821	0.6794104	0.585998	0.7013023	0.5826551	0.8259143	0.4142871	0.6808307	0.5771186	0.686785	0.5823236	0.9120785	0.4542618	0.678864	0.5599808	0.4994119	0.6732717	0.6574277	0.5667094	0.8239468	0.3945299	0.7080784	0.6028733	0.7855318	0.387309	0.7012094	0.5684541	0.6692361	0.5618842	0.8728017	0.410893	0.714606	0.5573198	0.671606	0.5491756	0.7109056	0.5581117	0.7151294	0.5690185	0.6922958	0.5552936	0.9762462	0.1028016	0.7469757	0.6232405	0.7831094	0.3767282	0.5246426	0.6784304	0.8290058	0.3850695	0.6653833	0.549826	0.8388432	0.4043638	0.6908555	0.5792425	0.6855767	0.5685735	0.6801268	0.5591998	0.6498318	0.5682232	0.4952461	0.6975418	0.7066276	0.5661908	0.6833528	0.5613438	0.2870668	0.8213147	0.6914976	0.5523044	0.8118007	0.3823485	0.5154857	0.7217677	0.7831113	0.5223894	0.3507936	0.8315973	0.5480391	0.6178638	0.6822944	0.5535262	0.7996311	0.361079	0.6386726	0.5320483	0.7066218	0.5808075	0.7565465	0.6402608	0.8210509	0.3873675	0.6685469	0.5299627	0.5235914	0.6629286	0.6970613	0.5495923	0.8199751	0.3965105	0.9293108	0.08768728	0.7830401	0.3687696
6167	solcap_snp_c2_46909	GOOD	chr02	0.007789617	0.2795313	0.01781178	0.5352322	0.02091678	0.4860143	0.01433288	0.3793418	0.01592613	0.59852	0.008525128	0.383015	0.01103567	0.5544298	0.007886219	0.3659562	0.009465449	0.4105819	0.0117965	0.5619433	0.0113078	0.4751799	0.008207813	0.54053	0.02016446	0.565137	0.01541031	0.5569463	0.01380544	0.6172516	0.01411456	0.5733126	0.006048398	0.4546745	0.006022718	0.3732927	0.01091858	0.4276475	0.0119378	0.4319136	0.01496808	0.5755672	0.01392337	0.5351009	0.01400727	0.5491234	0.008067675	0.5682935	0.01765442	0.5625221	0.01253794	0.5800772	0.009436352	0.5087531	0	0.3960439	0.01062396	0.452721	0.01086748	0.5550526	0	0.3537462	0.008097811	0.389645	0.009213482	0.3714496	0.007849553	0.3679971	0.007444981	0.3811599	0.0184769	0.4130633	0.03387136	0.4764333	0.02342382	0.5899566	0.01738694	0.5518494	0.005911752	0.4430608	0.008195847	0.4400559	0.008341943	0.5719847	0.01050579	0.3916784	0.01118497	0.398079	0.0117348	0.4464815	0.008603001	0.3173135	0.02806298	0.645069	0.02849056	0.5249762	0.02152323	0.5777179	0.009983681	0.3935701	0.01396457	0.5665249	0.009604754	0.4165094	0.009153713	0.5155815	0.006604922	0.3588865	0.01466799	0.5554019	0.01074616	0.5501846	0.007789379	0.3817443	0.008854575	0.4338844	0.01265616	0.4166323	0.001933414	0.3497781	0.01040992	0.5576954	0.01286437	0.5769957	0.08938592	0.5553603	0.00853815	0.5218227	0.01701718	0.5799681	0.01367988	0.5753896	0.008283202	0.3999784	0.01629524	0.5968987	0.003743192	0.2750508	0.008779797	0.3813185	0.01345362	0.5787864	0.008513718	0.3751228	0.005765138	0.3484793	0.01884347	0.56385	0.008269199	0.5553968	0.218768	0.3480778	0.004006465	0.407846	0.009004469	0.4562242	0.01400957	0.5597	0.007944015	0.3993275	0.01592055	0.5738481	0.009920044	0.467868	0.01726906	0.5748134	0.007660505	0.3499413	0.007741803	0.5566851	0.01112582	0.5781562	0.01917995	0.5973224	0.006378271	0.4252315	0.02001438	0.5859091	0.01655469	0.6139056	0.01158566	0.4203486	0.01510097	0.5512231	0.009664294	0.3912651	0.01887857	0.574217	0.004427222	0.3779823	0.01466835	0.5805646	0.01753377	0.5763698	0.005974737	0.2680355	0.01581023	0.6204382	0.01127021	0.5783331	0.01219979	0.4431934	0.009963038	0.4614448	0.007954354	0.4585318	0.01056438	0.417143	0.01132498	0.4427938	0.01137794	0.4575755	0.01120789	0.3792484	0.008282606	0.4484995	0.01072224	0.458844	0.008044685	0.429604	0	0.3775954	0.00640353	0.4387329	0.01651407	0.5549018	0.009233274	0.4673896	0.008939394	0.4273577	0.0115199	0.4127188	0.01489442	0.4438754	0.009600203	0.4466153	0.01107643	0.4547409	0.009065485	0.4594384	0.00857368	0.4424577	0.007978607	0.4558265	0.01257172	0.45995	0.01009401	0.4596667	0.01162385	0.4698841	0.009935185	0.4645141	0.00895509	0.4492176	0.01207191	0.4512953	0.01761449	0.6024129	0.01099496	0.4379601	0.01026824	0.4539669	0.01012857	0.4541025	0.005499741	0.4358549	0.006618336	0.3950731	0.01135168	0.4475143	0.006623888	0.4588226	0.006367653	0.4392335	0.006710134	0.4125268	0.005789795	0.4277069	0.01406124	0.431155	0.009308778	0.4455191	0.01277957	0.4531881	0.008313963	0.4797042	0.009824283	0.4497226	0.005857561	0.4187355	0.009318533	0.4450079	0.009629386	0.4413182	0.004541035	0.381584	0.009700998	0.4396482	0.009572185	0.4140585	0.008768522	0.3874352	0.01014775	0.4231087	0.01229503	0.5893433	0.009897789	0.4196699	0.009279008	0.4094811	0.01256473	0.4304718	0.008530344	0.406912	0.0086799	0.3990691	0.1437398	0.2789329	0.1479885	0.2626344
6168	solcap_snp_c2_4691	GOOD	chr01	1.281453	0.7933555	1.053403	0.6610515	0.879224	0.8386629	0.8484975	0.7668641	1.220995	0.2668	0.6025596	1.023325	1.100335	0.5515218	0.926141	0.8726536	1.083457	0.6779695	0.8255534	0.8317444	0.8433478	0.8821478	0.7638824	0.9290372	0.8283503	0.8788466	0.8095	0.8448462	1.062114	0.5561813	0.9539208	0.6993024	1.117096	0.5383276	1.136507	0.4860097	1.149083	0.5327457	1.333017	0.1876024	1.257882	0.287166	0.7435663	0.9383134	0.7201357	0.907085	1.066934	0.5600715	1.072721	0.5628886	1.055629	0.5938159	1.0489	0.7086281	1.055261	0.7621467	0.8657567	0.8321236	1.013639	0.7131817	1.05907	0.7453156	0.8735699	0.8545187	1.147256	0.7226717	0.7847029	0.8940121	1.304649	0.1604461	0.6081502	0.6466389	0.916442	0.6212984	1.071285	0.5389479	0.8388715	0.8761683	1.214623	0.5350466	0.8123462	0.7910793	0.789321	0.9207554	1.078764	0.6841288	0.8678647	0.8419521	1.358433	0.178183	1.054965	0.6673554	1.081297	0.5641885	0.9299122	0.6700615	0.7423861	0.9138392	1.048166	0.7086296	1.081372	0.5346007	0.8917201	0.83381	1.085032	0.6033254	0.8951236	0.8627375	0.8379749	0.8652529	0.7794787	0.8762344	1.339038	0.1645434	1.007477	0.6949566	0.8550787	0.8405967	1.078736	0.6776141	0.7607247	0.9311566	0.8027748	0.8767112	0.6608061	0.9701136	0.8157507	0.9277479	1.057463	0.5795245	0.7873636	0.8560568	1.026174	0.6867564	0.7488991	0.8823771	0.5147871	1.022543	0.8912385	0.8589862	0.7553979	0.8916382	0.8429566	0.8344867	1.087996	0.686244	1.000551	0.6873239	1.102214	0.5469956	0.4467763	1.067035	0.8880139	0.8482032	0.8050032	0.8029778	0.7545208	0.9165401	0.485944	1.0574	0.8045727	0.9153395	0.763329	0.3407373	0.8292317	0.7707777	1.086208	0.7060091	0.4813367	1.022703	0.8544202	0.8285277	1.080486	0.543611	0.9251729	0.8774847	0.8373409	0.8233541	1.052206	0.5941792	1.086762	0.6815919	1.057923	0.7017767	1.219629	0.5375388	0.8381055	0.7954819	1.145979	0.6715986	1.097316	0.5375025	0.7542062	0.8660701	1.317277	0.1657995	0.8563707	0.7889915	1.301776	0.0961372	0.7927304	0.8381213	0.767179	0.814366	0.4680313	0.9878363	0.800725	0.889155	0.8186795	0.8354419	1.063661	0.523796	1.039372	0.6702324	1.275942	0.2009964	1.113011	0.531424	0.5267855	1.000593	1.029228	0.7255493	1.092932	0.5592632	0.5127818	0.9733601	1.192299	0.2244619	0.9966702	0.6712191	0.8623644	0.7161178	0.7505903	0.8862976	0.8835949	0.7614291	1.093768	0.5438194	0.868013	0.8557563	1.026999	0.693921	0.523435	1.089599	0.8554977	0.8364366	0.9552047	0.6683077	1.055791	0.5175899	0.8145104	0.8349979	0.8581948	0.7979206	0.7866958	0.8972339	1.004704	0.6864064	0.4862244	1.0097	0.8881488	0.8074732	0.7483855	0.861917	1.05132	0.6800572	0.5496702	0.9838393	0.8058196	0.8205556	0.8151044	0.8296239	0.8386378	0.8114475	0.8058026	0.8672214	0.7635385	0.8913218	0.8549082	0.8258136	1.107121	0.5290965	1.092498	0.5403754	0.7471305	0.8239074	1.031775	0.699937	0.499543	1.03169	0.5622002	1.034476	0.8186535	0.8418858	0.4656202	1.036294	1.115132	0.5307602	0.8003041	0.8660166	1.127379	0.7056714	1.05767	0.543961	0.4919595	1.015674	0.9852415	0.6859616	1.063624	0.5027757	0.7556249	0.8974833	1.12444	0.5094931	0.8865309	0.8674098	0.8015338	0.9299273	0.4715974	1.089511
6169	solcap_snp_c2_46915	GOOD	chr02	1.045448	0.507385	0.912168	0.4380163	0.9905002	0.4306583	0.9905767	0.3766423	1.042538	0.06642345	1.135652	0.08839613	0.9340817	0.4625801	0.8131549	0.6336774	0.7665253	0.6443021	0.9124207	0.4460352	0.954515	0.483465	1.038691	0.06663922	1.066081	0.07391631	1.067711	0.07028975	0.9948034	0.4417904	0.7634636	0.634959	0.9771426	0.4428805	0.9832458	0.4141095	1.150207	0.08348271	1.116881	0.07552568	0.7678117	0.6842061	0.9050874	0.475076	0.9045008	0.4611701	0.9076487	0.4688828	0.918108	0.4604489	0.802388	0.6215264	0.9132441	0.4737778	0.9118133	0.4690733	0.9859612	0.449167	0.9092954	0.467462	1.096174	0.07612889	1.086703	0.07934744	0.9894508	0.4601222	0.7483504	0.6197127	0.9765599	0.4563756	0.9684874	0.3447685	0.9153745	0.4397814	0.9016498	0.4422334	0.9383553	0.4913189	0.7610936	0.6114787	0.9747434	0.4176793	1.060482	0.06538878	1.165955	0.07405917	1.105885	0.07439569	1.001967	0.4655142	0.794439	0.6477183	0.837395	0.6790193	1.003564	0.08698526	1.083334	0.06262668	0.7819499	0.6850901	1.059008	0.05991674	1.149453	0.08248705	0.9055263	0.4659029	1.095292	0.08149595	0.7315581	0.6609946	0.914667	0.4750487	0.8131489	0.6143647	0.9346707	0.4506152	0.8147085	0.659282	0.7739262	0.6490173	0.9135724	0.4719839	0.7359124	0.6352787	0.960305	0.3868575	0.9138013	0.4530163	1.085981	0.07258709	0.8947406	0.4576776	0.9240036	0.4329097	1.039781	0.06633937	0.9702136	0.451983	1.143664	0.07365004	1.085089	0.07188858	0.9515542	0.4435492	1.141261	0.07164074	0.9096865	0.4401051	1.012829	0.05372609	0.9988902	0.06385526	0.9892766	0.4762091	0.9413481	0.4624877	1.041338	0.06404189	0.9398881	0.4167879	0.7184627	0.6268032	0.9430318	0.42643	0.946817	0.4424255	0.9590972	0.4524252	1.044457	0.07068488	0.8923941	0.4529959	0.8671142	0.4390084	0.9316784	0.4259667	0.9080845	0.42664	1.08401	0.06266061	0.9953685	0.4240078	1.044147	0.06478688	0.9878764	0.4486556	0.9278088	0.4607833	1.114635	0.4180507	1.03881	0.07367737	0.7100542	0.6414781	0.9947083	0.4430584	0.9137723	0.4447839	0.7580076	0.6101586	0.8860958	0.4561232	0.9029565	0.4797318	0.7723348	0.6382173	0.7460052	0.6724767	1.1	0.08477696	1.110007	0.06885748	0.9681907	0.4704756	0.954628	0.4524589	1.121116	0.07475366	0.761861	0.648913	0.9169727	0.4930533	0.9223293	0.4788201	0.728647	0.6197974	0.9119455	0.4649713	0.9171976	0.4612321	0.913755	0.4405347	0.7433071	0.6409639	0.9476755	0.472496	0.9717299	0.4547296	1.111293	0.08579219	1.086061	0.08622617	0.774174	0.6321064	0.9779938	0.4614305	0.7555673	0.6232591	0.7687557	0.6286885	1.120684	0.07601265	0.9437007	0.4182233	0.7792664	0.6237573	0.8905949	0.4547452	0.75889	0.6100852	1.085143	0.0916917	0.740249	0.6182736	0.9851236	0.4181371	0.9264181	0.4531494	0.8971662	0.4396581	1.074076	0.07092331	1.080877	0.09096269	0.7588428	0.6051648	0.9154562	0.4209124	0.94161	0.4687422	0.9370629	0.4549074	1.063589	0.06972191	1.098107	0.07372542	0.7359408	0.5926116	0.9168024	0.4174219	0.8508267	0.5645939	1.073545	0.07947421	1.013348	0.06964915	0.9501782	0.4358594	0.7770181	0.6307217	0.7336184	0.6086974	0.9184282	0.4398701	0.8982216	0.4546366	0.7346125	0.6396751	0.9202009	0.4278357	1.090602	0.06028615	1.118292	0.06386268	0.7440047	0.6180077	1.048532	0.06903998	0.8905701	0.4395527
6170	solcap_snp_c2_46917	GOOD	no hit	0.5582598	0.4444413	0.6060039	0.5669838	0.6134045	0.5655017	0.5076779	0.5337127	0.5842543	0.582023	0.5569927	0.4872165	0.4608389	0.6007697	0.5461004	0.5614957	0.6598873	0.507202	0.4704566	0.5843565	0.6014041	0.5907247	0.5919206	0.5701015	0.5891423	0.5775355	0.6167695	0.5690818	0.5484031	0.5550988	0.6355674	0.5753208	0.5379277	0.5261111	0.6614831	0.475286	0.4471591	0.5452511	0.5775276	0.5341951	0.6818266	0.526857	0.6193447	0.6571986	0.7225239	0.5755267	0.6028908	0.5846425	0.4956034	0.6321366	0.6070298	0.5742192	0.6307948	0.5681495	0.5970286	0.6723977	0.4343561	0.542421	0.7095469	0.5518804	0.6365066	0.5622247	0.6622452	0.5266468	0.4626654	0.5264499	0.428188	0.5326166	0.5971616	0.561696	0.5858196	0.7517384	0.9265574	0.6496406	0.6114704	0.5797843	0.6348705	0.5945073	0.4149703	0.5595948	0.6948137	0.5025889	0.6420494	0.5956941	0.5478993	0.502969	0.5567132	0.5077033	0.7016629	0.5011843	0.4267597	0.5462307	0.7060401	0.6322265	1.11167	1.024302	0.4929885	0.6095257	0.6436601	0.5236107	0.5705191	0.5393851	0.5891786	0.5151594	0.5122347	0.6397984	0.5593696	0.5312505	0.6275889	0.5913753	0.4901311	0.6163709	0.4579965	0.5734652	0.5528632	0.5426223	0.7046063	0.4927503	0.4271564	0.5390664	0.6107956	0.596899	0.601483	0.5935875	0.5577844	0.6342524	0.5953763	0.5867448	0.5864663	0.5699443	0.5961326	0.5855888	0.5752569	0.5361456	0.6016495	0.5837905	0.5398384	0.508679	0.450866	0.542389	0.6297949	0.5875097	0.6738319	0.5055823	0.5818307	0.5145953	0.5671391	0.5469133	0.4705327	0.5941156	0.3298984	0.7070721	0.5879043	0.5682836	0.5997396	0.583916	0.7155795	0.4911101	0.434302	0.5339056	0.5098705	0.4858321	0.639717	0.5414869	0.694209	0.5216931	0.5777076	0.5480974	0.5725159	0.5415795	0.5763829	0.5713856	0.4915147	0.5922281	0.5306277	0.4550914	0.7470908	0.5337279	0.5878152	0.5288686	0.5738001	0.5280544	0.6382877	0.5722146	0.5910979	0.5647683	0.7230988	0.5406013	0.594824	0.5157644	0.5879068	0.5523216	0.7111689	0.530714	0.6736382	0.4720727	0.5018207	0.6130338	0.7243795	0.5301673	0.6899687	0.5583167	0.5488898	0.5617392	0.6607514	0.5541776	0.5604864	0.531651	0.6436065	0.6605631	0.6641269	0.5579228	0.5116785	0.5399522	0.5558429	0.5528733	0.5788903	0.536341	0.5498424	0.5248622	0.5455273	0.5653343	0.635971	0.5613495	0.5746474	0.5480611	0.66092	0.5388862	0.5377103	0.5742787	0.3991041	0.5920208	0.6730457	0.5417997	0.426222	0.5708794	0.5701585	0.5375157	0.5741407	0.5436233	0.6341748	0.5292766	0.6394036	0.4940299	0.6592094	0.5122572	0.6656288	0.4884274	0.5309956	0.5310368	0.6743484	0.4954606	0.400195	0.5259032	0.4235497	0.5231099	0.5965213	0.5890436	0.4454152	0.589379	0.4189053	0.5475151	0.4521738	0.5672039	0.5134125	0.4896084	0.5680711	0.4614165	0.6295012	0.5283225	0.4761503	0.5129963	0.5561877	0.5311254	0.4819335	0.4898044	0.5215591	0.4825491	0.4138432	0.5713782	0.3836186	0.511086	0.5226954	0.5393586	0.516726	0.5362342	0.5648551	0.535741	0.5708112	0.5103673	0.5121186	0.5013627	0.5958792	0.4817536	0.440456	0.5817892	0.6439924	0.4954297	0.5601293	0.5034818	0.571081	0.5086071	0.5347572	0.547732	0.5874556	0.5687906	0.4210529	0.5323484	0.5532205	0.5100065	0.4248106	0.5299094	0.5613653	0.5236669	0.5479721	0.4855017	0.2980042	0.5838986	0.4512305	0.5376461
6171	solcap_snp_c2_4692	GOOD	chr01	0.4967406	0.7040327	0.3665935	0.6888417	0.5624329	0.616999	0.5776317	0.6329708	0.7758948	0.3062756	0.01090859	0.827207	0.6522626	0.523865	0.3437737	0.6850029	0.5615206	0.5496925	0.5597132	0.6085387	0.3716852	0.7329019	0.3790007	0.7939041	0.5815933	0.6603862	0.3699245	0.7608261	0.6233294	0.5130361	0.3474329	0.6629524	0.5568651	0.4751188	0.3653277	0.5950398	0.3918499	0.602581	0.6127549	0.3986787	0.7909073	0.3131313	0.3398098	0.7816651	0.3198864	0.7447131	0.4226882	0.6404121	0.739519	0.3681138	0.3734976	0.6932789	0.380261	0.6916937	0.3126867	0.6982937	0.5265736	0.5887463	0.7398286	0.5026271	0.3971917	0.687916	0.3508816	0.7059725	0.6770453	0.4292425	0.5024781	0.6280046	0.5546911	0.3842107	0.3873945	1.084888	0.4224494	0.7008738	0.6364726	0.518131	0.3466215	0.7389992	0.5707642	0.4780776	0.01054025	0.8136421	0.5584344	0.6517066	0.546567	0.5639719	0.008847604	0.8238073	0.775262	0.2502618	0.5260894	0.5265583	0.7161344	0.5473865	0.4694826	0.8250933	0.3355192	0.739346	0.3689042	0.6596274	0.5933419	0.4878524	0.3413231	0.7463052	0.406551	0.6424612	0.3203212	0.672017	0.3827539	0.715969	0.3746762	0.7001294	0.5987207	0.4039505	0.3248478	0.6897669	0.3116477	0.701286	0.682127	0.4328918	0.5516682	0.6866268	0.3525706	0.7216122	0.2717444	0.8405654	0.5527478	0.6748108	0.6389754	0.5462078	0.3846265	0.7456739	0.3181643	0.6660298	0.3555937	0.7708527	0.2662443	0.7257682	0.01464135	0.8143222	0.3382651	0.7493114	0.005137195	0.7705146	0.5115998	0.5357403	0.5851802	0.5764225	0.4596501	0.6368736	0.02734223	0.9359263	0.3607149	0.7227635	0.5228653	0.6112287	0.3537234	0.7917862	0.2895687	0.7276119	0.2976029	0.7186051	0.4806312	0.6749236	0.3530157	0.7073709	0.5345892	0.5381685	0.01734738	0.885833	0.3772686	0.7302642	0.4281166	0.6433346	0.3773777	0.7045332	0.3723477	0.7300199	0.5885481	0.5654434	0.5084912	0.5361413	0.4144795	0.712059	0.613796	0.4749957	0.4156878	0.7123298	0.5409956	0.5446109	0.6345788	0.5163821	0.3373393	0.7547897	0.6768488	0.2235269	0.3798645	0.7225112	0.6698308	0.4582161	0.03121662	0.8338968	0.3143671	0.6988935	0.02522718	0.8801855	0.5054402	0.6740593	0.01503595	0.8735997	0.5815668	0.4747108	0.5800728	0.5925615	0.7705129	0.2603585	0.569873	0.4942169	0.02412584	0.8845215	0.2741699	0.6872408	0.5746172	0.5120215	0.01978247	0.933282	0.6928853	0.2807651	0.5344115	0.5597523	0.008412361	0.7791905	0.2942574	0.7454286	0.3392608	0.6945217	0.5511581	0.4688749	0.336631	0.7156616	0.4855455	0.5543437	0.2966915	0.7954571	0.34365	0.7003759	0.4993034	0.5372435	0.5466117	0.4706815	0.297489	0.6731362	0.5288935	0.5996699	0.3029714	0.7372728	0.3863679	0.6899493	0.2765025	0.7578529	0.5571508	0.6204284	0.2982864	0.7421009	0.4725577	0.5361541	0.01618663	0.8328513	0.01256143	0.8228523	0.3160469	0.7247328	0.535305	0.6007995	0.2851056	0.7210871	0.2796981	0.7297485	0.3361722	0.7106052	0.559819	0.5036868	0.6591904	0.3406422	0.2754433	0.6722316	0.3086721	0.6480794	0.02200802	0.8228503	0.02690941	0.829745	0.329329	0.6896486	0.01465366	0.8603513	0.5770964	0.4808111	0.5035315	0.6304035	0.6691797	0.4462408	0.5575623	0.5050934	0.01485605	0.937848	0.5324048	0.5534044	0.3899836	0.5870832	0.297182	0.7387766	0.7125089	0.3377167	0.3142316	0.6922008	0.5040718	0.6503788	0.01775806	0.9190451
6172	solcap_snp_c2_46921	GOOD	no hit	0.6954799	0.6026213	0.6447319	0.5949998	0.7069297	0.6310453	0.6127912	0.5950568	0.6778558	0.6150193	0.6370107	0.6352234	0.5275313	0.7220291	0.5784485	0.6909365	0.7715933	0.5231152	0.4998034	0.7063779	0.6424253	0.6472902	0.6771572	0.6404956	0.6380482	0.6194731	0.6683127	0.6390265	0.6387376	0.6017102	0.6536813	0.6058453	0.6583658	0.6369356	0.7329361	0.4854184	0.494994	0.7250058	0.654652	0.6330687	0.8020674	0.5211119	0.6730188	0.6465434	0.7997596	0.5223942	0.6602392	0.5957701	0.4977095	0.7045098	0.6987781	0.5810791	0.6907075	0.6289211	0.6036825	0.6790965	0.4785155	0.7237118	0.7923093	0.5185471	0.6701217	0.5860975	0.7328486	0.500731	0.471329	0.7273418	0.4604059	0.684119	0.6181462	0.6178161	0.6054754	0.588678	0.8310726	0.4895077	0.6654323	0.5974035	0.6674083	0.623319	0.4949816	0.7191855	0.7452298	0.4838891	0.6508244	0.5918747	0.6195527	0.6004053	0.6300137	0.6218901	0.7804919	0.4982785	0.4449565	0.7140205	0.7715663	0.6331498	0.6917801	0.5713439	0.5227334	0.6833132	0.7241078	0.5287676	0.6716831	0.610644	0.6207986	0.624423	0.5233595	0.7309173	0.6432159	0.6385055	0.676102	0.6435544	0.5182466	0.7330057	0.4616616	0.7091491	0.6377874	0.6545277	0.7477781	0.4938468	0.4558909	0.7053853	0.6604965	0.6351258	0.6538227	0.6019983	0.6934046	0.5922091	0.6814756	0.6294037	0.6876422	0.6379988	0.6690091	0.6083058	0.6203449	0.6334624	0.6581974	0.623903	0.5797451	0.5829285	0.4646278	0.6953536	0.6747332	0.6345605	0.7269885	0.4990534	0.6016617	0.5917869	0.6529192	0.5912008	0.5395815	0.7351956	0.5160883	0.7413953	0.6074422	0.6227224	0.6374053	0.6180874	0.787514	0.5003528	0.7417935	0.4886386	0.6849973	0.6183012	0.5158381	0.4423577	0.7929533	0.4701469	0.6124802	0.6043818	0.6758485	0.6251018	0.6846039	0.5991122	0.5284939	0.701703	0.6511453	0.5883746	0.8243122	0.4975481	0.6964823	0.5716162	0.6326323	0.601391	0.6756741	0.6206584	0.6553564	0.6217507	0.8061448	0.5155556	0.6111428	0.5919399	0.700362	0.6314996	0.8159723	0.5196978	0.7400095	0.4916397	0.5336174	0.6954895	0.8011486	0.4777295	0.7859028	0.5603999	0.5937014	0.6347639	0.7460341	0.5219247	0.6021241	0.6207051	0.6437411	0.622187	0.8045492	0.5440868	0.6175513	0.6226257	0.64869	0.6253762	0.6272556	0.6287428	0.607942	0.5984475	0.5922137	0.6509699	0.7115178	0.5143473	0.6986849	0.6086229	0.7515419	0.5338638	0.6295881	0.6347722	0.4367082	0.7111046	0.7666143	0.5239478	0.4767472	0.7360247	0.6213573	0.6146184	0.6165999	0.6354377	0.7242166	0.5027519	0.7585573	0.5225847	0.7364062	0.4852599	0.7253802	0.515877	0.652604	0.6188589	0.7564349	0.514469	0.4749176	0.7000911	0.4868695	0.7287616	0.6926838	0.631348	0.4433768	0.7041796	0.4954786	0.73004	0.4514451	0.7191288	0.611936	0.5875072	0.6741123	0.4939047	0.7504534	0.5099738	0.5014333	0.6189207	0.6211276	0.638109	0.4958918	0.6240984	0.5779803	0.6021385	0.4509195	0.7060597	0.4619438	0.729525	0.6207067	0.6015546	0.6236165	0.621972	0.6115265	0.5849214	0.6088053	0.6020961	0.5933156	0.631489	0.767298	0.5220034	0.4731696	0.7105563	0.6158192	0.6130856	0.6186607	0.6219182	0.6017138	0.6045886	0.6093599	0.6325976	0.6778462	0.6199095	0.458778	0.7220091	0.6048608	0.623158	0.4708535	0.7105863	0.6124298	0.588494	0.6460927	0.6417595	0.277371	0.803921	0.4537703	0.6966038
6173	solcap_snp_c2_4693	GOOD	chr01	0.7348685	0.7666402	0.6322044	0.7558042	0.6766082	0.6675476	0.8288384	0.7371533	0.7920834	0.3944167	0.4295849	0.8082688	0.6513179	0.6801986	0.633546	0.7241208	0.7376037	0.568383	0.7127985	0.6541065	0.6481332	0.779417	0.6822588	0.7029755	0.7356552	0.715532	0.6146674	0.8000852	0.6739857	0.7121796	0.5908331	0.7254484	0.6374196	0.6232226	0.4371383	0.7122406	0.4715043	0.7429516	0.6390964	0.4837815	0.8338187	0.3954175	0.6729325	0.7331963	0.7230741	0.7355344	0.4596872	0.807347	0.770703	0.5233152	0.4841995	0.7475478	0.6189837	0.7087965	0.6559829	0.7418246	0.67374	0.6516287	0.8108298	0.5106354	0.6077353	0.6728299	0.6113177	0.704744	0.8424028	0.4784563	0.7205676	0.5960314	0.6488825	0.4736271	0.7499895	1.33977	0.8432587	0.760834	0.6839381	0.6841601	0.6348158	0.784204	0.6781293	0.6306227	0.3986452	0.8015602	0.7499219	0.67615	0.6938161	0.5915027	0.4266181	0.8308696	0.7578322	0.3287222	0.7055797	0.5338023	0.7136101	0.8129922	0.8836391	1.079451	0.6519269	0.7143818	0.6414093	0.6942227	0.6025052	0.6838786	0.581199	0.7209225	0.4819082	0.78367	0.5774538	0.7197906	0.6607732	0.7350737	0.6213552	0.8082757	0.6143957	0.4984671	0.6058326	0.6795071	0.612302	0.7572511	0.8151619	0.4280592	0.7424442	0.6517655	0.60941	0.8047909	0.5697242	0.9290586	0.7957175	0.6128313	0.6729214	0.6876113	0.6274873	0.7920853	0.639594	0.6635563	0.6947682	0.7027378	0.6647526	0.7633871	0.4415547	0.839521	0.6761357	0.7266409	0.4310265	0.809473	0.752618	0.5677747	0.6866279	0.6385877	0.5037291	0.8000942	0.6852034	0.7850044	0.6757782	0.786276	0.7130957	0.7093492	0.6999347	0.7553362	0.5729926	0.8568974	0.6887705	0.7363093	0.5101639	0.6586331	0.595814	0.8115286	0.7209627	0.5569543	0.6438141	0.8405104	0.6417228	0.7599429	0.5493852	0.7697072	0.6134787	0.8070132	0.6385652	0.7860922	0.7866518	0.6233781	0.7181497	0.5334477	0.6702307	0.7167584	0.6326152	0.6503169	0.6176389	0.8043789	0.7469054	0.55751	0.7054209	0.6824387	0.7311005	0.7850546	0.8046523	0.2765216	0.6115638	0.7766874	0.6940285	0.5707699	0.4336508	0.8548062	0.5648088	0.791418	0.5823256	0.8573709	0.7920182	0.6125829	0.4385025	0.8702741	0.648499	0.6504729	0.7333623	0.6047074	0.776053	0.3376917	0.6885186	0.6760973	0.5534119	0.8435279	0.6009478	0.723116	0.6931611	0.6817616	0.5621766	0.8631172	0.757306	0.3683968	0.6997063	0.5692903	0	0.8955055	0.6970674	0.7306219	0.4346777	0.8575585	0.6158087	0.6485291	0.6286687	0.7878929	0.7389477	0.5809419	0.7250266	0.7197946	0.5935637	0.7706553	0.6779404	0.5642465	0.6339374	0.6390487	0.5742583	0.7766096	0.6660006	0.6538445	0.6681709	0.7053249	0.6456648	0.7092562	0.6484582	0.7309089	0.6704713	0.6574817	0.7035402	0.6789986	0.6923594	0.526523	0.4256874	0.9170657	0.4108045	0.8432196	0.604456	0.7792309	0.649875	0.6303355	0.6440333	0.676928	0.6485461	0.701603	0.6255432	0.7814578	0.5978951	0.6383098	0.7067708	0.489562	0.5565868	0.7396927	0.59671	0.6784316	0.5065848	0.7642703	0.4506918	0.864386	0.565309	0.7411187	0.5347724	0.8722227	0.6638119	0.6418529	0.7294375	0.6243433	0.7791597	0.426154	0.5974125	0.6347703	0.5881246	0.8576583	0.7206363	0.5860609	0.4567893	0.7438799	0.6419227	0.73008	0.7310686	0.4733568	0.6014479	0.7187557	0.7244012	0.5845312	0.6555009	0.7463357
6174	solcap_snp_c2_46934	BAD	chr05	0.9848588	0.8336367	1.124713	0.7095923	0.9017292	0.860838	0.9993845	0.8750376	1.072682	0.8025227	0.737573	0.9357622	1.051003	0.77303	1.062356	0.6998252	0.8501154	0.892348	0.9000005	0.8567423	1.062841	0.8193246	0.7179544	1.015551	1.184732	0.730863	1.171144	0.7418962	1.023523	0.8251336	1.191877	0.6963125	0.752731	0.883175	0.4943684	1.017147	1.139724	0.7531907	0.7919647	0.8906955	0.9324771	0.8476228	0.9186415	0.8715022	0.9201207	0.8987085	1.061967	0.8031456	1.151542	0.7694529	1.209296	0.7521785	1.233994	0.752886	1.074897	0.7817876	0.8285117	0.8786489	0.7337074	0.9998285	1.209885	0.7562181	1.179573	0.6815343	1.053522	0.8377265	1.104331	0.7579154	0.7556707	0.9171028	1.553246	1.056279	1.161803	0.6125723	0.9522519	0.8556439	1.136097	0.7941633	1.1456	0.6723584	0.824888	0.8885686	0.8984734	0.8986401	0.85189	0.8890393	1.122393	0.7389281	0.971747	0.7896302	0.9385542	0.8653883	1.261327	0.8690065	0.9311079	0.782028	0.7015425	0.9444688	0.8915555	0.7859634	0.9043826	0.8728893	1.021536	0.7363548	0.9769105	0.8893303	1.176563	0.7164	1.102246	0.7912269	0.9332266	0.8874753	0.9243833	0.8267117	1.031892	0.7271956	0.5708848	0.974928	0.9543229	0.8153439	0.8815095	0.9045404	1.051411	0.8383187	1.180572	0.8035238	0.958165	0.9168409	1.069834	0.7700415	0.923322	0.8889893	1.011669	0.7504718	1.101487	0.8324211	0.7889477	0.9375567	0.9874683	0.7798288	0.8382517	0.8990851	1.076803	0.7510126	1.093689	0.7361041	1.177625	0.6966268	0.7329519	0.9648241	0.9527478	0.8674848	0.5204603	0.9679341	0.9054319	0.8887908	0.9967915	0.9242882	0.5984476	0.9515401	0.9980338	0.9105716	1.3528	0.7221768	0.9345028	0.8718962	0.9226297	0.7972503	1.161777	0.8077451	1.080197	0.7612479	1.114423	0.7290118	0.6640834	0.9240793	0.6850503	0.9485717	1.101519	0.7402138	0.9439533	0.7523564	1.234917	0.7456945	0.9756925	0.8515584	1.001294	0.8303388	1.017248	0.8254834	1.066406	0.7261798	1.249766	0.7021072	0.5355884	1.041305	1.234513	0.6906517	1.111334	0.7696099	0.8849949	0.9270306	0.9677275	0.8196701	0.816054	0.8698996	0.7561829	0.8585187	0.9977648	0.8342127	1.012619	0.8038679	0.9170657	0.781273	1.088773	0.7639742	0.8109964	0.8884544	0.8349317	0.8598388	0.9502855	0.8232109	1.070825	0.6819187	0.9277916	0.8834555	0.5920094	0.973819	1.051745	0.7382538	0.9370188	0.8399412	0.8227753	0.8806466	1.191025	0.6909506	1.061127	0.7366447	0.8002361	0.9138277	1.102536	0.7290575	1.127873	0.7155261	0.8379327	0.8330314	0.5732629	0.9132957	0.9708332	0.737284	0.9400383	0.8100672	0.5853335	0.950141	1.065743	0.7294869	0.9735351	0.9113781	1.04727	0.6878629	1.175347	0.6616579	1.150795	0.635057	0.801438	0.8769143	0.978345	0.7843271	0.789288	0.8666016	1.096015	0.7626882	0.7352246	0.8769552	0.5436839	0.9726267	0.8013639	0.8530567	0.9639045	0.8454267	0.7995741	0.8865238	0.9675677	0.772157	0.8350502	0.8217311	1.077087	0.7253797	0.7631202	0.8440068	0.8443965	0.9125887	0.7735221	0.8655412	0.6025952	1.009017	0.9740002	0.776548	0.8148773	0.856811	0.521973	0.9561801	0.9526544	0.8200904	0.8541632	0.9021025	1.10863	0.8081408	0.9415703	0.7977684	0.9497988	0.7490154	0.8129183	0.8668384	0.9474138	0.7953239	1.16057	0.7660998	1.256765	0.7637604
6175	solcap_snp_c2_46941	GOOD	chr05	0.5590365	0.8538738	0.5740329	0.8188924	0.1358346	1.013112	0.006900436	1.11035	0.6399161	0.8711013	0	1.045552	0.005533827	1.068304	0	1.042949	0.5852606	0.8462803	0.5826741	0.8461862	0.003069164	0.9332307	0.5453935	0.8203942	0.0136479	1.044618	0.00865347	1.050369	0.5477077	0.7962657	0.01009066	1.04857	0.5675333	0.8317689	0.5483154	0.8134177	0	1.069561	0.00124107	1.054641	0	1.102326	0	1.039764	0.5667409	0.8291526	0	1.06926	0.002608057	1.096752	0	1.063716	0.005849531	1.111857	0.4940007	0.8917657	0.000572281	1.063016	0.5965657	0.8378329	0.6372578	0.8598832	0.5854589	0.8234096	0.5303669	0.8746589	0.5693975	0.7872778	0.002426152	1.087369	0.667838	1.296405	0.002711407	1.066346	0.5930035	0.8317485	0.004467818	1.077779	0.5513569	0.7983483	0	1.070257	0.602118	0.7858346	0.001808956	1.057267	0.5754027	0.8006436	0.001166294	1.04105	0.5541772	0.8592405	0.002289347	1.068608	0.6936668	0.9491618	0	1.040723	0.007610462	1.036221	0.001986271	1.078843	0.000726383	1.073539	0.002309667	1.069988	0.5110529	0.7752131	0.006297239	1.07921	0.6247194	0.8355889	0.5626702	0.8703569	0.5517285	0.8488278	0.000626975	1.055723	0.5728888	0.7987514	0.006892039	1.106463	0	1.088084	0.2518756	1.036084	0.6069456	0.8246279	0.006991836	1.055534	0	1.096311	0.5605401	0.8619238	0	1.046761	0.5425702	0.8199006	0	1.097583	0	1.075405	0.5809247	0.8110052	0.5877973	0.7879149	0.6008058	0.8029613	0.6285084	0.8221542	0.01208902	1.034062	0.001083464	1.054124	0.05569418	1.093293	0.6166632	0.8734133	0.000449457	1.030106	0.5550226	0.7714301	0.006779182	1.039149	0.5660511	0.709093	0.5221354	0.7250016	0.5869318	0.8335785	0	1.013403	0.002140054	1.037865	0.5576175	0.7940168	0.0103527	1.07834	0.01272823	1.00342	0	1.004777	0	1.077103	0.56265	0.8032248	0.004103764	1.103349	0.00038788	1.047902	0	1.067179	0	1.031898	0	1.101956	0.6366326	0.8181612	0.006181409	1.059109	0.5632491	0.8500399	5.32E-05	1.096395	0.5728157	0.8271412	0.002693432	1.070007	0.5935826	0.8277503	0.000493799	1.067197	0.5624896	0.7733476	0.003809212	1.070248	0.5481013	0.8541002	0.01817022	1.063834	0.02493424	1.165422	0.5568289	0.8319637	0	1.040563	0.001105301	1.066683	0.5713129	0.829254	0.5181283	0.8860799	0.5398852	0.8110466	0.000831568	1.12683	0	1.07001	0.5482506	0.8652424	0.5674469	0.8352935	0.02161377	1.038258	0.5440026	0.7851598	0.00763493	1.050118	0.5911125	0.779701	0.525973	0.788192	0	1.090112	0.5762968	0.7859984	0.000298799	1.085043	0	1.038837	0.007431811	1.076008	0.5029461	0.7556553	0.5609533	0.8557702	0.01818799	1.045173	0.5082886	0.7522122	0.550584	0.8026474	0.001897393	1.036214	0.5253156	0.7695507	0	1.054608	0.5177796	0.7814084	0.5348085	0.8522529	0	1.035373	0.5213004	0.7743953	0.5356135	0.7788619	0.01706828	1.068508	0.5220851	0.7932453	0.5254613	0.7961871	0.5384805	0.8010233	0	1.001958	0	1.015412	0	1.100479	0.4955978	0.7766668	0	1.035519	0.522185	0.8295907	0.5413684	0.7358887	0	1.065259	0.5353264	0.8129416	0.5616424	0.780876	0.7945099	0.6609068	0.8167731	0.6392232
6176	solcap_snp_c2_46952	GOOD	chr05	1.269204	0.5004748	1.039399	0.4647872	1.157416	0.1150348	1.148677	0.1265253	1.156689	0.08435377	1.133409	0.4991508	1.035857	0.4624361	1.327215	0.1258459	1.130899	0.4846231	1.006408	0.471009	0.8608003	0.5194529	0.9734545	0.5138007	1.198669	0.08974256	1.207137	0.09544211	1.19029	0.09645738	1.087663	0.4132599	1.104201	0.4768041	1.112596	0.500123	1.212195	0.1137952	1.093006	0.4745437	1.019347	0.4905842	0.9703116	0.5037115	1.020887	0.4920907	1.074448	0.4734814	1.086377	0.4236171	1.180526	0.0771301	1.103974	0.4737197	1.173969	0.5008535	1.137998	0.4620943	0.9404185	0.488391	1.158808	0.08746857	1.267357	0.1212189	1.235948	0.4344382	1.293825	0.1071175	1.149309	0.4945098	1.746945	0.1409337	1.27901	0.1222484	0.9671364	0.460269	1.146613	0.07295679	1.367329	0.1253109	1.147007	0.4719745	0.9937992	0.4627205	1.121044	0.4150516	1.241465	0.1037485	1.124098	0.4778728	1.207467	0.4617149	1.15988	0.5311159	0.8011444	0.3687092	1.009532	0.4781134	1.344892	0.1327437	1.007723	0.4359778	1.325682	0.1240596	0.9619415	0.5105719	1.321493	0.1192831	1.014684	0.5010696	0.9715297	0.483202	1.17294	0.4473962	1.11383	0.4930992	1.124902	0.4691649	1.257317	0.09355018	1.029471	0.4799211	1.08874	0.4516774	1.171081	0.07571895	0.9783181	0.4687543	1.150673	0.08973769	1.037354	0.4875795	1.139949	0.4807119	1.005412	0.4607216	1.128802	0.4496693	1.091539	0.4420369	1.076988	0.4857857	1.335917	0.1283303	1.291237	0.1091304	1.169756	0.06980494	1.025827	0.5052074	1.194824	0.08568207	1.165951	0.5179924	1.311508	0.1297761	1.023929	0.4831073	1.23714	0.09741686	1.005605	0.4739925	1.048486	0.06331251	1.204071	0.0780624	1.30141	0.09959699	1.1724	0.09692506	1.169214	0.08051391	1.021201	0.4893066	1.018373	0.483597	1.00145	0.4583595	1.057364	0.4561205	1.114977	0.4422874	1.202799	0.0722995	1.34276	0.1215791	1.039455	0.4560828	1.240473	0.09114055	1.012366	0.4840422	1.205839	0.07716845	1.199792	0.5048914	1.14465	0.0663659	1.025352	0.4589397	1.294734	0.1211629	1.13517	0.4938989	1.161898	0.5116571	1.088766	0.5222175	1.276197	0.1335887	1.111195	0.5042429	1.281885	0.1122978	1.329268	0.1555043	1.110048	0.4989431	1.141604	0.4737911	1.1946	0.5192015	1.254178	0.1226469	1.073068	0.4381362	1.131418	0.5391062	1.295619	0.1265151	1.141058	0.4764163	1.08815	0.4839533	1.282019	0.1380864	1.387969	0.1406475	1.10265	0.5044156	1.221709	0.1264469	1.264241	0.1409524	1.054139	0.4581241	1.079863	0.4604423	1.267311	0.1026497	1.271788	0.1200329	1.105658	0.4639736	1.282493	0.1224429	1.062623	0.4702672	1.323901	0.1239157	1.293516	0.1289497	1.268682	0.1095674	1.125705	0.4700204	1.130812	0.5045202	1.255612	0.1129937	1.24715	0.1077002	1.127394	0.4882704	1.077396	0.5012724	1.126415	0.4570504	1.298959	0.1127531	1.111938	0.4874413	1.257554	0.1047468	1.059283	0.4711296	1.265672	0.1160333	1.11802	0.4682854	1.142486	0.4851938	1.111467	0.4598233	1.055615	0.4932506	1.250421	0.1095347	1.15016	0.4525294	1.133044	0.4897552	1.339632	0.1282275	1.050414	0.4937788	1.257086	0.1248012	1.040886	0.4713436	1.030955	0.4411415	1.082858	0.4599664	1.23761	0.1001162	1.288545	0.1250473	1.276384	0.1071033
6177	solcap_snp_c2_46975	BAD	chr03	0.5495328	0.4458336	0.672933	0.5265681	0.7106177	0.5118819	0.5357071	0.4454871	0.6767409	0.5120738	0.6566573	0.3855596	0.6446853	0.5264084	0.6279392	0.4552919	0.5041599	0.531541	0.6560889	0.5054703	0.5863923	0.5299739	0.5801787	0.590105	0.643198	0.5727644	0.7947315	0.4523008	0.7464529	0.4328783	0.7357542	0.4692934	0.5372987	0.522139	0.5346328	0.5376821	0.6998699	0.4144777	0.7027743	0.3650198	0.5469609	0.6028859	0.5704281	0.5963973	0.6019846	0.593345	0.7444827	0.4223283	0.6282831	0.5679431	0.7674679	0.439665	0.6768754	0.5173907	0.5735671	0.5221964	0.6179113	0.4573691	0.5854027	0.6122016	0.568242	0.5959079	0.6133474	0.4820376	0.5391708	0.5102368	0.4963039	0.5425931	0.6420266	0.3579813	0.525413	0.4999799	0.7038128	0.4271335	0.5986871	0.6108178	0.6775406	0.5516444	0.6435733	0.4790092	0.6138833	0.4659262	0.6792328	0.484695	0.6137606	0.4300436	0.5794542	0.4758343	0.6157554	0.4750514	0.5847858	0.4189365	0.6803481	0.5972233	0.8463368	0.6582577	0.6148822	0.520098	0.6071131	0.4979754	0.6447052	0.5327967	0.5840939	0.5304225	0.5904814	0.5878595	0.5884517	0.4810783	0.561361	0.6427213	0.5670053	0.6219701	0.5980593	0.4766979	0.6212867	0.5004893	0.6258606	0.471956	0.5007588	0.5591734	0.6932337	0.5506275	0.6780121	0.5718424	0.6805871	0.5443153	0.5875622	0.6507301	0.6606996	0.5287077	0.6985535	0.4913308	0.6047618	0.4819716	0.65165	0.5546291	0.432276	0.5071269	0.5692346	0.4046853	0.7430423	0.4353238	0.479649	0.5496022	0.4803042	0.5224891	0.6683817	0.534212	0.5957249	0.605445	0.5729163	0.6099366	0.6099091	0.4570416	0.6372371	0.4970403	0.5734621	0.6133862	0.4846535	0.5391081	0.5750939	0.5966435	0.5407803	0.3781368	0.6288258	0.5155244	0.5051327	0.5208041	0.7361337	0.4397511	0.6610729	0.5301281	0.5901456	0.6095871	0.6464521	0.5987498	0.6832523	0.4974401	0.6651554	0.4852153	0.5325062	0.5633996	0.6601055	0.5296046	0.569945	0.5078588	0.6906081	0.5504754	0.5976684	0.4594835	0.5837071	0.5993945	0.6669692	0.4936059	0.5336696	0.4262043	0.5967752	0.6107123	0.6993111	0.48326	0.595239	0.496571	0.7333053	0.3854003	0.5307408	0.5924852	0.5024593	0.5882615	0.680618	0.5192749	0.6810821	0.5109746	0.5634758	0.5796946	0.702657	0.4336926	0.6254025	0.4792331	0.6369441	0.5022492	0.572499	0.499814	0.5386034	0.6037626	0.6820014	0.5414793	0.6223433	0.5020613	0.5864395	0.503776	0.6174164	0.5072585	0.5166702	0.5893084	0.6879715	0.4340104	0.6908619	0.4233258	0.6557193	0.5111448	0.5205709	0.5955263	0.6998432	0.3826663	0.5290616	0.53567	0.6637725	0.4729088	0.5754645	0.5152917	0.6833268	0.3967343	0.6371279	0.4461844	0.6655519	0.4950145	0.6843901	0.5077197	0.7032049	0.3998104	0.6949521	0.4239562	0.6102207	0.4932394	0.6261877	0.4600985	0.48472	0.5576847	0.574139	0.4740371	0.650613	0.4922651	0.7145563	0.3739866	0.4913253	0.5559355	0.6309592	0.4657391	0.5732188	0.4929555	0.55019	0.5184531	0.5999591	0.5449681	0.5216506	0.5471059	0.6459585	0.4534891	0.7597476	0.3512674	0.5652759	0.5022526	0.6391417	0.4600869	0.5464645	0.5669174	0.6369185	0.5119567	0.6618504	0.4546472	0.586365	0.4716933	0.6071094	0.4829925	0.7659498	0.4225509	0.7147554	0.4075841	0.5515066	0.569333	0.6449586	0.457623	0.5566941	0.5236492	0.5219686	0.578882	0.7329123	0.3804322	0.5067896	0.5743741
6178	solcap_snp_c2_46976	GOOD	chr05	1.081366	0.688888	1.117719	0.6527156	1.05694	0.3798145	1.041849	0.2888469	0.8379329	0.682959	1.204369	0.3795718	1.239428	0.3609416	1.149515	0.3361824	1.086823	0.6194923	0.8913852	0.7115792	1.293047	0.142711	1.104085	0.6232949	1.098415	0.3820678	1.040281	0.4619069	0.924522	0.7237664	1.1265	0.4467458	1.059337	0.6255555	1.118519	0.5614483	1.100032	0.4091655	1.127149	0.4183214	1.249145	0.3805507	1.27025	0.3737969	1.004391	0.6559687	1.083928	0.5031798	1.190514	0.4469142	1.084571	0.4330167	1.039032	0.4970098	1.1357	0.7460147	1.240745	0.3126499	1.028545	0.607609	1.278383	0.1710855	1.024713	0.6161051	1.089784	0.6711377	1.129637	0.607105	1.162712	0.3894551	1.623854	0.6433271	0.9079362	0.4101677	1.068978	0.5928055	1.21797	0.3900908	1.155738	0.4435522	1.185942	0.3339486	1.064152	0.6757005	1.220808	0.3249966	1.002543	0.6569248	1.20294	0.2939416	0.956621	0.6938514	1.408866	0.3786222	0.7786945	0.5234978	1.204987	0.3444089	1.20709	0.3361427	1.158352	0.3613556	1.086706	0.5972258	1.260383	0.1731581	0.9221357	0.7224662	1.161932	0.3517941	0.9617733	0.7599928	0.9677085	0.6985638	1.068884	0.6743371	1.224901	0.2873854	1.036401	0.604029	1.088465	0.4000808	1.202552	0.3446494	0.9059836	0.73016	1.085006	0.630582	1.158519	0.40648	1.133352	0.3849048	1.039494	0.6431689	1.22519	0.3486795	1.021729	0.6866328	1.339741	0.1292494	1.129723	0.4845746	1.133763	0.3614859	1.137299	0.6559004	0.9449852	0.6564806	1.011752	0.6134325	0.888162	0.7535476	1.165509	0.3218803	1.195607	0.3994422	1.175917	0.3504746	1.08277	0.3999383	1.121096	0.3624962	1.262334	0.3273841	0.9611298	0.634773	1.127801	0.6044688	0.8673373	0.7613897	1.109509	0.3870335	1.167159	0.3647547	1.026273	0.56282	1.251122	0.3139351	1.248756	0.3097102	1.200794	0.1576788	1.21491	0.352559	1.010237	0.6860299	1.176963	0.3382519	1.155296	0.6196742	1.214629	0.1679813	1.227374	0.3529911	1.293489	0.2911636	1.136954	0.3337528	1.149342	0.3271676	1.011831	0.6992679	1.162762	0.4500201	1.056995	0.6530296	1.291662	0.1658964	1.193112	0.3814091	1.285303	0.3122106	1.090809	0.6198303	1.16766	0.405713	1.006643	0.6404111	1.160102	0.3445787	1.333777	0.3661433	1.040236	0.6736887	1.152294	0.3569385	1.297633	0.3274917	1.000455	0.6889216	0.977271	0.717963	1.072097	0.6396726	1.093624	0.4977096	1.162154	0.4409981	1.083215	0.6506159	1.03827	0.6235797	1.054988	0.4665538	1.072143	0.6041565	1.270661	0.3196237	1.081861	0.6032222	0.8825536	0.6995131	1.252558	0.2836425	0.9283379	0.7193283	1.218037	0.3255279	1.205444	0.2955514	1.134031	0.3953931	0.9357831	0.6598195	1.030535	0.6435487	1.058643	0.7311201	1.008118	0.6754376	0.9791015	0.6808519	1.132022	0.4185815	1.169264	0.2943238	1.223143	0.3613788	1.146892	0.3506666	1.001253	0.6601155	1.234007	0.3308399	1.070023	0.6723669	0.9612298	0.6305399	1.010896	0.6465472	1.057	0.6432158	1.021887	0.6746227	1.094664	0.6258529	1.160147	0.3191572	1.184794	0.2967423	1.266824	0.2774016	0.893355	0.7188107	1.111388	0.4662414	0.8366339	0.7296696	1.232133	0.1492982	1.134589	0.5761081	1.006744	0.6081605	1.098764	0.6227241	0.8217995	0.8846658	1.021477	0.6626271
6179	solcap_snp_c2_46993	SEGREGATION	chr06	0.749741	0.8720537	0.785574	0.7801007	0.758657	0.7910135	0.7482278	0.796553	0.7291974	0.782486	0.7642663	0.8072864	0.4709617	0.9285508	0.4840474	0.9497803	0.7620473	0.7979242	0.74664	0.7557405	0.9474246	0.615297	0.4678172	0.9548121	0.4608797	0.9418842	0.9394711	0.5575213	0.7114851	0.7651153	0.44149	0.9252224	0.7453162	0.7916403	0.7832888	0.7665599	0.7432359	0.7813014	0.4770837	0.9597284	0.4747779	0.9924943	0.9578015	0.5751588	0.986853	0.5881763	0.7483733	0.7728422	0.7418834	0.7990811	0.9915903	0.5678175	0.7472253	0.7888743	0.7795361	0.9064078	0.5140104	0.9406	0.7479221	0.7763924	0.9699569	0.5848523	0.7779449	0.8118938	0.7492125	0.783376	0.7496015	0.8197696	0.9608122	0.5736349	0.6809089	0.6579209	0.7787496	0.4490713	1.105264	0.06808533	0.9624689	0.6044182	0.4920364	0.9654516	1.00784	0.568069	0.4910311	0.9672585	0.9917199	0.5638387	0.4262765	0.9517296	0.9433321	0.5761322	0.7849527	0.8263488	0.5503863	0.9772416	0.7463319	0.9185967	0.7736273	0.7667364	1.149799	0.1292729	0.9622542	0.5614849	0.4514614	0.9794572	0.4692839	0.9479418	0.7389345	0.8300585	0.7577224	0.7728906	0.03753832	1.13322	0.7346408	0.8100119	0.7467339	0.8151811	0.9487041	0.5782258	1.005718	0.5707706	0.476469	0.9728031	0.4616031	0.9500875	0.5861423	0.9310213	0.7464379	0.7852072	0.7521839	0.7926835	0.741312	0.7753168	0.7206948	0.7921133	0.7605459	0.7444131	0.9841625	0.6161407	1.0036	0.6203197	0.9202149	0.5876564	0.4587259	0.9865426	0.5014501	1.027903	0.7441204	0.7778552	0.036916	1.106286	0.9424456	0.5169981	0.774282	0.8406175	0.7973471	0.8526668	0.9377236	0.5888364	0.9868186	0.5767151	0.7774456	0.8032173	0.4888681	0.9622079	0.8105233	0.7984557	0.994644	0.5946453	0.488273	0.946222	0.7571717	0.782824	0.4655439	0.9185382	0.5745367	0.5932209	0.4358268	0.9281654	0.7569934	0.7725456	0.9653823	0.5759108	0.4695792	0.9243364	0.7597689	0.7867196	0.4512261	0.9134284	0.03499578	1.195336	0.4852949	0.9455702	0.4861732	0.9653481	1.026084	0.6355973	0.4737869	0.9386847	0.7846011	0.7563177	0.4906173	0.9669467	0.4352484	1.011059	0.7507384	0.8289655	0.7143778	0.8054905	0.9834602	0.6733662	0.4508325	0.9998315	0.9800119	0.6490669	0.756183	0.8160349	0.7506576	0.7896476	0.7865826	0.8280672	0.7541919	0.8741236	0.9945598	0.6379511	0.7506963	0.7962175	0.9582864	0.6296664	0.7598364	0.8134344	1.009078	0.608382	0.9853058	0.6050441	0.7138606	0.7924277	0.5016614	0.9841133	0.4366672	0.9390897	0.4464407	0.9900064	0.7394232	0.8229622	0.7297551	0.7772961	0.9848962	0.574097	0.7797894	0.7736889	0.4538685	0.9959153	0.7389404	0.7781475	0.7354739	0.8126249	0.4564535	0.9527794	0.7210379	0.7813796	0.9678859	0.5577353	0.757466	0.7939821	0.4922878	0.9721387	0.5063583	0.9949228	0.4506188	0.9474103	0.4333532	0.9863331	0.7184566	0.8009685	0.7878189	0.7836206	0.9342226	0.5760381	0.9236416	0.5989394	0.4688644	0.9687667	0.9793043	0.5945565	0.4334239	1.004297	0.7312315	0.7881159	0.05106014	1.197962	0.7748079	0.8272064	0.9337927	0.5641459	0.9676074	0.6261917	0.03706056	1.129079	0.4836692	0.9260555	0.7592939	0.8071571	0.7478761	0.8249012	0.4753248	0.9509419	0.7359913	0.7953573	1.009438	0.5858811	0.459649	0.9741505	0.4352114	0.9680679	0.9721822	0.5887646	0.7821627	0.8177397	1.157882	0.09431595
6180	solcap_snp_c2_46994	GOOD	chr06	0.6980724	0.9420142	0.7081752	0.8179123	0.2523267	0.9399102	0.1240255	0.9307402	0.5181086	0.8979671	0.4975471	0.9318646	0.5005489	0.8221483	0.1348331	0.9782367	0.520919	0.8961192	0.4936077	0.8190255	0.7095155	0.7116807	0.5019811	0.8027055	0.1290091	0.9367271	0.7043797	0.6977198	0.5097577	0.8869848	0.1181192	0.9457001	0.5559986	0.9452798	0.1101682	1.049641	0.4977298	0.9295857	0.1268139	0.9723796	0.5259778	0.8203053	0.7130054	0.7427619	0.5490853	0.8913464	0.5141777	0.8689749	0.5027337	0.8620501	0.6727733	0.680426	0.5114578	0.8789597	0.6618905	0.908307	0.1326236	0.9982032	0.1252574	0.9643427	0.6863365	0.7265735	0.4877895	0.9513142	0.4913484	0.9582302	0.5095865	0.952611	0.499935	0.937355	0.4870598	0.8677768	0.6626361	0.4738868	0.7064917	0.7617663	0.7417333	0.7129816	0.1429374	1.004257	0.5345352	0.9886308	0.1446652	0.9525763	0.4913789	0.9780425	0.5089218	0.9770705	0.4882821	0.9122826	0.4552529	0.9614118	0.1361388	1.067685	0.5459838	0.9442585	0.1342805	0.9298642	0.6883721	0.8983397	0.6508774	0.7517175	0.4855546	0.9081889	0.1414591	0.9352326	0.5033994	0.9905263	0.4869155	0.8467333	0.1330611	0.927344	0.4587326	0.9266045	0.6985838	0.8606653	0.7140952	0.7782972	0.510465	0.979425	0.5056841	0.8117138	0.5172448	0.8704399	0.269582	0.9770438	0.5184177	0.8443408	0.5147329	0.8677617	0.148748	0.9894716	0.7501631	0.8677277	0.525599	0.869054	0.6997491	0.8334784	0.7162291	0.8276846	0.715612	0.728978	0.5051891	0.8898042	0.1146096	1.068827	0.4828012	0.8874316	0.1536916	0.9168761	0.6964381	0.7725731	0.5116087	0.9551301	0.1536409	0.9568428	0.691668	0.7248402	0.5273681	0.8729433	0.4800168	0.8384181	0.07827885	0.9867686	0.4888771	0.8431199	0.7111443	0.8188593	0.1424082	0.954323	0.4964054	0.8266604	0.5054837	0.8073145	0.4850467	0.9003271	0.5111033	0.7251925	0.4364159	0.7899004	0.7138562	0.8081083	0.5228122	0.8033201	0.4852378	0.9529604	0.4668561	0.8126783	0.1115227	0.9953256	0.162145	0.9037315	0.4855378	0.822168	0.7297416	0.8255138	0.4712053	0.7725499	0.4335966	0.8316562	0.1083113	1.041191	0.4662984	0.8943898	0.5065483	0.9529222	0.4878344	0.9922836	0.7193259	0.7604761	0.4989454	0.9011073	0.7163348	0.8206406	0.4938159	0.8744003	0.5081213	0.909444	0.4542983	0.9457648	0.4689721	0.9468956	0.5084704	0.9797831	0.4910537	0.8383924	0.7290512	0.7809075	0.5081154	0.9114461	0.4917986	1.04117	0.4897804	0.9913781	0.4777544	1.027097	0.1122547	1.029045	0.1170402	1.018118	0.5021424	0.885945	0.5236888	0.9010596	0.4787164	0.9608529	0.4922043	0.9449117	0.5397301	0.9755335	0.4967178	0.8881238	0.4818469	0.9059663	0.4958408	0.9526529	0.1306515	0.9589147	0.5127473	0.9746003	0.4953161	0.9676954	0.5200405	0.9528165	0.1515385	1.004787	0.1709386	1.031401	0.1184194	1.02383	0.5232359	0.9120746	0.4880543	0.9049878	0.524106	0.9347698	0.7019998	0.7987218	0.7342368	0.8691774	0.1067936	1.006524	0.518683	0.9356118	0.5194174	0.8741219	0.5094504	0.9587889	0.09346961	0.9911779	0.4640249	0.924929	0.4884783	0.960004	0.7000306	0.8444312	0.1197882	0.9765344	0.112331	1.057755	0.4779921	0.9362925	0.5543027	0.9454783	0.5014008	0.8187953	0.535275	0.9478264	0.5156528	0.987393	0.5156372	0.9141502	0.4543696	0.8831049	0.5244809	0.9730155	0.5339656	0.9609831	0.7597517	0.8159414
6181	solcap_snp_c2_46995	SEGREGATION	chr06	0.4542339	0.5737557	0.6133618	0.723338	0.5637937	0.6352757	0.4975824	0.5685396	0.5480438	0.6809408	0.5639766	0.6205172	0.6619417	0.4825334	0.6715735	0.3915126	0.5155222	0.5964751	0.572273	0.6862351	0.3811258	0.6971411	0.6673062	0.4994877	0.7006873	0.4565597	0.3958785	0.7903199	0.5625691	0.7072597	0.6950501	0.4862207	0.5880623	0.6560219	0.5727568	0.651674	0.4939284	0.6098907	0.6376381	0.4030902	0.6870457	0.4559357	0.4140011	0.8174657	0.4099075	0.8018441	0.5850725	0.7201549	0.5551293	0.7018279	0.401097	0.8039269	0.5080363	0.6043476	0.5403252	0.6929517	0.6966755	0.4212851	0.573156	0.6709144	0.3652666	0.8371336	0.5270137	0.5972894	0.4885679	0.5958196	0.5243495	0.6413213	0.3539214	0.7392369	0.6144235	0.6935674	0.4544806	0.8230232	0.06528049	0.9447624	0.3871142	0.7815943	0.7153934	0.4397639	0.4012606	0.8233017	0.6619997	0.5046463	0.3567018	0.7138367	0.6394098	0.4128985	0.3447391	0.7393859	0.4856358	0.5688239	0.7249622	0.5719206	0.9606752	0.7823926	0.5950425	0.6705948	0.07257827	0.9136488	0.3639902	0.830009	0.7094539	0.4429623	0.6630165	0.4640332	0.5322818	0.6313667	0.5782824	0.6961814	0.8404188	0.02098535	0.5096638	0.597011	0.6052222	0.6785758	0.3382577	0.7305461	0.3480381	0.7746307	0.7067296	0.5050183	0.6774561	0.5126063	0.6931782	0.6088137	0.5394239	0.6738388	0.5756652	0.6946993	0.5802496	0.7209439	0.5796127	0.6627913	0.609901	0.7169313	0.3024802	0.6852277	0.3262503	0.708372	0.405594	0.8090874	0.6593913	0.4266241	0.6905126	0.4106561	0.5774865	0.7456809	0.7808915	0.018431	0.3960871	0.8462863	0.5468993	0.6526485	0.5945613	0.6395972	0.4246739	0.8419604	0.3849233	0.7584882	0.5918998	0.6931642	0.6349026	0.5103694	0.6522669	0.7258143	0.3380757	0.7533121	0.6843661	0.4802664	0.5838622	0.673162	0.7483953	0.488246	0.5975152	0.6657369	0.7304767	0.4820535	0.5626721	0.6744873	0.4076676	0.7720604	0.7090638	0.4649205	0.5014629	0.6442545	0.7029349	0.4728684	0.6931157	0.01246706	0.7396245	0.4766296	0.7198419	0.4985301	0.2946734	0.7119284	0.7130029	0.4969893	0.6016501	0.7034858	0.711929	0.4568341	0.6814107	0.4750638	0.6086456	0.7007025	0.5805752	0.6837403	0.4259343	0.8192226	0.7211941	0.4840722	0.3987848	0.8472084	0.5601158	0.6326834	0.566318	0.6768706	0.5258999	0.650447	0.5397246	0.6163844	0.4026757	0.7756501	0.5879954	0.7047828	0.4314557	0.7944614	0.5973251	0.651801	0.3512465	0.8134704	0.3735716	0.8096267	0.5817537	0.677469	0.6961194	0.4624009	0.742133	0.4736242	0.6813221	0.4342993	0.5235878	0.598918	0.5591621	0.6571275	0.3783302	0.7675441	0.6176602	0.6778675	0.7177646	0.4464051	0.5523758	0.6481535	0.5860174	0.654844	0.6987749	0.4846509	0.5746487	0.6624606	0.3881944	0.7831569	0.5817392	0.6578522	0.6579981	0.411601	0.6493334	0.4469312	0.6925723	0.4433237	0.7310109	0.4710625	0.5421383	0.6568783	0.5756354	0.6540709	0.3975475	0.8188682	0.4217199	0.7768881	0.690493	0.4712352	0.4002351	0.8130476	0.7203534	0.4333133	0.5917729	0.6465133	0.7693327	0.03501239	0.4904967	0.630266	0.3680782	0.7648124	0.3774126	0.8323799	0.834796	0.01224286	0.7043216	0.4484527	0.559561	0.6371742	0.5563262	0.6424751	0.7001303	0.5064976	0.606638	0.6496397	0.3738146	0.7994009	0.7102945	0.439971	0.6372492	0.4106189	0.3718142	0.7729599	0.5813825	0.6729292	0.05892023	0.891857
6182	solcap_snp_c2_46997	SEGREGATION	chr06	0.08734418	1.09763	0.06820077	0.9712494	0.474517	0.7668339	0.4440327	0.7734206	0.04695157	0.9088224	0.04268935	0.9411638	0.07068985	0.9127933	0.03730456	0.9910394	0.4985792	0.7771758	0.02615152	0.9224399	0.4546602	0.8032156	0.09108809	0.9161057	0.06085085	0.9416712	0.07020437	0.9158093	0.06535093	0.9498246	0.03168847	0.877749	0.04969512	0.942722	0.4585262	0.7784567	0.4492695	0.7659358	0.03865926	0.949389	0.06557593	0.9325209	0.06926426	0.9208613	0.4488636	0.7732764	0.03560247	0.9417052	0.4241891	0.7559674	0.4130901	0.7626588	0.04359272	0.9019184	0.06862004	0.9586187	0.4751204	0.7945939	0.4208813	0.7475409	0.07638472	0.9365916	0.4685482	0.7597682	0.4996302	0.8099958	0.03245834	1.000097	0.4687937	0.777531	0.07007923	0.8967677	0.4488714	0.7361684	0.445409	0.7438642	0.03938051	0.9244425	0.4678249	0.7585056	0.4790894	0.7754215	0.04769421	0.955928	0.4718472	0.765761	0.0485208	0.9304244	0.471745	0.7611836	0.03624926	0.9560376	0.0794359	0.9028395	0.06713767	1.027722	0.4352058	0.7269538	0.4786554	0.7960431	0.4075733	0.7672642	0.06487262	0.9683827	0.4425912	0.7386845	0.07165613	0.9667104	0.4199165	0.7628626	0.0458796	0.9387584	0.05879055	0.9404041	0.04202236	0.9416642	0.05369518	0.9542568	0.4478958	0.7360532	0.04101008	0.9228966	0.03636385	0.9608227	0.05882928	0.9491907	0.07157631	0.9287932	0.4469981	0.7543143	0.4396048	0.7420333	0.05060193	0.9554812	0.4292897	0.7267913	0.4640378	0.7785107	0.4333642	0.7187988	0.03401857	0.9408029	0.0534108	0.9636329	0.03506095	0.9420367	0.4272262	0.7135324	0.03396872	0.9276334	0.4729306	0.7785099	0.06911637	0.9456558	0.4682037	0.8047029	0.4629846	0.7933839	0.4513108	0.764833	0.05579207	0.9312137	0.06158514	0.9556743	0.04151327	0.9595144	0.05314901	0.9412302	0.4657878	0.7569233	0.4474405	0.7376066	0.08540481	0.9264648	0.4484664	0.780345	0.03967731	0.9778565	0.05363054	0.9734313	0.4367619	0.7726483	0.04295243	0.9387443	0.4989708	0.7582173	0.06815165	0.9429014	0.04527414	0.9326024	0.4743577	0.7391458	0.06918891	0.9126132	0.04771531	0.9896101	0.05038653	0.9562839	0.02986886	0.9376133	0.06096772	0.9397284	0.0147705	0.9504831	0.05124717	0.9462255	0.05900423	0.9385502	0.4711553	0.7585	0.05501597	0.9526804	0.05941515	0.9443325	0.04619781	0.9573511	0.04492781	0.9654229	0.05814623	0.9244148	0.07144864	0.9935848	0.4778379	0.7515602	0.0696553	0.9598556	0.04860815	0.9486688	0.06530668	0.9130138	0.508684	0.7997021	0.4526745	0.7730444	0.06208851	0.9431029	0.4744089	0.7654248	0.05075482	0.9263604	0.04537542	0.9542294	0.4666643	0.764662	0.05210331	0.9467394	0.4836999	0.7626771	0.0608234	0.9943675	0.05342149	0.9471623	0.05521042	0.9544972	0.05020614	0.944094	0.05130515	0.9210486	0.4461885	0.7608842	0.4472522	0.7742758	0.4346521	0.7505582	0.3838771	0.7616874	0.08463473	1.007018	0.05047295	0.9699991	0.03793615	0.9617282	0.06696433	0.9517983	0.4585341	0.8034491	0.03799757	0.9443381	0.0505776	0.9587245	0.037575	0.9554291	0.4313898	0.7671901	0.05598884	0.9632426	0.04796543	0.9422219	0.02064611	0.9636666	0.08759438	0.9817422	0.4816904	0.7853432	0.03967426	0.9744182	0.06553811	0.9404869	0.4786019	0.784491	0.448264	0.7547449	0.4693092	0.7994773	0.04717886	0.9217154	0.06163029	0.9564193	0.4795485	0.7552799	0.05398281	0.9368615	0.05030524	0.9501325	0.4669494	0.7853317	0.0544013	0.9190379	0.7084468	0.5853758
6183	solcap_snp_c2_46998	SEGREGATION	chr06	0.8430482	1.053425	0.8493906	0.9196398	0.7973149	0.7171277	0.710228	0.7243422	0.8616707	0.5947068	0.8783047	0.617268	0.8398255	0.6537049	1.022509	0	0.8323593	0.9530988	0.8453462	0.590245	0.3807532	1.160521	0.8652498	0.6603393	1.058932	0	0.5990514	0.8953885	0.9433065	0.6288745	1.044788	0	0.8962985	0.6327653	0.8797408	0.5725176	0.711491	0.8442611	1.047578	0	0.9185138	0.65972	0.5851462	0.9135222	0.7259058	0.8621358	0.8704029	0.6385219	0.7037486	0.9395903	0.3369451	1.095986	0.8511105	0.6817428	0.8141839	1.181933	0.9685414	0.6388236	0.9062228	0.6804768	0.6080079	0.9426859	0.7685247	0.9012499	0.7098638	0.9401649	0.9312537	0.6791291	0.7205378	0.8889564	0.8797674	0.7374685	0.3841273	1.143414	0.3863515	1.090316	0.6032821	0.9309955	0.9536225	0.6294747	0.7273798	0.9029897	1.082837	0	0.6552656	0.9477287	0.8467851	0.5937386	0.711656	0.8953156	0.8311203	0.6040442	1.213427	0	0.9854302	0.7107974	0.9522543	0.6399111	0.343378	1.151678	0.3502171	1.049885	0.9576462	0.6015481	0.9480653	0.6221687	0.8429157	0.5936491	0.7507598	1.006801	1.072075	0	0.8698632	0.5919032	0.7911504	0.8954902	0.5619457	0.9625841	0.6841531	0.9126872	0.8593906	0.6700448	0.876821	0.6353425	1.066046	0.2727162	0.890816	0.60535	0.7238433	0.9636009	0.9135507	0.6806924	0.79512	0.951934	0.7306286	0.9354895	0.2957483	1.186987	0.3107421	1.059351	0.615033	0.8767741	0.9193974	0.606867	1.116082	0	0.6912791	0.876636	1.069354	0	0.5161816	1.208635	0.8292038	0.5788428	0.7513765	0.6404002	0.3903725	1.204486	0.5565017	0.9404883	0.8745798	0.5041282	1.137059	0	0.85954	0.680794	0.5907773	0.9456553	0.947807	0.6486672	0.7040965	0.9387867	0.8526954	0.6767033	0.7482773	0.7979468	0.9156418	0.6613604	0.8406665	0.6368241	0.3731337	1.047088	0.8808003	0.6913111	0.7215822	0.9364178	0.8334059	0.6794741	1.031342	0	0.9833999	0.7040155	0.9131261	0.6716577	0.4092999	0.9072689	0.9083202	0.6824822	0.8720891	0.6449397	1.038185	0.01569284	0.8524934	0.5996336	0.9304188	0.6380897	0.8271775	0.5747812	0.4209954	1.165165	0.9299774	0.6864169	0.6306612	0.9464055	0.8498413	0.6518761	0.8575839	0.622219	0.8430924	0.6272851	0.8531075	0.5361035	0.6861653	0.919459	0.8746736	0.6986959	0.5812653	0.9389923	0.8653254	0.6566242	0.6618456	0.8753667	0.7342631	0.9275126	0.9253975	0.610525	0.9129909	0.5926046	1.144287	0	0.8310421	0.5506727	0.727087	0.9452646	0.8987551	0.5920203	0.726905	0.9175992	0.9060509	0.6279891	0.8573377	0.5753276	0.821475	0.6165817	0.925073	0.618704	1.102773	0	0.6952833	0.8828968	0.7322251	0.8996907	0.6942999	0.9115981	0.8652351	0.5750533	1.111453	0.03917812	1.092272	0	0.9325857	0.6209846	0.8520232	0.5858095	0.7433181	0.9080747	0.5003585	0.8734988	0.5946112	0.8738664	1.118632	0	0.7088815	0.8864143	0.8543119	0.601553	0.8400906	0.611113	1.019167	0.01191814	0.81226	0.6228721	0.6915153	0.9001753	0.5684028	0.9073849	1.050865	0	0.9202203	0.6154113	0.7303861	0.8813257	0.7528841	0.9283614	0.844156	0.6651867	0.8703648	0.5947968	0.7155421	0.8978201	0.9025095	0.6008007	0.7941856	0.5335582	0.7090428	0.8981386	0.9134988	0.6886533	0.02849358	1.242201
6184	solcap_snp_c2_46999	GOOD	chr06	0.4636209	0.8796154	0.3522122	0.760006	0.05528854	0.6603149	0.000827972	0.5028477	0.1951928	0.5840434	0.1999586	0.5907986	0.1868414	0.6036857	0.4056382	0.01350936	0.1963947	0.7766971	0.2048593	0.5908813	0	0.8992352	0.1999212	0.5998654	0.354547	0.01795525	0	0.8383366	0.1953149	0.5966558	0.3813669	0.005898237	0.215475	0.5854024	0.3685043	0.5596172	0.1796183	0.7480921	0.3955014	0.01537352	0.19233	0.6046489	0.01031051	0.8117183	0.1998038	0.7884981	0.2112233	0.6066389	0.1858944	0.8109738	0.000497868	0.9585555	0.1844274	0.5836155	0.3491984	0.788864	0.3660665	0.5959121	0.3209731	0.5756056	0.003535382	0.814272	0.191186	0.7757097	0.183927	0.7604327	0.2014608	0.6058235	0.1793939	0.770453	0.2486476	0.5904472	0.000252909	0.8494037	0.007982736	0.9480903	0.00261091	0.8079836	0.3750168	0.5975512	0.2135029	0.7770253	0.3588463	0.009302599	0.1867041	0.7700268	0.1854377	0.5508094	0.1770904	0.7706311	0.176095	0.5642959	0.3958218	0.01728204	0.2645206	0.537792	0.3592381	0.5892273	0.01856399	0.997021	0.003341952	0.9179273	0.2128831	0.6147633	0.3225032	0.5875655	0.1886991	0.5919614	0.2013293	0.8141048	0.3818372	0.02049927	0.2045617	0.5906324	0.3725634	0.7881856	0.004864977	0.8031304	0.1751132	0.768697	0.2068833	0.608548	0.1952161	0.5835214	0.3106502	0.3322137	0.2010503	0.599347	0.1871069	0.7666761	0.3471264	0.5928108	0.3596404	0.7771275	0.1974565	0.7883784	0.006247849	0.9019212	0.002344386	0.898837	0.005735848	0.8183205	0.1904143	0.5789431	0.3797476	0.01594653	0.1884554	0.7858874	0.3717466	0.02344823	0.1844315	0.9360903	0.2370934	0.6071931	0.03479038	0.6325248	0.005862914	0.9314037	0.001038624	0.8131297	0.190967	0.5908157	0.4373658	0.0306663	0.2085449	0.5720063	0.000571632	0.8035793	0.3827998	0.5964398	0.192373	0.7680134	0.2072868	0.5977989	0.2099218	0.7812015	0.1825715	0.5361971	0.2289448	0.6034708	0.003598316	0.9629965	0.2026741	0.6082083	0.1909182	0.7712712	0.1999757	0.6221967	0.2978163	0.01256192	0.3521068	0.5901378	0.21569	0.6166048	0.001898245	0.8060825	0.2054068	0.5855911	0.2156925	0.5947233	0.4607251	0.06622583	0.2465303	0.6040838	0.2430931	0.6148963	0.2366509	0.6023764	0.014282	1.00562	0.2675131	0.6380616	0.01336454	0.8252251	0.2457975	0.6130394	0.2600006	0.5972929	0.2417793	0.6035277	0.1668602	0.6207544	0.2329614	0.8026677	0.1924862	0.5931531	0.004887197	0.854822	0.2423116	0.6042382	0.2348797	0.8082649	0.2498598	0.8046671	0.242452	0.6034651	0.4196868	0.5901343	0.4173891	0.01643195	0.2151328	0.5555541	0.1901197	0.753634	0.1985541	0.5727088	0.2193917	0.7965974	0.2119622	0.5788758	0.2093953	0.584493	0.2109969	0.5729387	0.2106687	0.5785044	0.3886065	0.01659358	0.2146051	0.7996661	0.2119321	0.7898116	0.2020819	0.7795184	0.3533026	0.5496913	0.3985077	0.09138723	0.4088678	0.03345152	0.2075473	0.5941657	0.2106876	0.5911021	0.2037768	0.7697295	0.006206721	0.8000854	0.007464387	0.8161749	0.3823693	0.01350345	0.2221164	0.7853364	0.2158136	0.5684012	0.2079745	0.5893047	0.3974073	0.04781832	0.1984743	0.6014072	0.2017007	0.7790539	0.00600202	0.8051484	0.403416	0.01237246	0.3768296	0.5972916	0.1955696	0.7410597	0.2036361	0.7687536	0.2098516	0.6165817	0.2149558	0.5870758	0.1964034	0.7772818	0.2113868	0.5692532	0.1936752	0.5020484	0.1842518	0.7838674	0.366217	0.6047055	0.009883999	1.031876
6185	solcap_snp_c2_47	GOOD	chr10	0.3959484	0.6495066	0.4080662	0.7897441	0.5982614	0.6365911	0.6545571	0.6244879	0.008108611	0.9405788	0.5394479	0.547264	0.6190396	0.6316853	0.7008798	0.529195	0.3531293	0.7476239	0.7778675	0.4207172	0.6136764	0.6310151	0.3830537	0.802577	0.3714409	0.8229333	0.3647946	0.7673109	0.3543836	0.7828743	0.3665486	0.7995083	0.6193545	0.6207348	0.3092455	0.6929576	0.5908178	0.5789919	0.5612522	0.5722672	0.3834461	0.7962598	0.380979	0.8275294	0.6018054	0.6617845	0.3754604	0.7887449	0.6036842	0.6405699	0.555958	0.705094	0.3766522	0.780503	0.3035571	0.7611883	0.5900995	0.596703	0.02007102	0.9445288	0.6413191	0.6455671	0.3506449	0.7215408	0.7746535	0.3675417	0.623412	0.5699828	0.3408997	0.7426878	0.8536706	0.6928744	0.5853627	1.032648	0.375153	0.7819566	0.637877	0.6512586	0.5659336	0.5790995	0.337428	0.7478386	0.3990061	0.8077297	0.3683248	0.7446066	0.5861189	0.5619684	0.3499274	0.7151598	0.574005	0.5412384	0.4181782	0.8495844	0.4149092	0.8238651	0.6020451	0.6278773	0.312522	0.7128767	0.3745945	0.7781227	0.3353508	0.7353014	0.7744792	0.4449144	0.3559897	0.7163982	0.6101542	0.6433544	0.6249737	0.6547024	0.5686446	0.5510914	0.3290607	0.7508447	0.0125537	0.8591325	0.5467768	0.5441975	0.6030216	0.6491991	0.6047745	0.6554056	0.1491683	0.9408637	0.3747588	0.7754345	0.3884318	0.8001955	0.608492	0.6334445	0.3281202	0.7494717	0.3759648	0.7976422	0.3243323	0.6765741	0.5897529	0.5537623	0.3554302	0.8015871	0.01470631	0.8637428	0.3469339	0.7473074	0.6344702	0.6339185	0.5977213	0.6133119	0.442186	0.7640384	0.3319361	0.7376865	0.600079	0.6383356	0.58504	0.6235116	0.3209964	0.7284666	0.6209645	0.6231414	0.657095	0.6180457	0.3949327	0.7708665	0.01200482	0.887026	0.3531184	0.774496	0.6035626	0.6404939	0.618357	0.6307341	0.6391578	0.6401047	0.3514664	0.8768156	0.3538816	0.7824608	0.5837541	0.5751346	0.3866007	0.7964002	0.5834972	0.5598426	0.6280507	0.6496604	0.570729	0.5340405	0.3798614	0.7847349	0.01819481	0.9639633	0.01041696	0.8744555	0.7886036	0.4389458	0.399652	0.7779879	0.3610088	0.7850374	0.5634734	0.6189381	0.3297914	0.7460453	0.5459304	0.5814002	0.3642544	0.7706124	0.3433712	0.7462826	0.01246657	0.8966956	0.3449609	0.7403336	0.3353291	0.7546948	0.332643	0.711272	0.534348	0.6265725	0.3539102	0.762691	0.3660933	0.7767051	0.0175827	0.9546211	0.347546	0.7302076	0.5941328	0.6173879	0.341531	0.7732375	0.7936436	0.4305783	0.3426712	0.7609863	0.3416198	0.7571651	0.3355916	0.7412072	0.01709885	0.9309189	0.01902017	0.9166818	0.3454764	0.7584777	0.3751746	0.7787131	0.337347	0.7372587	0.5981219	0.607124	0.8056946	0.4336548	0.6166441	0.622665	0.7771845	0.3957259	0.5476478	0.5621981	0.5825797	0.5982448	0.5980512	0.6083953	0.3777185	0.6641582	0.3528675	0.7786133	0.625882	0.4432774	0.5657885	0.5968168	0.3374372	0.5921733	0.2905064	0.7058796	0.5915185	0.5790192	0.5651419	0.5822226	0.6091451	0.6352034	0.3538495	0.8121917	0.3511915	0.7603034	0.5566825	0.6039408	0.3302942	0.7438634	0.3530056	0.7347339	0.3727263	0.7887725	0.336084	0.749754	0.5699634	0.5670826	0.3137791	0.7109812	0.6063297	0.6439112	0.3720304	0.7784557	0.6091545	0.6183701	0.3320876	0.7229617	0.6032979	0.6015659	0.3465931	0.7493746	0.342154	0.7421667	0.3402758	0.7431129	0.5738491	0.5765212
6186	solcap_snp_c2_47000	QUESTIONABLE	chr06	0.2926688	0.82859	0.3353688	0.7830364	0.3318811	0.5670659	0.1449768	0.4380617	0.2276976	0.7049435	0.2015677	0.7058881	0.2376337	0.6832601	0.09455739	0.856868	0.3582871	0.616759	0.2027842	0.6933367	0.3772673	0.1931175	0.2519168	0.6397993	0.1242958	0.868116	0.3627768	0.4684181	0.2144168	0.7184077	0.0919565	0.8655785	0.2370518	0.7089946	0.2239378	0.854215	0.2817294	0.5992496	0.07437161	0.9015593	0.2298251	0.6861182	0.3390742	0.4704584	0.3451594	0.6418797	0.2261244	0.6924752	0.3284746	0.6413139	0.4301106	0.3085926	0.2248521	0.6811329	0.2947335	0.8058199	0.2594628	0.7958683	0.2331589	0.7830123	0.3545094	0.4105892	0.2995823	0.614496	0.3090067	0.6196045	0.2174758	0.6788876	0.2976312	0.6555136	0.3123192	0.6089777	0.4634311	0.3054085	0.4196319	0.3369763	0.345903	0.4272638	0.221994	0.8391359	0.3585568	0.6570486	0.0836713	0.8598729	0.2759473	0.6150858	0.1774347	0.6714926	0.3065031	0.6309561	0.1657985	0.6610247	0.1444101	0.8823224	0.2420052	0.6879424	0.2247913	0.8133602	0.4583941	0.4123443	0.4611965	0.323725	0.2719626	0.6999906	0.2149318	0.76625	0.2047399	0.6837976	0.3522938	0.6170206	0.08639306	0.9075757	0.194474	0.6978562	0.3521454	0.7840553	0.3192119	0.4378639	0.2674279	0.6010027	0.2502177	0.7184837	0.2742313	0.678192	0.128319	0.939341	0.2290348	0.6929049	0.3739839	0.652639	0.2490081	0.8401211	0.3519365	0.7997176	0.3947252	0.6258296	0.3579444	0.2244892	0.3704319	0.2440689	0.3658158	0.446956	0.2185612	0.6936585	0.07722313	0.8472286	0.3287807	0.5585015	0.0705625	0.8635556	0.4777265	0.5440369	0.2485775	0.7426895	0.2518372	0.5566769	0.4556356	0.3275323	0.3585104	0.4475501	0.2137433	0.7030623	0.08587962	0.9214563	0.2027684	0.6798389	0.2932294	0.3760063	0.2146801	0.8256406	0.3493572	0.623061	0.2391804	0.6857191	0.3714623	0.6220837	0.2265352	0.6822121	0.188571	0.6982147	0.4950034	0.3101181	0.2300447	0.6614987	0.3419964	0.6428545	0.2178308	0.6586043	0.07291824	0.8543527	0.2167694	0.7739832	0.2276674	0.6830851	0.2533777	0.4216399	0.2309069	0.6640034	0.2116481	0.7063028	0.112886	0.9091861	0.2331921	0.7598594	0.2307449	0.7404388	0.2488595	0.7411108	0.4909017	0.3296866	0.2575858	0.725091	0.3582164	0.4403956	0.2168818	0.7147911	0.2216061	0.7285245	0.1965273	0.7567974	0.1767038	0.7118491	0.3532851	0.6646306	0.2050712	0.6645916	0.3343255	0.4761528	0.2507115	0.752099	0.315345	0.6495989	0.3549088	0.6892373	0.2365628	0.7316664	0.271865	0.8321897	0.08785643	0.8861812	0.222047	0.7280099	0.3121757	0.6497579	0.212069	0.7191834	0.3379734	0.6730225	0.2638213	0.7158272	0.2458828	0.7184892	0.226798	0.7493494	0.222138	0.6888676	0.06035081	0.8525691	0.3538376	0.6356966	0.3477017	0.7021507	0.3522033	0.6271811	0.222164	0.8120871	0.114019	0.8707963	0.09104413	0.9068391	0.2532381	0.6946295	0.2034999	0.762984	0.3609564	0.6462956	0.3158779	0.4424247	0.3326184	0.4638619	0.09289511	0.8696036	0.3574907	0.6871244	0.2171808	0.7126397	0.2159777	0.7003199	0.06449035	0.8829402	0.2275781	0.696582	0.3108677	0.655352	0.3454956	0.447656	0.1092758	0.8923972	0.2473698	0.8325452	0.3232176	0.6493041	0.3455436	0.6509251	0.214171	0.7104889	0.242811	0.7501649	0.3465913	0.6461151	0.2510571	0.6764785	0.2215837	0.7135255	0.3163637	0.6370131	0.2272278	0.932824	0.5375152	0.2141857
6187	solcap_snp_c2_47001	QUESTIONABLE	chr06	0.556264	0.1151211	0.5321054	0.1567085	0.2212162	0.6294143	0.05460069	0.5366408	0.3474419	0.5233718	0.3717938	0.5071687	0.3559889	0.5454896	0.5154274	0.4257765	0.3523634	0.4197952	0.3454715	0.4849864	0.06610809	0.4178041	0.3259447	0.5441822	0.4813492	0.4515159	0.1192036	0.5612262	0.3316433	0.4899471	0.4920985	0.4471336	0.3660769	0.5020213	0.5848974	0.298126	0.2946888	0.3800885	0.5254083	0.4195055	0.3387378	0.5520323	0.1354573	0.5744529	0.3611651	0.3789704	0.3489444	0.5107223	0.3458734	0.4256644	0.08685572	0.4557213	0.3151245	0.477318	0.4841061	0.2071114	0.5501833	0.3641544	0.5056594	0.317127	0.1206633	0.5572463	0.3392702	0.4039958	0.3187141	0.3759135	0.3027661	0.4671352	0.3268439	0.3224695	0.5488757	0.6230603	0.1784213	0.5723177	0.1148722	0.4095393	0.1231031	0.5690168	0.5381966	0.3541316	0.371696	0.3336364	0.542227	0.4986005	0.3005767	0.3063912	0.3308558	0.5141972	0.3319739	0.3228503	0.3096269	0.4578871	0.5334269	0.4249269	0.5508482	0.8033715	0.5202094	0.3009979	0.1144916	0.4441458	0.1016807	0.4787428	0.3785119	0.5535046	0.4466958	0.3392867	0.3413244	0.5182254	0.329254	0.4244873	0.5107409	0.506779	0.3339624	0.4823842	0.5872612	0.1644152	0.08990595	0.5089313	0.3148232	0.2921091	0.3786801	0.5628064	0.3976531	0.5777434	0.5188835	0.4059705	0.345584	0.5139662	0.3457339	0.4338534	0.5241244	0.3346629	0.5737575	0.1641241	0.3716617	0.4361085	0.06243211	0.4121352	0.07181213	0.4441403	0.1057861	0.5296977	0.349022	0.536255	0.4804122	0.4039794	0.3336125	0.3891694	0.4912238	0.4640351	0.3093534	0.2263059	0.3915774	0.5491668	0.1315058	0.6827881	0.09477193	0.4710422	0.1013644	0.5467087	0.3424703	0.5002259	0.6292659	0.5149299	0.3320328	0.505702	0.06511017	0.5295623	0.5121522	0.3902369	0.3313794	0.4242728	0.3491476	0.52417	0.3618679	0.4293712	0.3304694	0.521499	0.2987147	0.445287	0.1130821	0.4809999	0.3252216	0.5153717	0.345555	0.4220403	0.351176	0.5347211	0.4831348	0.4772744	0.516608	0.3791095	0.3462032	0.5650983	0.07610761	0.5004472	0.3507888	0.5809255	0.3398563	0.5167812	0.5424578	0.4727759	0.3649373	0.5669059	0.357435	0.5090361	0.346305	0.5261219	0.09379981	0.5390853	0.3551152	0.5716718	0.09606577	0.6244211	0.3688595	0.5302972	0.3558319	0.5084778	0.3316225	0.517697	0.2962639	0.5291549	0.352031	0.3880935	0.3205898	0.5211343	0.1216316	0.6133538	0.3885316	0.5474912	0.3716872	0.3746774	0.3531538	0.366289	0.377387	0.5199239	0.5957454	0.4138377	0.5647011	0.5007609	0.3572327	0.5927488	0.3364627	0.4130711	0.3259257	0.4668083	0.3784559	0.3528019	0.3431246	0.4798465	0.3463228	0.5174959	0.3730239	0.4853457	0.3398154	0.4870983	0.4924208	0.4712054	0.3786276	0.4320688	0.3821333	0.3499462	0.3655765	0.4197379	0.5245061	0.3510915	0.5229338	0.4565424	0.4986868	0.4547788	0.347433	0.5665405	0.3770661	0.4913193	0.3643247	0.4232015	0.1000106	0.5189723	0.08027241	0.557733	0.5101814	0.4309611	0.3570584	0.3436996	0.3365971	0.5100109	0.3545675	0.5100279	0.5061247	0.473898	0.3454811	0.4954207	0.3623416	0.3513387	0.1302673	0.5722871	0.5144824	0.4894973	0.5429339	0.3588122	0.383659	0.4222658	0.3369064	0.4099749	0.3348977	0.5492504	0.3534642	0.5036942	0.388951	0.3597885	0.334529	0.5277291	0.3256428	0.5043156	0.2981802	0.3026738	0.6263354	0.09847911	0.1252528	0.2917607
6188	solcap_snp_c2_47002	GOOD	chr06	1.162579	1.073272	1.009044	0.898286	0.3382369	1.241987	0.03503072	1.333495	0.623688	1.16286	0.7522746	1.179752	0.6125144	1.126871	0.05747136	1.432339	0.743241	1.172564	0.6244981	1.149144	0.9784226	1.018806	0.6562235	1.156718	0.03718566	1.449132	0.9648076	0.9672694	0.622827	1.159781	0.02984613	1.422192	0.7625711	1.176715	0.05136925	1.531178	0.71842	1.118801	0.05447549	1.490508	0.623073	1.19779	0.9456823	0.9910061	0.5942434	1.204019	0.6202345	1.133762	0.6242827	1.18735	0.9538067	0.9918879	0.6809642	1.191442	1.047059	1.034765	0.05732648	1.472458	0.04080836	1.447695	1.006112	1.028616	0.7353376	1.20791	0.7633989	1.152473	0.6948323	1.144767	0.7041078	1.235396	0.6551087	0.9194647	0.8755153	0.882193	0.9720408	0.9953068	0.9714109	0.9758124	0.06810437	1.462818	0.7254074	1.177001	0.03494744	1.397398	0.6826472	1.159335	0.7174751	1.050005	0.6971274	1.197205	0.6975527	1.117968	0.05121239	1.479448	0.9145566	2.096248	0.04548058	1.416748	1.08263	1.018862	0.9461681	0.974306	0.7978412	1.10875	0.03429028	1.441319	0.7323566	1.117521	0.6478405	1.172177	0.03723264	1.434048	0.7341786	1.13369	1.023729	0.9648585	1.085327	0.9081113	0.6890972	1.196232	0.6491022	1.179514	0.6357124	1.163382	0.60504	1.188557	0.6659117	1.166126	0.6445418	1.207332	0.0439278	1.452565	1.045642	0.933726	0.6075184	1.196589	1.078606	0.91961	1.033202	0.9057047	0.9390308	0.9681007	0.7834892	1.076945	0.0515421	1.474157	0.5884163	1.139823	0.03520615	1.426864	0.9356961	0.9884329	0.7558446	1.103163	0.08507299	1.413817	0.9813535	1.00334	0.6889282	1.164173	0.6163697	1.153965	0.05711988	1.503769	0.6395031	1.104831	1.117774	0.9251839	0.03281394	1.424098	0.6707808	1.196862	0.6320207	1.126087	0.6707546	1.290218	0.6173463	1.132659	0.6417112	1.133384	1.079838	0.9191813	0.6558343	1.137657	0.7355486	1.15475	0.6700173	1.153933	0.04127992	1.429059	0.0305262	1.429631	0.6430794	1.114081	1.149637	0.9803892	0.6161146	1.055877	0.6625653	1.137128	0.05125624	1.426044	0.6816679	1.125058	0.6892823	1.117499	0.6850529	1.138474	1.040053	0.9182351	0.7141114	1.106248	1.08451	0.923107	0.6760916	1.064874	0.6654728	1.120705	0.7203735	1.16675	0.7163051	1.142447	0.684324	1.194408	0.613238	1.110312	0.9578428	0.8970421	0.6828329	1.140216	0.6900067	1.196217	0.7102127	1.201219	0.6768305	1.135461	0.05072482	1.469313	0.05379503	1.400388	0.6674963	1.114122	0.7111936	1.184406	0.6884665	1.118868	0.65506	1.147461	0.7156765	1.121965	0.6767294	1.074516	0.6841741	1.118845	0.6920704	1.14363	0.03130329	1.409604	0.6706479	1.143929	0.6671087	1.128719	0.6526821	1.136756	0.0787876	1.457663	0.09079076	1.418138	0.05233705	1.412605	0.7086669	1.122363	0.6630931	1.121993	0.704671	1.121437	1.046307	0.9006162	1.058902	0.9020082	0.04744115	1.390531	0.6500069	1.219294	0.6751395	1.092896	0.6959146	1.090449	0.05766883	1.389602	0.7124661	1.149835	0.6979827	1.222069	1.023919	0.938799	0.0397771	1.330073	0.05355081	1.425823	0.7102121	1.168936	0.6800071	1.223969	0.6226118	1.146135	0.7063711	1.144854	0.6841996	1.16762	0.6705214	1.097416	0.6911498	1.135338	0.6959718	1.214183	0.9899446	0.9654527	1.023618	1.007542
6189	solcap_snp_c2_47004	GOOD	chr07	0.528345	0.9458497	0.5246771	0.8981972	0.6040247	0.8896669	0.477627	0.8673283	0.4751141	0.9150998	0.4613154	0.9220152	0.5247278	0.9408965	0.4771769	0.9231387	0.7849588	0.7452739	0.0546667	1.118071	0.8283774	0.7519893	0.7467977	0.7827189	0.7778324	0.7853138	0.4850126	0.9264111	0.7389314	0.7502809	0.05494384	1.109345	0.4776815	0.9025795	0.4464744	0.9281076	0.5052823	0.9200381	0.5021416	0.9553573	0.5080686	0.9569157	0.4606446	0.9669704	0.7723498	0.7574489	0.5023483	0.9392252	0.4884995	0.9373574	0.348543	1.031296	0.5104558	0.9536548	0.4498301	0.951471	0.5130557	0.9254377	0.4919465	0.9440473	0.5123869	0.9297912	0.4606211	0.9162633	0.05893967	1.106007	0.0464998	1.131679	0.03360052	1.11771	1.120517	1.088316	0.07148532	0.9633972	0.7574714	0.737729	0.5473896	0.9258121	0.484791	0.9192021	0.4687207	0.9015495	0.5259832	0.9605088	0.04519866	1.121652	0.7610005	0.6994932	0.5074871	0.9403497	0.04050059	1.130475	0.5896184	0.9573638	0.4961511	0.8728476	0.07651518	1.16901	0.4603511	0.9351439	0.4880714	0.9204063	0.7281786	0.7333058	0.4891367	0.9400124	0.4445781	0.9200205	0.4969118	0.9174364	0.0544823	1.135646	0.4655103	0.9445983	0.4611956	0.9244171	0.456354	0.9074335	0.05282481	1.120963	0.06359842	1.109262	0.06374842	1.111946	0.4190118	1.004095	0.5099949	0.9483446	0.5063319	0.9438945	0.500737	0.9306492	0.4312706	0.9523746	0.776548	0.7061777	0.6819087	0.7399201	0.475009	0.8837161	0.4821427	0.9199612	0.4434182	0.9384543	0.05706752	1.148432	0.48972	0.9403679	0.5067969	0.942982	0.5064497	0.9372262	0.6904266	0.7573234	0.4787235	0.8981488	0.7640057	0.6871573	0.7347113	0.7247987	0.7996148	0.7452839	0.7287583	0.6095611	0.5133775	0.9083597	0.4519514	0.9128	0.5010248	0.9515164	0.5220864	0.9287345	0.7565867	0.733945	0.08431733	1.068709	0.07483882	1.162691	0.7918787	0.7329541	0.04491521	1.110355	0.06569849	1.131449	0.4714744	0.9077767	0.4784692	0.9224884	0.04742102	1.128349	0.5123973	0.9460075	0.7533041	0.7482447	0.7096105	0.7392402	0.544305	0.9246656	0.5297265	0.8749667	0.4699028	0.9440585	0.04083463	1.10414	0.4743087	0.9312503	0.699461	0.7290558	0.5059339	0.8877355	0.5034586	0.9286142	0.4689028	0.9288233	0.474972	0.8857954	0.4748273	0.9265515	0.7197383	0.7620022	0.4642785	0.9972106	0.7313655	0.7981933	0.7704469	0.7676122	0.7336658	0.770761	0.7251092	0.725035	0.7212799	0.747102	0.04733215	1.092532	0.4702792	0.9167206	0.4746232	0.94245	0.4702637	0.9237797	0.7134914	0.7675315	0.7808821	0.791329	0.4717756	0.9044071	0.7516975	0.7501097	0.5397937	0.9265741	0.06281796	1.152553	0.4798415	0.9110788	0.4540642	0.9239634	0.7847024	0.7562162	0.4684885	0.8886369	0.06203793	1.129872	0.4627053	0.90509	0.4590833	0.8772396	0.7573025	0.7767244	0.4862397	0.9589723	0.4551351	0.9445412	0.6962165	0.7440184	0.04951593	1.157289	0.04003561	1.133601	0.4812976	0.9481639	0.03978437	1.16455	0.4767341	0.945534	0.4853033	0.9398261	0.4553493	0.9092806	0.0487178	1.115734	0.4827382	0.9448224	0.4682555	0.9181688	0.0578742	1.16866	0.7438038	0.7426937	0.463758	0.9302345	0.4270426	0.9039207	0.477226	0.9442842	0.5123106	0.9476106	0.6923453	0.7664451	0.4521104	0.8870791	0.7115871	0.7342987	0.4323894	0.9315507	0.4665965	0.9458892	0.925789	0.5267974	0.4384504	0.9451699
6190	solcap_snp_c2_4701	GOOD	chr01	0.9490203	0.894771	0.8023959	0.7197051	0.8690192	0.7360308	0.8998336	0.6568677	0.02925087	1.052675	0.9297251	0.731882	0.3153683	0.9633154	0.8867089	0.7260749	0.832214	0.7466791	0.851844	0.6892017	0.9125409	0.762925	1.042369	0.5991869	0.8925852	0.7837602	0.9026594	0.7409954	0.3370491	0.9848545	0.787073	0.7370395	0.2545004	0.9289912	0.2540171	0.9718125	0.3000977	1.00063	0.01837289	1.060108	0.02235411	1.035518	1.108258	0.6173242	1.094738	0.5817944	0.3263262	0.9877639	0.2999939	0.9894891	0.5322136	0.9231395	0.8381677	0.7950358	0.8189989	0.7844831	0.8375397	0.6827029	0.8199869	0.7617995	0.5668623	0.5500274	0.8635042	0.7305807	0.8308154	0.7240019	1.089409	0.5620649	0.01398046	1.005382	1.24852	1.166358	1.007843	0.8383759	0.3332708	0.96152	0.9237465	0.7787367	0.2859141	0.9728785	0.8575138	0.681455	1.089057	0.5934986	0.7956855	0.7190534	0.8486651	0.6956566	0.01801386	1.057076	0.8280239	0.7413683	0.2706858	0.7254494	0.7804281	0.7701831	1.020956	0.5626226	0.7999439	0.7506728	0.3275969	0.9895929	0.876684	0.7183244	0.3006055	0.9543001	0.8885557	0.732927	0.8895576	0.7671028	0.8762008	0.7468132	0.01235205	1.114675	0.7533137	0.6705343	0.8990482	0.7382017	0.8150169	0.746969	1.081357	0.5682536	0.8739952	0.728818	0.9383525	0.7417946	1.080817	0.5898271	0.3516894	0.9909223	0.8879843	0.7490412	0.7534531	0.6789232	1.035407	0.5740534	1.092374	0.5663873	0.8797425	0.7109075	1.072888	0.5861383	0.8599247	0.6998293	0.8315846	0.7439802	0.7806128	0.7338749	0.3519599	0.9928187	1.259923	0.3882172	0.9360436	0.7859301	0.8354751	0.7437505	1.126144	0.5950453	0.9037609	0.7173845	1.141642	0.5621384	0.403924	1.03074	0.886115	0.6961533	0.818114	0.7528735	1.113535	0.5833592	0.8972926	0.7326088	0.3385031	0.970766	1.011775	0.7760348	0.9282035	0.7199884	0.8732903	0.7275528	0.8263726	0.6910676	0.7997475	0.7269074	0.2924426	1.005368	0.9204087	0.7552805	0.8208347	0.7322662	0.3431064	0.9882069	1.072879	0.5618363	0.03991891	1.067698	0.9192148	0.7066312	0.03098257	1.069265	0.893065	0.759607	0.8494533	0.7404463	1.072174	0.55849	1.076291	0.5627328	0.8950853	0.7609911	0.269481	0.9839818	0.7987223	0.7421929	0.009291188	1.029938	0.276342	0.9986289	1.087578	0.5637348	0.7819216	0.7889844	0.3319356	1.007482	1.129282	0.5590883	0.01230016	1.014073	0.8007783	0.7167459	0.4155108	0.9685458	1.060683	0.5672744	0.4446057	0.9560809	0.2477247	0.9685096	0.8940461	0.7513157	0.7910678	0.7185882	1.196193	0.3630233	0.8575882	0.6843516	0.7418283	0.6715616	0.2388588	0.949555	0.8840319	0.7065536	0.8833546	0.6887316	1.032582	0.5134137	0.7905331	0.7593325	1.114286	0.5549609	0.878291	0.7055104	1.044662	0.5093904	0.8106773	0.6963375	0.9147002	0.7012152	0.8633166	0.7242993	0.8216084	0.6961796	0.8262429	0.7118118	1.088304	0.5247009	1.068555	0.51295	0.8531313	0.7174225	0.2485328	0.9386632	0.2447295	0.9393401	0.8352302	0.6951312	0.7580893	0.6600516	1.069054	0.5315923	0.91965	0.7170371	0.8994473	0.7112573	1.071412	0.5626909	0.2614222	0.9590796	1.064148	0.5282443	0.7917441	0.7072059	0.2646708	0.9358935	1.140837	0.5854495	0.8206728	0.7564787	0.2629209	0.9823431	1.008618	0.5093669	0.2670029	0.9848548	0.8806953	0.7369472	1.04898	0.5394325	1.204108	0.3384036
6191	solcap_snp_c2_4702	GOOD	chr01	0.5405328	0.7940658	0.4406134	0.7446595	0.4925663	0.7939851	0.445652	0.77163	0.008022191	0.9790281	0.412519	0.7645723	0	0.9667525	0.4252161	0.7901171	0.4321972	0.7756414	0.3916453	0.7448944	0.4235991	0.7818814	0.6634759	0.6546092	0.4270404	0.7976704	0.4286643	0.7888687	0.001210402	0.9864756	0.417756	0.8000433	0	0.9338521	0	0.9827622	0	0.9499811	0	1.001227	0.4022217	0.7781557	0.6779755	0.6259072	0.6841508	0.6481168	0.003682689	0.9654472	0	0.981228	0.1348576	0.8978995	0.4234784	0.8225268	0.3891789	0.8368803	0.3839939	0.7585226	0.4286807	0.8288584	0.4250104	0.7786349	0.4199234	0.7728356	0.433414	0.8034679	0.6415882	0.6037328	0	0.9514062	0.2150161	0.8660175	0.4041254	0.6720536	0	0.9618088	0.4598235	0.8101663	0	0.955045	0.4054182	0.7363124	0.6948285	0.6521453	0.3941762	0.7729389	0.4381139	0.7577279	0	0.9568222	0.381421	0.7892708	0.0166143	1.052307	0.4890544	0.8648494	0.6783034	0.6260467	0.3994286	0.7921509	0.00377685	0.9516032	0.3804184	0.7668077	0	0.9695252	0.4073777	0.7679538	0.4352709	0.8007426	0.4307232	0.7831154	0	0.9773472	0.3959333	0.7549348	0.416112	0.7567831	0.387854	0.8073721	0.6955271	0.6567529	0.4091802	0.7806847	0.428358	0.8034974	0.7052774	0.6508638	0.000927761	0.9426534	0.4439565	0.80256	0.400237	0.7983365	0.6922405	0.625874	0.6492489	0.5843636	0.4760351	0.7824361	0.6736379	0.6363487	0.4052723	0.7249485	0.3945648	0.7761641	0.4052416	0.776247	0.001922643	0.9248079	0.8416166	0.4342799	0.4358781	0.7588685	0.3982435	0.8030957	0.6842685	0.6205077	0.367113	0.8214391	0.65781	0.6157492	0.002084744	0.9352535	0.4210494	0.7563953	0.3815482	0.767543	0.7067452	0.6366327	0.437138	0.8156171	0.004266618	0.9814894	0.4204235	0.7866297	0.4081194	0.7321159	0.3980152	0.7339382	0.3800354	0.7736498	0.4414852	0.804116	0	0.9698346	0.4380621	0.7811995	0.4159006	0.7743893	0	0.9679538	0.7126431	0.6259139	0.005365713	0.9278035	0.4328156	0.779109	0.006983276	0.9838697	0.3972569	0.7556818	0.3924953	0.7918041	0.698088	0.6120902	0.6786625	0.6532452	0.4320438	0.7648433	0.001212943	0.988624	0.414194	0.7717566	0.000126315	1.002942	0	0.9663002	0.6830657	0.6034707	0.3766629	0.8311036	0.00826019	0.9635077	0.6682107	0.5868145	0	0.9430789	0.365634	0.7489932	0	0.9383447	0.6440057	0.6011454	0	0.9109687	0	0.915841	0.4199813	0.7749998	0.3945362	0.8003785	0.8284386	0.3967271	0.414793	0.7462032	0.3803603	0.7398058	0.002150083	0.9115608	0.3976732	0.7416006	0.4054199	0.764053	0.6363161	0.5729869	0.4393674	0.8246024	0.6407065	0.568095	0.4034012	0.7527596	0.6719935	0.5937632	0.3918312	0.7794406	0.4402382	0.7417255	0.3937054	0.7564573	0.3896509	0.7840728	0.3849895	0.7875612	0.6630287	0.5922464	0.6331614	0.5943295	0.4268126	0.7933494	0	0.9274852	0	0.941043	0.3948275	0.7811732	0.3835021	0.7408555	0.6381475	0.5489297	0.4003575	0.7487067	0.4430261	0.7889522	0.6497622	0.5783455	0	0.9837154	0.6462855	0.6071361	0.3760202	0.7651138	0	0.9544516	0.701914	0.6027321	0.3869647	0.7378563	0	0.9311522	0.6565452	0.6070044	0	0.9290308	0.3886231	0.7444674	0.6625584	0.6332056	0.8124858	0.3762493
6192	solcap_snp_c2_47037	GOOD	chr02	0.830093	0.705186	0.7394854	0.6594578	0.7330791	0.655822	0.7964208	0.6630276	0.4957242	0.8911851	0.8819167	0.4383827	0.797905	0.7057964	0.4516238	0.806087	0.4860156	0.8702702	1.105881	0.06011017	0.835073	0.7561484	0.77549	0.7559305	0.782264	0.7150406	1.000637	0.5068054	0.7006652	0.8146112	0.06218884	1.106073	0.6560535	0.6231975	0.6728791	0.5870395	0.7259122	0.6804273	0.8887715	0.429575	0.529429	0.9205615	0.7764633	0.7001098	0.4871398	0.8988874	0.7835137	0.6996117	0.5111406	0.9261044	0.8458959	0.6280271	0.8120526	0.7065126	0.6712245	0.641071	0.6566106	0.6280995	0.7841193	0.7227616	0.4468157	0.4161409	0.8768668	0.4556236	0.7095731	0.6374603	0.4275922	0.8159747	0.4235798	0.8050383	0.8251053	0.709347	1.398283	0.6479841	0.7939649	0.6897466	0.8153011	0.7246334	0.6848494	0.6123423	0.4320429	0.8221895	0.8025809	0.7270596	0.7197315	0.6558391	0.6985192	0.6651971	0.4545713	0.844573	0.4118338	0.8005896	0.6019329	0.9287136	0.7375921	0.6811368	0.7511894	0.6956826	0.7073997	0.6367875	0.7746413	0.699826	0.8648806	0.4180728	0.5204615	0.9149377	0.6777858	0.6359261	0.5418632	0.9149846	0.7740654	0.7264642	0.7393987	0.6702115	0.6782842	0.6366208	0.6952854	0.6262479	0.7156591	0.6434744	0.7734335	0.6689906	0.7699333	0.6874391	0.6919956	0.7836255	0.787641	0.7232707	0.9612768	0.5013907	0.5013646	0.8395322	0.6851315	0.6447076	0.4942598	0.8757587	0.6723194	0.6344498	0.9073949	0.4518193	0.9492546	0.493376	0.8473703	0.4203179	0.682339	0.6441833	0.511025	0.9088045	0.7718315	0.6980603	0.7747384	0.7077335	0.8914086	0.428701	0.6728661	0.6508811	0.7592593	0.6935016	0.4207592	0.8019385	0.780484	0.6956754	0.8398989	0.6815824	0.5162919	0.8762656	0.699239	0.6491147	0.7630414	0.7068731	0.7998965	0.7021682	0.8205277	0.7224823	0.540172	0.9567187	0.8452461	0.7305659	0.9689046	0.4729659	0.4243579	0.7931483	0.7859998	0.7110767	0.4391973	0.8538373	0.8037506	0.705715	0.6685894	0.7416083	0.9645345	0.5075383	0.773815	0.7073565	0.9023919	0.3921984	0.7700654	0.6842636	0.05264938	1.081728	0.7031325	0.6632107	0.8559052	0.4282545	0.4426871	0.8160979	0.4141519	0.8074841	0.6934843	0.6333652	0.6979702	0.6798716	0.6623796	0.6320657	0.7338674	0.662662	0.683461	0.6421753	0.6993678	0.6312143	0.8232688	0.4242465	0.4265819	0.7910979	0.778583	0.7069434	0.8374513	0.4186307	0.6553765	0.6330951	0.6599168	0.6266603	0.6980168	0.6600935	0.6816068	0.6596324	0.6797145	0.6347914	0.6952795	0.6720012	0.8625781	0.4291651	0.4472542	0.8197141	0.7008909	0.6379284	0.4523498	0.8472306	0.0644905	1.01456	0.7001436	0.6710609	0.4360044	0.8238122	0.7281342	0.6495842	0.7757688	0.7599083	0.4182303	0.82353	0.70421	0.6588019	0.4311264	0.8419144	0.4530154	0.8030158	0.8568527	0.4283674	0.6899381	0.6575828	0.6923109	0.698255	0.8687307	0.4208409	0.05444503	1.019586	0.4090298	0.8281713	0.7028685	0.6688237	0.7229566	0.6884297	0.7020171	0.6561257	0.8343943	0.4099236	0.4314076	0.8271565	0.4142446	0.8179867	0.8476921	0.6046222	0.6988845	0.6594899	0.709451	0.4607123	0.4335036	0.8086947	0.4319412	0.789356	0.6792176	0.6344314	1.031429	0.05434341	0.7624752	0.6871589	0.6745107	0.6342816	0.8785068	0.3995264	0.8606312	0.422876	1.06165	0.05618066	0.6934378	0.6397046	0.05916989	1.036254	0.6717513	0.6143941
6193	solcap_snp_c2_4705	GOOD	chr01	1.064109	0.5328177	1.08536	0.4450535	0.6789485	0.8356332	0.5210178	0.8716338	0.564457	0.8732927	0.8143717	0.6060418	0.5437118	0.861546	0.7934611	0.6042855	0.8920775	0.6865147	0.5950601	0.8640836	0.9562322	0.6762421	1.040003	0.4582154	0.5567569	0.8378767	0.8452669	0.6532616	0.6322576	0.8693296	1.024432	0.4275152	0.5147275	0.7954299	0.7490924	0.5894774	0.8154337	0.6165879	0.7717634	0.6845003	0.6425956	0.8811958	1.036967	0.4202423	1.016084	0.400739	0.8229424	0.6867436	0.06841888	1.005651	0.9606585	0.613434	1.032151	0.4611284	1.001292	0.2511725	0.5380958	0.7890899	0.5716974	0.8953301	1.132085	0.4816147	0.841693	0.6199227	0.5054091	0.8438008	0.8214132	0.6310394	0.7275324	0.5963568	0.6489704	0.6275268	0.8858037	0.6424078	0.5527538	0.8369521	0.897677	0.6725703	0.5146923	0.7881006	0.9408876	0.3264747	0.8726264	0.6703892	0.754998	0.6657969	0.9582314	0.3568801	0.5123658	0.8146286	0.7728371	0.6528998	0.4275884	1.029852	0.01840596	0.4607602	1.074369	0.4461752	0.9235323	0.4015501	0.5608686	0.8637472	0.8618281	0.5996325	0.9066653	0.6635959	0.7851616	0.6142243	0.9155701	0.7155915	0.8242767	0.6887767	0.7807158	0.6144439	0.9626331	0.4007452	0.8223377	0.6929023	0.5010142	0.8040432	0.8654556	0.7137659	0.8537781	0.6681232	0.8062871	0.7233701	0.898007	0.6783007	0.57954	0.8822792	0.7978524	0.6977088	0.9636359	0.3808326	1.123785	0.4355526	0.7682371	0.6229333	0.9262109	0.3506362	1.068727	0.4040484	0.9519639	0.3284252	0.7924394	0.649363	0.856291	0.6813355	0.8863599	0.6656085	1.3278	0.001246876	0.7644013	0.5998253	0.5018683	0.7869979	1.07341	0.451725	0.6308002	0.8089573	1.119499	0.447542	0.9232231	0.7332084	0.8721259	0.676648	0.7909466	0.6164428	1.052591	0.4108521	0.8735522	0.7129503	0.846908	0.7315477	0.627709	0.708102	0.9335228	0.6957392	0.9006689	0.4626066	0.7785688	0.6210325	1.076439	0.487607	0.5225485	0.8046569	0.8845267	0.7025677	0.8278433	0.5728644	0.6103359	0.8812681	1.130317	0.4616221	0.3648677	0.820462	0.9239253	0.7207177	0.8672155	0.7101574	0.9241728	0.362529	0.7302657	0.579922	0.9574147	0.3422367	0.7318202	0.6098872	1.001571	0.3948496	0.5251089	0.805104	0.8081612	0.6448081	0.5448518	0.8453133	0.5065404	0.8787829	0.9865193	0.3770353	0.9483977	0.1734291	0.5072294	0.7780083	1.103497	0.4324658	0.4543328	0.7704487	0.7528026	0.6487099	0.7038519	0.5135198	0.9877735	0.3715135	0.4927529	0.7774254	0.4715876	0.7541755	0.8857794	0.6379824	0.7695211	0.5893233	0.9335161	0.3979754	0.8375395	0.6171087	0.7644641	0.6178866	0.4940428	0.7899659	0.783469	0.6098177	0.5049422	0.8122737	0.9657198	0.3903955	1.114698	0.492085	0.7214293	0.5843782	0.5638668	0.8187944	1.005368	0.3991377	0.7563478	0.6592501	0.7792166	0.5503523	0.9323316	0.3321296	0.8039816	0.6147866	0.5049681	0.8259871	1.005646	0.3836276	0.9114144	0.3891365	0.7677447	0.6520179	0.5344618	0.8747289	0.03853991	0.9279108	0.733064	0.6084051	0.9847055	0.4004041	0.9333372	0.3198801	0.7931831	0.6147599	0.7859902	0.5869247	0.9330109	0.320708	0.5115606	0.7865426	0.7753894	0.6531535	0.5171329	0.8238065	0.482932	0.7579774	1.062778	0.4162103	0.7617691	0.6311848	0.7664683	0.644655	0.9976437	0.3882843	0.05292074	1.003969	0.7894392	0.6055291	0.7924681	0.6323564	1.078649	0.009013584
6194	solcap_snp_c2_4706	GOOD	chr01	0.9750195	0.5315624	0.9132305	0.4798107	0.6075335	0.7852272	0.4586042	0.7763774	0.459008	0.8398279	0.6730668	0.5948358	0.4664348	0.8132052	0.6899415	0.6272481	0.7373312	0.668143	0.4914593	0.822032	0.7531498	0.6809801	0.9025545	0.488685	0.4932604	0.8510668	0.7564551	0.6685544	0.4615688	0.8173084	0.9022034	0.4994051	0.4029853	0.7710222	0.6637465	0.6438249	0.7206683	0.6466128	0.7081075	0.6775497	0.490661	0.8099921	0.9000399	0.4726692	0.8708427	0.4816131	0.7280025	0.6767869	0.07418743	1.032798	0.7869222	0.6445306	0.9174154	0.4970736	0.856575	0.5635745	0.4312726	0.7552446	0.4496732	0.8051302	0.9268525	0.5134884	0.6983945	0.6420757	0.4645554	0.8028383	0.685805	0.6305718	0.6443632	0.6728004	0.9734092	1.023797	1.405194	0.7087119	0.4812478	0.8356351	0.7818008	0.7051817	0.4035113	0.8066397	0.8442448	0.4093898	0.7172757	0.6366953	0.7011622	0.6325126	0.8830518	0.4307469	0.4504249	0.8349593	0.6787608	0.6697165	0.5450542	0.8764446	1.197464	0.623732	0.8949585	0.4694955	0.8467566	0.5012087	0.4617786	0.8417249	0.6951174	0.6276521	0.7053093	0.6674545	0.6997974	0.6499133	0.7524879	0.6662338	0.7113708	0.651919	0.6656551	0.6612728	0.801255	0.4247875	0.6990684	0.6383903	0.4645963	0.8015091	0.7130904	0.6404086	0.7192188	0.6580733	0.630172	0.7324772	0.7445754	0.6472535	0.4679182	0.8127157	0.7127866	0.6623828	0.8323401	0.4335688	0.901848	0.4686959	0.6957939	0.6332011	0.934407	0.4548147	0.9040179	0.4817956	0.8292063	0.4324372	0.663655	0.6309944	0.6959164	0.6476375	0.751816	0.6686202	1.101803	0.03696163	0.7431544	0.7186394	0.4651938	0.8037738	0.9167315	0.4686115	0.3895624	0.8482851	0.9556436	0.4726379	0.7927895	0.6662659	0.7498825	0.6364612	0.6593865	0.6434844	0.9254687	0.4520854	0.7460164	0.6541008	0.72076	0.6487422	0.7386404	0.6386829	0.7190722	0.612882	0.7528269	0.6707978	0.6382592	0.6220763	0.9106207	0.4499386	0.4533779	0.8185254	0.752424	0.6521679	0.7018273	0.6573626	0.4975211	0.8195602	0.9562784	0.4712663	0.3529395	0.8229796	0.7453011	0.6533965	0.741401	0.6855912	0.8380926	0.4663619	0.6445111	0.6552587	0.868724	0.4562123	0.7113113	0.6777033	0.8974131	0.4902787	0.4147648	0.8062359	0.6642709	0.6866633	0.4274324	0.8167323	0.4176522	0.8157384	0.899209	0.4627627	0.8231215	0.5121763	0.4433867	0.8318958	0.9480546	0.4372256	0.3759779	0.8130295	0.664627	0.6636479	0.6453103	0.6444023	0.8905402	0.4802668	0.433517	0.856002	0.3931344	0.8157811	0.6976547	0.6681507	0.6988527	0.6926715	0.87787	0.4539653	0.70152	0.6114096	0.65575	0.6070433	0.4087779	0.8019497	0.6788277	0.6204282	0.4304906	0.7766891	0.8246856	0.4431303	0.8920194	0.4888587	0.6399102	0.6151059	0.4491956	0.7494677	0.8800407	0.4415419	0.6590549	0.6320271	0.6878565	0.6182511	0.8449711	0.4306848	0.6524666	0.6276878	0.4399259	0.7955664	0.8905011	0.4380975	0.8450984	0.4363627	0.6956686	0.6664271	0.3996086	0.7891853	0.04097993	0.9415685	0.6485522	0.6261698	0.8608649	0.4351638	0.8295847	0.3836828	0.6513634	0.5978934	0.6894735	0.6302171	0.8628358	0.4198815	0.3791947	0.7572178	0.6783074	0.6152807	0.416847	0.7886254	0.3841543	0.7671658	0.9264746	0.4698822	0.6726004	0.6309286	0.665697	0.6360448	0.8288489	0.4290452	0.04498868	0.9614766	0.6531614	0.6067654	0.6771675	0.6268312	1.002007	0.03328495
6195	solcap_snp_c2_4707	GOOD	chr01	0.9432271	0.5665799	0.8948988	0.5058154	0.5871184	0.8605248	0.4593989	0.9631435	0.4350597	0.9032329	0.6820509	0.6971027	0.4388729	0.8814061	0.7000022	0.7020463	0.6947163	0.7267954	0.4498757	0.8430212	0.774479	0.7377579	0.8909536	0.5217588	0.4718759	0.917172	0.7184736	0.706715	0.4457169	0.9058791	0.8744817	0.5075186	0.397397	0.8891777	0.6766345	0.7165951	0.6877762	0.7196175	0.6708553	0.7311673	0.4732811	0.9329014	0.9429756	0.524359	0.9107352	0.5148997	0.7188966	0.7224655	0.01194298	1.073234	0.8178874	0.6849832	0.8956768	0.4938279	0.802596	0.553775	0.4271428	0.8603346	0.4368714	0.8638158	0.9013545	0.5299263	0.6788348	0.7087444	0.4354072	0.8597021	0.7069357	0.7176802	0.6365797	0.7210999	0.8025136	0.9055801	1.254892	0.6841015	0.4623507	0.8827431	0.7425323	0.7226494	0.3933721	0.8733919	0.8758231	0.4627212	0.7477419	0.7473252	0.7022943	0.7234638	0.8661196	0.4695127	0.4062842	0.8984426	0.6754362	0.7387961	0.5510318	0.9314167	0.8317994	0.4390982	0.9031108	0.5080427	0.8660883	0.5220859	0.4377137	0.8824627	0.6814294	0.7152161	0.7228311	0.7317052	0.6991197	0.7166628	0.7425869	0.7243388	0.7402021	0.7290186	0.6762955	0.7677642	0.8406504	0.5011774	0.6769838	0.6872316	0.4254925	0.8819119	0.7008145	0.733345	0.7212988	0.7046922	0.6892056	0.8112996	0.7310624	0.7317942	0.4437248	0.8689125	0.7118155	0.7132263	0.8998568	0.5253059	0.9125566	0.5256034	0.7324019	0.7163097	0.9106988	0.4859285	0.8992273	0.5227386	0.8590686	0.4648164	0.6785023	0.725413	0.7263143	0.7224223	0.7245713	0.7287238	1.064224	0.057053	0.6668594	0.6852593	0.4516141	0.8545883	0.8745499	0.4944479	0.3898815	0.9279019	0.9129962	0.4965138	0.7985898	0.7095953	0.7394181	0.68316	0.6544055	0.7169625	0.9081501	0.4830093	0.745842	0.7290903	0.7044409	0.7009301	0.6949829	0.683385	0.7182397	0.7244735	0.7325554	0.7255841	0.6723768	0.7052404	0.9038045	0.5098851	0.4213696	0.9016616	0.6955549	0.6920154	0.6969098	0.7265351	0.444272	0.8732521	0.9111505	0.5085118	0.3616306	0.9192796	0.7356963	0.6895922	0.7342058	0.7311603	0.8399636	0.4910337	0.6569236	0.6965367	0.8705449	0.465818	0.6723161	0.694904	0.8470045	0.4597797	0.4121038	0.8726382	0.6501501	0.7095777	0.4163938	0.904604	0.3954102	0.8721262	0.8779724	0.4441122	0.8121965	0.5260229	0.3977049	0.8600039	0.9428079	0.4770938	0.3710473	0.8508607	0.6503295	0.7067346	0.6693802	0.6795003	0.8583248	0.5005589	0.3896591	0.8565249	0.4131794	0.8811911	0.6937107	0.6947124	0.6576953	0.7059003	0.8768152	0.5062895	0.6986173	0.708654	0.6758848	0.7018201	0.3944579	0.8532113	0.6787246	0.6875111	0.4205843	0.8695056	0.8652226	0.503386	0.9165418	0.5129808	0.6635484	0.6804098	0.4316989	0.8251147	0.8952397	0.4921917	0.6626129	0.6919457	0.6915653	0.6861935	0.856215	0.4663133	0.669236	0.7119612	0.4078535	0.8695756	0.8761707	0.4749795	0.8577052	0.481356	0.6946661	0.7161562	0.3995508	0.8566668	0.01071966	1.072386	0.6422468	0.6818406	0.8673315	0.4849574	0.8652145	0.4354137	0.7001727	0.6981751	0.7011487	0.6988571	0.878421	0.4827481	0.3901708	0.8544959	0.6674797	0.6775904	0.4216676	0.9146653	0.3685502	0.8578383	0.9285269	0.4910375	0.665316	0.7090513	0.6576729	0.6944127	0.8452637	0.4841608	0.008435968	1.05744	0.688843	0.6987716	0.6805533	0.7082568	1.00958	0.05421402
6196	solcap_snp_c2_4708	GOOD	chr01	0.001402281	1.076851	0.001720828	1.078341	0.4661261	0.8784595	0.4894154	0.9992464	0.01049925	1.097201	0.6067554	0.6454359	0.4842921	0.8858596	0.3764081	0.8384066	0.008359045	0.9901685	0.4841235	0.8960524	0.5185514	0.9264703	0.01318252	1.090644	0.5207583	0.9796281	0.5038791	0.8692998	0.4671192	0.8751836	0.008344993	1.091495	0.3629557	0.8401756	0.3654173	0.8370083	0.4291943	0.8681101	0.005484233	1.02529	4.36E-05	1.080382	0.009721509	1.077625	0.003056688	1.078985	0.4865332	0.8929163	0.488178	0.9424569	0.3696919	0.9541595	0.01183331	1.082622	0.02559968	1.025466	0.3638088	0.8621915	0.01141335	1.082438	0.01519916	1.08249	0.3872204	0.8486589	0.004015563	1.056403	0.002213611	1.065888	0.002750891	0.9922069	0.3908249	0.5379786	0	1.392355	0.4935108	0.8984054	0.503265	0.8467585	0.3840387	0.811177	0.3774312	0.7968257	0.01702098	1.084425	0.003993672	1.041131	0.3839847	0.8025329	0.002806175	1.029481	0.002701944	1.010454	0.5886912	0.9280966	0.01569412	0.986743	0.01558668	1.087581	0.0128587	0.9762097	0.4879911	0.8950549	0.3845416	0.8255625	0.5183756	0.906603	0.3931856	0.8579375	0.5068501	0.9004813	0.4840109	0.8739141	0.002581749	1.035875	0.000399036	0.9888805	0.3792281	0.8466229	0.001416163	1.054897	0.01084698	1.092233	0.4860226	0.8779796	0.6899211	0.8223318	0.01844585	1.101709	0.5062096	0.8868324	0.4896315	0.9011382	0.002513443	1.007554	0.01593334	1.083526	0.3366674	0.8870047	0.408322	0.848077	0.008642951	1.078221	0.3720308	0.8281428	0.004329795	1.008129	0.003573992	1.087958	0.5294145	0.8566912	0.01254367	1.064264	0.3744002	0.8417965	0.3780828	0.8562285	0.01495527	1.04397	0.3537436	0.9188649	0.007746205	1.067135	0.5168901	0.8605925	0.4240789	0.8670766	0.00515844	1.032594	0.4922991	0.8927448	0.5219717	0.878503	0.5099196	0.8898908	0.4882643	0.8982513	0.4815285	0.932603	0	1.080745	0.002964321	1.027052	0.01390524	1.048529	0.38226	0.825614	0.5011426	0.8993474	0	1.028162	0.4945769	0.8781038	0.004220293	1.055843	0.001216289	1.042392	0.4900514	0.8948046	0.007928135	1.06793	0.396808	0.8681449	0.3553233	0.8459299	0.3899827	0.8581838	0.003552408	1.017715	0.4060337	0.8037401	0.399272	0.8436635	0.003653527	0.9937406	0.006109258	1.059364	0.3839482	0.8256837	0.3710684	0.8603016	0.009987092	0.9661999	0.3873453	0.8534555	0.5003538	0.8750865	0.003555752	0.9953263	0	0.9716581	0.6087537	0.6410339	0.003431614	0.9696849	0.6062801	0.671286	0.3646224	0.8308018	0.4055559	0.8942125	0.008255131	1.023318	0.01668965	1.004588	0.3900174	0.8486933	0.009470933	0.9902831	0.3662387	0.8244835	0.382408	0.8500007	0.3810439	0.8394571	0.004048068	0.9904469	0.01209687	1.098342	0.3535121	0.8365837	0.3810903	0.8445257	0.003957673	1.014377	0.01634936	1.028727	0.6348761	0.6878083	0.3750856	0.8376752	0.3679743	0.8502352	0.3731466	0.8602519	0.003457598	1.07475	0.00719978	1.025516	0.3649155	0.8274781	0.3743173	0.8607978	0.3654106	0.8803758	0.3513189	0.8159255	0.008326454	1.004704	0.3464834	0.8292662	0.6145905	0.6685343	0.3922403	0.8305889	0.3748123	0.855253	0.3955875	0.8305241	0.007454909	1.024816	0.002670479	1.014858	0.3826639	0.8428398	0.4502643	0.9005368	0.006254514	1.000293	0.3523544	0.8080626	0.004699111	1.029905	0.350733	0.8559444	0.3968849	0.8461604	0.006252342	1.005634	0.005459817	1.018388
6197	solcap_snp_c2_47087	GOOD	chr05	0.753554	0.3322993	0.6515114	0.3971425	0.7485975	0.4006889	0.6135017	0.3170471	0.6031563	0.4250459	0.8176695	0.142848	0.396661	0.5917044	0.4086168	0.5376513	0.6622443	0.3352822	0.9003431	0.003731073	0.494921	0.4884593	0.6004549	0.4445053	0.626599	0.4271521	0.7702675	0.2719932	0.905445	0.007842422	0.5624154	0.4840936	0.3720418	0.5735913	0.5947024	0.3365448	0.7766015	0.2202763	0.6645516	0.3673989	0.6507436	0.4352782	0.6411648	0.3928395	0.4072766	0.5673782	0.6489503	0.3882191	0.6093565	0.510261	0.7323844	0.3263941	0.6455983	0.4212512	0.569701	0.3787485	0.6675481	0.3284162	0.6347491	0.4047961	0.3494715	0.4243007	0.3749041	0.5478357	0.5696288	0.4302249	0.6466939	0.3712816	0.8022707	0.1485842	0.5303853	0.3684007	0.484686	0.3156304	0.6275494	0.3745756	0.652581	0.4084636	0.6632574	0.3440367	0.3818538	0.5062089	0.6301474	0.3966464	0.3907107	0.5052331	0.5860916	0.3972012	0.6555951	0.3288361	0.6372476	0.2927257	0.7197826	0.4490077	0.4770187	0.5364138	0.6304059	0.4059941	0.6503216	0.4177818	0.4079516	0.5694332	0.6356409	0.3737338	0.4085198	0.5985061	0.6470196	0.3712435	0.6672972	0.3974718	0.7780886	0.2883099	0.6468132	0.3270327	0.6277629	0.3853969	0.6274763	0.3530331	0.5966117	0.3381839	0.4072848	0.5850026	0.4201295	0.5587158	0.7521286	0.2333367	0.4091054	0.5537354	0.6275595	0.4687082	0.4042963	0.560675	0.6435907	0.379279	0.6491203	0.4438067	0.6017596	0.3418813	0.4128229	0.4946615	0.6443824	0.3971377	0.3724281	0.5179675	0.3651461	0.48042	0.7950311	0.2505024	0.4170648	0.5553465	0	0.7543299	0.6214744	0.3544589	0.6486225	0.3993778	0.8130197	0.2153913	0.784609	0.2208702	0.4201499	0.5745907	0.7191566	0.4435031	0.7840286	0.247812	0.5962406	0.3887276	0.8035437	0.2449147	0.3858687	0.5904199	0.3903913	0.5783011	0.644247	0.3957069	0.6282434	0.4204247	0.3984553	0.576242	0.01335611	0.6833614	0.6371973	0.4256096	0.8143711	0.1858902	0.6527067	0.4107327	0.600595	0.3527692	0.422826	0.5779412	0.6241476	0.4457521	0.6035753	0.3263996	0.6275762	0.4356574	0.396103	0.5565402	0.8015786	0.2728146	0.6107444	0.341528	0.3896567	0.5473029	0.3991697	0.5056497	0.4375667	0.618086	0.6554618	0.4012693	0.6100493	0.4185827	0.8001977	0.1705891	0.8105515	0.1776488	0.3986246	0.5151169	0.6166507	0.3908748	0.3780484	0.5650923	0.4296794	0.5749184	0.6062366	0.3841106	0.7641908	0.2441184	0.616213	0.3212678	0.3743893	0.5359559	0.5830213	0.3897615	0.770535	0.2251167	0.7628204	0.1748544	0.6140243	0.3319036	0.6174191	0.388964	0.4048742	0.5272324	0.5997912	0.3465613	0.6447999	0.4165711	0.8933281	0.006477525	0.6605604	0.362084	0.6305221	0.3993767	0.6374403	0.4172106	0.5970783	0.3890862	0.77123	0.2177477	0.5922483	0.3943827	0.6268122	0.3509035	0.6057146	0.3778484	0.7727292	0.2402929	0.7780775	0.250462	0.6125994	0.3631496	0.6315693	0.3485328	0.7886922	0.1492755	0.3984679	0.5358376	0.7917818	0.1688754	0.6201805	0.4147443	0.6242352	0.3463561	0.7382338	0.2228059	0.5935194	0.3602184	0.4096651	0.4984815	0.6149823	0.3694037	0.6031967	0.3559616	0.6217146	0.3888745	0.6651201	0.3076289	0.6351888	0.3341437	0.5914249	0.3807847	0.6299126	0.4123414	0.7599073	0.2010655	0.4064872	0.5134723	0.6502393	0.3282636	0.3570528	0.499994	0.6316287	0.3883721	0.8962628	0.007383729	0.6284189	0.3584628
6198	solcap_snp_c2_4709	GOOD	chr01	0.4410293	0.7396692	0.4271123	0.8025116	0.4228621	0.8153875	0.4149749	0.9242132	0.008152729	1.024714	0.3368492	0.7460757	0.01113686	0.9914439	0.3576244	0.7710798	0.3564026	0.7863354	0.3664559	0.797246	0.4313317	0.8604595	0.6541476	0.6348219	0.408084	0.847878	0.414007	0.7919127	0.006117187	1.005213	0.3921669	0.7151651	0.005108902	0.9302126	0.004376926	0.9044909	0.006169916	0.9129572	0.006129843	0.9840004	0.4267097	0.8572136	0.6580039	0.657293	0.637993	0.6576478	0.01655271	0.9600018	0.0114794	1.023852	0.1456086	0.9367904	0.4259736	0.7913209	0.30535	0.8286184	0.3089233	0.7733927	0.4112966	0.7995584	0.4245959	0.7669042	0.3414	0.7554223	0.3433124	0.8024611	0.5742381	0.6404774	0.000852265	0.9737276	0.2894292	1.281248	0.5963627	1.006789	0.01115766	1.020137	0.4247333	0.8006527	0.006346571	0.9754733	0.3485982	0.6747618	0.6506807	0.6703966	0.3615167	0.7895513	0.3768162	0.7287468	0.009360353	0.9711142	0.3345749	0.7944418	0.02360777	1.019243	0.5190767	1.15774	0.6379659	0.6086115	0.3478357	0.7250292	0.01629379	1.004897	0.3469807	0.7572304	0.007401796	0.9209462	0.3290588	0.7258204	0.4095613	0.797928	0.4043293	0.8113752	0.003990961	0.9622365	0.3500235	0.7499695	0.3541133	0.8006555	0.3203158	0.7947715	0.6604384	0.7192544	0.3978758	0.780059	0.4124891	0.7858555	0.6851446	0.7006614	0.03204141	0.9907054	0.439842	0.8112625	0.3426354	0.7258136	0.6545056	0.6200726	0.5957792	0.6296625	0.3773798	0.7485515	0.7017887	0.6518753	0.344266	0.7472872	0.3123495	0.7558214	0.4076897	0.8231119	0.006485086	1.010519	0.8248872	0.3718892	0.3490582	0.8002844	0.3120763	0.7954531	0.6407978	0.6346361	0.2960648	0.8686687	0.5739932	0.5845878	0.01412718	0.9922527	0.4362141	0.7965779	0.3479566	0.7799796	0.6684074	0.6190385	0.4172866	0.7900864	0.01283574	0.9458842	0.4077703	0.7910985	0.38787	0.7646798	0.3858619	0.8029326	0.3145365	0.7389703	0.4219961	0.7656187	0.01005571	0.948584	0.4279363	0.7927831	0.3308715	0.7555614	0.002013257	1.036946	0.6256415	0.5905522	0.01170779	0.9422301	0.4241236	0.7890888	0.01680977	0.9922692	0.3637525	0.7500082	0.3206981	0.7505839	0.5932389	0.5908777	0.562665	0.6623742	0.3899107	0.7597265	0.004364377	0.9569148	0.3311479	0.7931108	0.008421259	0.9746281	0.005953873	0.9216128	0.5834938	0.5901802	0.2967409	0.7679037	0.01577283	0.9684799	0.6569108	0.6170006	0.004903387	0.8989325	0.3160328	0.7481945	0.003383193	0.943015	0.587006	0.6043822	0.00201875	0.8976832	0.004820704	0.9463456	0.3448054	0.7712799	0.3019354	0.743114	0.7077314	0.4353443	0.3290428	0.7387329	0.3092619	0.75433	0.005612221	0.9231593	0.3455579	0.7761897	0.3087886	0.7824608	0.5712956	0.5925536	0.4268322	0.800227	0.4977951	0.5883634	0.3354878	0.7917424	0.5986927	0.632112	0.3174893	0.7310634	0.3635978	0.7552883	0.3289281	0.7005714	0.3413649	0.7762134	0.2958712	0.7811383	0.5358737	0.5589011	0.5224634	0.5457321	0.3336519	0.755463	0.005426436	0.9510205	0.00040035	0.9611521	0.2702856	0.7172247	0.3348055	0.714576	0.5753161	0.5628284	0.320845	0.7356295	0.3225372	0.7429751	0.5461163	0.5686833	0.002486231	0.9721318	0.569441	0.6199495	0.3067699	0.8052061	0.001078251	0.9069432	0.6615576	0.6073914	0.3190665	0.7703695	0	0.8963617	0.5379324	0.5641931	0.007515632	0.9485998	0.3336426	0.7590521	0.5797459	0.6729012	0.7388117	0.3172624
6199	solcap_snp_c2_47092	GOOD	chr02	0.4434859	0.7087733	0.5228853	0.6409205	0.4908104	0.6515622	0.4134712	0.6695899	0.3419019	0.6956859	0.2952142	0.7201954	0.4503875	0.7212762	0.5931529	0.5940297	0.5671121	0.6353554	0.5176441	0.6056069	0.3469195	0.7295192	0.4240665	0.6792519	0.4501831	0.7341423	0.6054296	0.5746485	0.3463932	0.7428198	0.5926375	0.5937801	0.4472333	0.7287819	0.5739363	0.5827552	0.4265714	0.6350367	0.5121322	0.5796059	0.4347979	0.760595	0.3315224	0.741468	0.5351714	0.6464048	0.5274041	0.6026607	0.4473248	0.7395397	0.4912576	0.6403604	0.56828	0.5890299	0.4447791	0.7010498	0.4119125	0.654395	0.3820559	0.7346228	0.3538255	0.7173436	0.432169	0.7381699	0.3035713	0.7042705	0.5033165	0.6258315	0.5319154	0.5618247	0.5032741	0.7811593	0.709707	0.8162075	0.6150869	0.5939499	0.3281928	0.7467449	0.5389076	0.5894684	0.582617	0.5676393	0.4232591	0.6995305	0.3632871	0.7195285	0.3224648	0.7286941	0.3174211	0.7109137	0.4960738	0.5827688	0.5311835	0.7515249	0.3880791	0.6586083	0.4568355	0.6964543	0.3555184	0.7730692	0.3595823	0.7203239	0.3471414	0.7322821	0.5480002	0.5864567	0.5680403	0.5153852	0.5501545	0.5992852	0.511079	0.6510093	0.5290948	0.5282923	0.5013771	0.6783587	0.5026345	0.6083472	0.3761318	0.6793257	0.6151659	0.5756483	0.5789366	0.5747291	0.53163	0.7042304	0.3524834	0.735866	0.4245242	0.7173982	0.4414754	0.7247437	0.4841301	0.6640275	0.5047074	0.6296835	0.5894644	0.606617	0.423658	0.7095237	0.4134869	0.7183705	0.511314	0.5625219	0.4266413	0.6600828	0.5388851	0.5683284	0.4056707	0.689941	0.2308544	0.6794814	0.3886566	0.7004795	0.4260325	0.6488788	0.3658641	0.702467	0.4552547	0.5970263	0.493724	0.5999629	0.4972163	0.5679196	0.4370201	0.6091849	0.3719364	0.7418388	0.385484	0.6789205	0.3597474	0.6757196	0.2708744	0.6646661	0.5346951	0.620682	0.3364448	0.687085	0.2267667	0.7240429	0.5859119	0.5615293	0.3166612	0.7029979	0.4358595	0.6400707	0.5543805	0.6089565	0.491112	0.6918638	0.4775549	0.6186426	0.5022204	0.6469106	0.4655465	0.6153712	0.5346531	0.5572022	0.473834	0.6064464	0.4951873	0.619603	0.4055429	0.7539586	0.4902514	0.5778106	0.4349729	0.6808003	0.3383162	0.7449564	0.4174459	0.705175	0.4203027	0.7457213	0.3446611	0.7163205	0.419728	0.6650743	0.3135506	0.7532734	0.3025922	0.7680911	0.3182721	0.6924637	0.2867952	0.754304	0.5034696	0.6819406	0.5885303	0.5814928	0.5463172	0.5114808	0.5122529	0.6249926	0.5773776	0.5464923	0.5704597	0.5337809	0.4401122	0.6913936	0.2903379	0.6914316	0.4274716	0.6646085	0.3457447	0.7190178	0.5619078	0.5866388	0.5872793	0.5261798	0.4942168	0.5249604	0.5766033	0.6022598	0.5164215	0.5849478	0.3106333	0.7443343	0.3888198	0.6537855	0.3068371	0.7008446	0.5077966	0.600797	0.4877753	0.5897945	0.3155007	0.7405739	0.4815989	0.5731026	0.5999253	0.5733106	0.403048	0.6950983	0.5200997	0.563839	0.3844977	0.703194	0.4018207	0.7512585	0.5239214	0.5540068	0.3549978	0.7579558	0.376101	0.680963	0.5295102	0.5734226	0.3863802	0.6915519	0.5264531	0.6800061	0.3857316	0.7127073	0.4344879	0.6224568	0.6230667	0.5100586	0.5658777	0.5894377	0.518998	0.6602823	0.3366252	0.6814251	0.2611686	0.7321782	0.3923871	0.6847089	0.3374676	0.7023798	0.4239039	0.7143226	0.3373338	0.7613848	0.4184798	0.6863554	0.3299622	0.7040219	0.3461927	0.590906
6200	solcap_snp_c2_47096	GOOD	chr02	0.6191753	0.9632801	0.4979247	0.8935229	0.5534985	0.9680474	0.4048648	0.8254776	0.459086	0.9384413	0.5174993	0.9164626	0.4879711	0.8779171	0.7913411	0.8169596	0.5153368	0.9102844	0	1.071833	0.4663531	0.9038022	0.4689235	0.9229478	0.4450421	0.9542996	0.4447016	0.9407763	0.6485611	0.8517979	0.4336915	0.9244227	0.5076715	0.938807	0.4821418	0.970395	0	1.126628	0	1.207545	0.4781541	0.9530909	0.747506	0.801599	0.01046195	1.119045	0	1.106589	0.7256618	0.7691501	0.3278748	0.964174	0.4397686	0.8870248	0.4587162	0.9485713	0	1.05996	0.4638604	0.9067252	0.006286281	1.104075	0.4870544	0.9225653	0.5198722	0.8995098	0.7448177	0.7824247	0	1.121874	0.5811524	0.6760952	0	1.401756	0.4867847	0.8945715	0.771314	0.7713877	0.4908379	0.884718	0.7566066	0.7524477	0.4685988	0.8974853	0.4798715	0.9140322	0.7725275	0.7653767	0	1.104215	0	1.107375	0.8612879	0.8281167	0.01310621	1.00067	0.4546712	0.9144345	0.8177085	0.7928473	0.7384745	0.7964818	0.5466958	0.880702	0.004944822	1.083362	0	1.150766	0.426075	0.9288533	0.4540394	0.9203206	0.4613658	0.921146	0.4952795	0.9040138	0.7671253	0.747794	0.4858865	0.8851789	0.000252369	1.082067	0.4470071	0.910737	0.6594886	0.9076749	0.4779011	0.9011828	0.4645213	0.8840227	0.698339	0.8094689	0.5069024	0.9440272	0.7148945	0.7702596	0.7566363	0.7949262	0.4960172	0.9174537	0.7210837	0.749868	0	1.120563	0.4873978	0.9264255	0.003731503	1.111051	0.4318255	0.9142682	0.7187688	0.7392417	0.003003243	1.146599	0.4733659	0.9661121	0.004150149	1.085548	0.001393832	1.127151	0.4532281	0.9187472	0.8267845	0.7571284	0	1.039796	0.7963866	0.7335624	0	1.081827	0	1.050343	0.448367	0.8774493	0.00412406	1.13996	0.4574866	0.8703083	0	1.042216	0	1.151851	0.4532084	0.888505	0.000344243	1.134146	0	1.078883	0.4837887	1.03876	0.4610535	0.9049477	0.7596379	0.7497126	0.7853445	0.8476176	0	1.047249	0.4510143	0.8688915	0.009892753	1.111557	0.8052084	0.7347162	0.01351948	1.073702	0.4850875	0.9339495	0.5315979	0.9595098	0.5047719	0.9440448	0.8088754	0.7573462	0.4991265	0.93608	0.5118088	0.9234428	0.8064021	0.7094542	0.7788143	0.7527873	0.01583699	1.063163	0.7580215	0.6867452	0.7297507	0.8102977	0	1.116225	0	1.098488	0.7853698	0.81037	0	1.147708	0.000336381	1.134178	0.491536	0.9378859	0.01583567	1.095524	0.5121348	0.9062511	0.7470914	0.7523196	0.477195	0.8922721	0.4653113	0.9326654	0	1.097757	0.4913419	0.9138024	0.4912134	0.9147065	0.4567448	0.9075223	0.7753114	0.7341578	0.5035557	0.905993	0.467278	0.9350137	0.02442875	1.112955	0.5451694	0.9050881	0.006456586	1.112705	7.71E-05	1.1367	0.4870042	0.866226	0.003870759	1.133462	0.7809612	0.7309086	0.8057704	0.7221011	0	1.115583	0.505793	0.8913342	0.4738053	0.8812926	0.4515992	0.8786496	0.8132222	0.7643414	0.4939488	0.9471986	0.8012382	0.7505826	0.005667336	1.04139	0.4856495	0.9473696	0.4720863	0.9256188	0.5029724	0.9205418	0	1.087438	0	1.09936	0.4790764	0.8798276	0	1.075104	0.4726114	0.8910384	0.501782	0.8994202	0.8065156	0.7982166	0.7554405	0.7432917	0.0006893	1.137874
6201	solcap_snp_c2_4710	GOOD	chr01	0.9145436	0.5852423	0.887748	0.559505	0.8713138	0.5562708	0.8364538	0.5230762	1.066591	0.2982167	0.8080614	0.5696214	1.070989	0.2618012	0.7933268	0.5577822	0.7943628	0.5522743	0.8867775	0.5393445	0.8859159	0.6311848	0.7313349	0.7898892	0.8752087	0.5993549	0.8896194	0.5633426	1.057063	0.3126512	0.8563964	0.6040567	0.9751593	0.3044785	0.9326485	0.2686312	0.9997998	0.2514007	0.9415445	0.2751557	0.8916965	0.644527	0.6845304	0.769363	0.6720408	0.7578859	0.9866521	0.3253416	1.049572	0.3168825	0.9645594	0.409423	0.8464648	0.629897	0.8198459	0.5509499	0.8122347	0.5303265	0.9514706	0.5923599	0.9198052	0.6100044	0.784473	0.556569	0.8798772	0.5612928	0.6517143	0.7367437	0.9180052	0.2829573	1.495299	0.6376814	0.9593188	0.5993969	1.037824	0.3153574	0.9385776	0.6102651	0.9430165	0.2729334	0.7547891	0.5528682	0.7710208	0.7609252	0.856785	0.5124907	0.7981108	0.5737585	0.9587025	0.2402365	0.8131963	0.5324565	1.19864	0.3298401	0.802924	0.5270603	0.7266938	0.7578368	0.732272	0.5570635	1.035659	0.2620989	0.8063947	0.5309845	1.003844	0.3188983	0.7888786	0.5612935	0.8678753	0.5975035	0.887287	0.5858877	0.9515786	0.2897899	0.8061532	0.5544103	0.8057791	0.5585738	0.8176953	0.5614118	0.7725785	0.7439777	0.9021761	0.5857639	0.883131	0.5729642	0.7835967	0.7601485	1.067678	0.2803826	0.8735039	0.61831	0.8195385	0.5567878	0.6953673	0.7651383	0.660897	0.70675	0.8189822	0.5115226	0.6990962	0.7811738	0.7519029	0.5583461	0.7831479	0.5082366	0.8890719	0.5968015	1.064379	0.2757379	0.4679759	0.9303831	0.8230646	0.5543031	0.7885356	0.5260115	0.7064131	0.7564624	0.9217257	0.5070332	0.7565372	0.7632316	1.186123	0.3032349	0.8484148	0.5555434	0.7393638	0.5108189	0.6751311	0.7665326	0.8788762	0.6154454	1.081576	0.2965398	0.9819372	0.6490697	0.9457955	0.5798607	0.8841084	0.5703958	0.8069997	0.5275261	0.8612948	0.612381	0.9878248	0.2539325	0.906689	0.597295	0.7882375	0.5111458	1.033736	0.3295771	0.6930304	0.7497468	0.903784	0.2327585	0.8622441	0.5976574	1.013692	0.2863717	0.73858	0.5510609	0.7479724	0.515425	0.6434487	0.7443538	0.6300957	0.673834	0.8097804	0.5370812	0.9479546	0.2821087	0.8102252	0.5557713	1.000281	0.2489801	0.9697048	0.2373312	0.6408193	0.7194816	0.7213404	0.5522823	0.9167113	0.3018746	0.7023684	0.7376592	0.9104388	0.2378752	0.7454414	0.5474678	0.9056049	0.239652	0.6409952	0.7169237	0.9391104	0.2520525	0.9524963	0.2460864	0.8056207	0.5164549	0.7582543	0.5402429	0.4775366	0.8106337	0.8319682	0.5311805	0.793333	0.5135201	0.9244932	0.2712295	0.8365157	0.5092555	0.8552658	0.5048485	0.5842456	0.7026367	0.8809713	0.5986403	0.5974537	0.6906834	0.8501173	0.5564237	0.6716193	0.6963912	0.7608521	0.5281095	0.7850664	0.598142	0.7344198	0.5400251	0.7984135	0.5503314	0.8229782	0.5068523	0.6526242	0.6604623	0.6163703	0.6876137	0.8367189	0.5104073	0.9911571	0.2369583	0.9458635	0.2260948	0.7610679	0.4976249	0.7961408	0.5292314	0.5758954	0.710983	0.7886472	0.5719652	0.8285505	0.5188274	0.6135767	0.7190927	0.9396604	0.2835649	0.6657747	0.6888282	0.8516523	0.4856266	0.909705	0.2801515	0.6845141	0.7209125	0.8254523	0.526926	0.9258245	0.2750528	0.6377431	0.6842773	0.9581687	0.2304544	0.8064234	0.5342991	0.6765308	0.72125	0.4161289	0.9085938
6202	solcap_snp_c2_47108	GOOD	chr04	0.9616594	0.06826688	1.068678	0.07993826	1.035888	0.05882511	1.098916	0.05921286	1.169206	0.08031517	0.9522814	0.06339602	1.036512	0.05756869	0.951088	0.06229683	1.014585	0.07333405	1.065978	0.06866592	1.06039	0.05470661	1.073371	0.07925506	0.9895689	0.07103095	1.065282	0.06970337	1.095578	0.08751968	1.096378	0.07658033	1.037261	0.06909476	1.077191	0.06762341	1.05866	0.08546074	1.035734	0.071896	1.081972	0.08258937	1.019289	0.0584133	0.9907991	0.06648146	0.984726	0.05930167	1.082319	0.07583002	1.116212	0.05814325	1.04358	0.0707965	1.08699	0.0706576	1.023409	0.06793193	1.143128	0.08346656	1.120229	0.07951688	1.016881	0.07123934	1.075504	0.0819885	1.088723	0.07915743	1.027709	0.0680954	1.132049	0.07394908	1.005319	0.06998697	1.072225	0.06535802	1.120576	0.08500129	1.008478	0.07489368	1.111606	0.07816342	1.07143	0.07766781	1.062944	0.07701945	1.048099	0.07641868	1.019557	0.07849365	1.062555	0.06309434	1.226558	0.0933691	1.041126	0.09108017	1.053218	0.07806086	1.065166	0.08017123	1.026723	0.04795685	0.9542406	0.06348455	1.057767	0.07312857	1.061933	0.08127709	1.162528	0.07874216	1.040862	0.07204127	1.055492	0.08031869	1.022666	0.07349562	1.051402	0.070453	1.013613	0.06930903	1.070371	0.08647038	1.075259	0.07421789	1.125264	0.0748274	1.052051	0.07088343	1.114338	0.07860508	1.031286	0.06845777	1.018058	0.06325186	1.019397	0.06104205	1.095793	0.06749099	1.025771	0.07740368	0.9831889	0.0586883	1.018663	0.07276985	1.072787	0.06774743	1.097449	0.06599446	1.08507	0.06412061	0.9642214	0.05632182	0.9714591	0.07095031	1.055061	0.06688344	1.045066	0.06544351	0.9757462	0.06049879	1.137541	0.08503703	1.157642	0.07171362	1.081347	0.0782942	0.9913481	0.06206409	1.075325	0.07277778	1.065534	0.06924835	0.9997537	0.06036238	1.030838	0.06401707	1.061689	0.06275766	1.030795	0.05907864	1.035544	0.06208131	1.05314	0.06751405	1.052047	0.07527656	1.061666	0.06056666	1.136978	0.07063112	1.02388	0.07659318	1.063526	0.06316178	1.024437	0.0609533	1.114905	0.06699506	1.105261	0.07515651	1.027149	0.06547125	1.006228	0.07355936	1.078661	0.07507371	1.04105	0.06662843	1.023724	0.07450186	1.036712	0.06718966	0.9639863	0.0634683	0.9740886	0.0750988	1.08867	0.07749931	0.9417358	0.05780697	1.067139	0.07719309	1.089402	0.07253572	0.9882352	0.06766797	1.014808	0.07163701	0.9923229	0.07385512	1.009636	0.0670238	1.082835	0.08149397	0.9910648	0.07137302	1.060924	0.07777847	0.9666633	0.06561241	1.065859	0.06133734	0.9783871	0.05826446	1.097228	0.08280518	0.9841099	0.06264146	1.062865	0.06562985	1.044025	0.0701446	1.009567	0.0628719	1.005095	0.07380334	1.0135	0.06505223	1.07616	0.06910627	1.025067	0.06991064	1.054528	0.07586474	1.024476	0.05525066	1.102646	0.08353721	1.019092	0.06507599	1.01948	0.07325677	1.037623	0.06721867	1.023217	0.06184151	0.9972185	0.05961132	0.9695959	0.06053025	1.049212	0.07551882	1.086419	0.08586523	1.082147	0.07739314	1.027571	0.06307432	1.07257	0.05906446	1.034051	0.0637661	1.037942	0.06415123	1.104655	0.07989653	0.9946656	0.06686536	1.035994	0.06442061	1.007555	0.06495251	1.097882	0.07975239	1.059683	0.06971741	1.031486	0.07241437	1.028021	0.07138948	1.004068	0.06936768	1.073838	0.06648424	1.021943	0.06753775	1.035797	0.07408512	1.065055	0.07559138
6203	solcap_snp_c2_4711	GOOD	chr01	0.4765487	0.6912272	0.4252888	0.7367387	0.4613369	0.7423203	0.317357	0.7632495	0.02685782	0.9222748	0.3985937	0.6914517	0.02124463	0.9415016	0.4070177	0.7000395	0.3822919	0.6807292	0.3911383	0.7489426	0.3641671	0.7330186	0.6226273	0.624778	0.3842477	0.8005241	0.4059384	0.7348741	0.02260791	0.9240653	0.3976437	0.7512955	0.02702835	0.8708526	0.02039558	0.8642666	0.02130655	0.8676609	0.02002895	0.8809928	0.3892746	0.8137828	0.6197562	0.5934727	0.6157334	0.6004946	0.02360629	0.8980997	0.02158227	0.9336058	0.1426636	0.8624203	0.390279	0.7187338	0.3052343	0.7200431	0.3715123	0.6934679	0.3685036	0.772311	0.4170672	0.7451543	0.3813871	0.7023918	0.3761609	0.6995404	0.5544964	0.5465237	0.02484363	0.835297	0.2237002	0.7663528	0.3749676	0.6169326	0.0302405	0.9033239	0.3869338	0.7327073	0.02402969	0.8606218	0.3831432	0.6605684	0.6104735	0.6056345	0.3636221	0.6881726	0.3879455	0.6564223	0.02681515	0.8797668	0.3634458	0.68	0.03324046	0.9286289	0.3460276	0.6030076	0.6412395	0.5838538	0.4124869	0.6688876	0.01355221	0.945925	0.4301746	0.7360855	0.01730335	0.8816919	0.3734603	0.6735424	0.3949232	0.7500156	0.393169	0.7607761	0.02013065	0.8896455	0.3797113	0.685105	0.3911582	0.698411	0.3663617	0.70323	0.6181945	0.6540079	0.4020464	0.7434536	0.3749888	0.788039	0.5985774	0.6276125	0.02780977	0.9179322	0.4012429	0.7461655	0.3855545	0.6798697	0.6415766	0.6046237	0.5854726	0.5281433	0.3878194	0.6429075	0.6140454	0.6111062	0.3945422	0.6694756	0.3376063	0.6695802	0.3679584	0.7478344	0.01802199	0.9178144	0.7899647	0.3685535	0.4083206	0.729573	0.3425787	0.7158166	0.5991869	0.5819106	0.3352466	0.8222035	0.6202972	0.5787956	0.03046083	0.9236335	0.4127184	0.7405688	0.3602184	0.6871648	0.6241124	0.5597701	0.389889	0.738377	0.03579048	0.8838148	0.3839522	0.7220376	0.3433662	0.6997984	0.3722882	0.7423877	0.4015205	0.7108684	0.3769278	0.7339684	0.02818032	0.8549597	0.3759525	0.7424554	0.3658985	0.6743459	0.02033377	0.9178045	0.6096837	0.5708407	0.0274496	0.8284326	0.3868381	0.7447206	0.014926	0.9086468	0.3695625	0.6845605	0.3487099	0.7046274	0.605542	0.5337686	0.5777231	0.568264	0.4000038	0.6841323	0.01872562	0.9002966	0.3831312	0.6855101	0.02428565	0.8794184	0.02187158	0.872412	0.5978206	0.531335	0.2877249	0.6933447	0.03391229	0.8865302	0.6014217	0.5506865	0.01851801	0.8143114	0.3620859	0.7087328	0.01717762	0.814031	0.5844612	0.5334556	0.02159889	0.8608969	0.02672818	0.8540968	0.3942199	0.7233786	0.3242527	0.666277	0.7331451	0.3896537	0.3686644	0.7014189	0.3458585	0.6721206	0.02460596	0.8766441	0.3681491	0.7001548	0.3618065	0.7213613	0.5633491	0.5336855	0.4002825	0.7451347	0.5549108	0.5497267	0.3980006	0.7333015	0.6262451	0.5551863	0.3609163	0.6765269	0.3830221	0.6604727	0.3757928	0.6844001	0.3660952	0.7285585	0.3515797	0.7063157	0.6191102	0.5356959	0.5995575	0.5072191	0.392613	0.7228316	0.01789825	0.880556	0.02380647	0.8823702	0.3115888	0.6630422	0.3815831	0.6924829	0.5837086	0.5122919	0.3676386	0.6861235	0.3727112	0.7032219	0.5824958	0.518788	0.02546637	0.9004716	0.6134921	0.5503628	0.3875625	0.7479067	0.02715935	0.8679563	0.6072699	0.5609784	0.3540413	0.6976731	0.02629294	0.8494497	0.5858424	0.5323819	0.02048825	0.9052778	0.3590776	0.6691351	0.5827988	0.5690716	0.8120049	0.348071
6204	solcap_snp_c2_4712	GOOD	chr01	0.7527382	0.3105842	0.7645957	0.501942	0.698776	0.6468446	0.7432466	0.6052141	0.1070519	0.7934029	0.7381439	0.5362757	0.1220006	0.7754247	0.7118782	0.5541627	0.6944303	0.5492738	0.6768948	0.6501696	0.7074265	0.5842209	0.8715023	0.4680946	0.696803	0.6979191	0.6977357	0.6315694	0.1232477	0.7723792	0.7282935	0.5136172	0.1046678	0.7220573	0.06794044	0.6106786	0.07952151	0.7200991	0.08387446	0.6801427	0.6706454	0.7050653	0.8590203	0.4486463	0.9181644	0.4541128	0.08844604	0.7230268	0.08381475	0.8143507	0.3710193	0.5938155	0.692788	0.5062593	0.6537178	0.5155678	0.6320243	0.6124778	0.6799937	0.6905839	0.6756108	0.551091	0.7165439	0.5594973	0.6452177	0.6730418	0.8030985	0.5129542	0.07184175	0.6358493	0.6356069	0.6611632	0.9419988	0.3726594	0.1004975	0.7549101	0.7033903	0.6108153	0.11349	0.7413023	0.6580476	0.4772702	0.840958	0.6148416	0.7050305	0.5892882	0.720955	0.5137789	0.07448278	0.7485794	0.6419976	0.5484414	0.1169136	0.8706164	1.050718	0.5197828	0.8944293	0.4542035	0.7105515	0.5088612	0.09097333	0.7707012	0.7132458	0.572659	0.07763838	0.6734117	0.6938984	0.5718384	0.7059318	0.6050758	0.7160678	0.6194965	0.07979257	0.67507	0.6982995	0.5329731	0.6830649	0.5673264	0.6871296	0.6528081	0.8194913	0.5595205	0.6452456	0.6380619	0.7087122	0.6416535	0.8232478	0.5498864	0.08897418	0.7676467	0.7146972	0.6595357	0.7577729	0.5253878	0.8974341	0.470736	0.8902147	0.4749702	0.7293886	0.4978843	0.8587198	0.4825734	0.6914522	0.4491102	0.6695488	0.542811	0.6482933	0.6414739	0.09134605	0.5564207	0.9811057	0.09075663	0.7021316	0.5805859	0.6398763	0.6399753	0.862561	0.3398396	0.8222964	0.5715575	0.8566921	0.3105724	0.09224784	0.53207	0.7350284	0.4052906	0.6566494	0.5637252	0.8929605	0.3135052	0.7101008	0.5269548	0.1226933	0.5692111	0.6393	0.4962938	0.6839784	0.4436991	0.6358943	0.3909347	0.6677334	0.5488471	0.7126193	0.3844736	0.09470367	0.744225	0.6994675	0.4760641	0.700433	0.565558	0.08209828	0.6455715	0.8520027	0.340655	0.05358627	0.6708032	0.6832801	0.4298974	0.0733209	0.4819554	0.6198579	0.4902369	0.6207767	0.5874604	0.8491239	0.3841685	0.8223945	0.5354622	0.6941252	0.4651422	0.08265042	0.7441297	0.699122	0.5789562	0.09533259	0.7180688	0.08192244	0.7482692	0.8260929	0.382162	0.6419944	0.4535009	0.1257557	0.7388209	0.8761154	0.3148071	0.06586118	0.7213811	0.6380644	0.5367314	0.06112749	0.6357595	0.8188439	0.4620937	0.07485452	0.6095722	0.09520764	0.6867952	0.7140095	0.589403	0.6598244	0.5724151	0.9515885	0.3415773	0.6629458	0.6179953	0.6244145	0.5721018	0.1026109	0.7145696	0.6870975	0.5838016	0.6202866	0.6599619	0.8610467	0.440226	0.7380294	0.398302	0.7829626	0.5301555	0.6702796	0.6479658	0.9153365	0.4322427	0.6212755	0.5122495	0.664353	0.506779	0.657328	0.4790334	0.6813579	0.5914624	0.6525239	0.6104383	0.8843189	0.4300509	0.8648679	0.4072999	0.7199959	0.5968487	0.1065976	0.7178947	0.06980649	0.7785389	0.6119845	0.5608407	0.7124022	0.5294389	0.8069223	0.3532766	0.616868	0.5259129	0.6589262	0.5775893	0.8199157	0.4038346	0.09932589	0.7375722	0.879364	0.5445668	0.6476605	0.6234136	0.0818785	0.679125	0.8516347	0.2875417	0.6672359	0.6058739	0.06816061	0.6733519	0.8595342	0.4221978	0.098364	0.7780458	0.6546071	0.5922292	0.8479231	0.5662667	0.9542494	0.1622926
6205	solcap_snp_c2_4713	GOOD	chr01	0.6875216	0.5603546	0.6148275	0.5751224	0.8196557	0.3840439	0.6990911	0.2570316	0.8097066	0.418072	0.4269278	0.6283161	0.6205341	0.5478069	0.6088042	0.5000162	0.7896408	0.3693193	0.80148	0.3182729	0.6035969	0.506126	0.8400288	0.4300779	0.8088944	0.3282824	0.6523858	0.5563776	0.636784	0.5656003	0.6207287	0.5778965	0.5848864	0.5355009	0.3226531	0.6905262	0.3478007	0.6880312	0.6112879	0.5553208	0.9165968	0.08621246	0.8353696	0.389147	0.806428	0.378706	0.3864128	0.6985412	0.7708841	0.3233712	0.4295917	0.6821191	0.6440088	0.568581	0.5797095	0.5790234	0.8032036	0.2999215	0.9549567	0.06372981	0.6684572	0.5842245	0.6261029	0.5043346	0.9034619	0.06438217	0.9530337	0.07884382	0.5494484	0.5724649	0.576655	0.6604954	0.6255853	0.5395839	0.6100623	0.5440137	0.6135783	0.5101386	0.6070909	0.5104647	0.3918948	0.6535972	0.9862618	0.06030794	0.7737649	0.3643732	0.4006132	0.6676673	0.7741273	0.3603374	0.7694426	0.3378654	0.4815869	0.3991424	0.7082282	0.603871	0.8185454	0.4072246	0.6588673	0.5584301	0.5842804	0.5459726	0.6371583	0.5190468	0.3379223	0.6760651	0.6028126	0.5079862	0.641187	0.5589416	0.6689922	0.5431601	0.5829837	0.5581617	0.6043071	0.5582179	0.6115726	0.5071372	0.9342723	0.06675582	0.9853101	0.06783088	0.6611727	0.5435555	0.5997313	0.6159904	0.9485724	0.06278755	0.5948713	0.5403417	0.6579787	0.5481814	0.6135659	0.5726883	0.8517039	0.4167118	0.7469918	0.2923852	0.3872324	0.648921	0.8423657	0.3964286	0.3717735	0.6325119	0.7457361	0.3485967	0.8422111	0.3886357	0.3620546	0.6710135	0.8374544	0.3793159	0.6716579	0.5301832	0.7810597	0.3377696	0.7838721	0.3699372	0.7659145	0.2981095	0.8162766	0.3840008	0.3632206	0.7138153	0.6095806	0.4954375	0.7386011	0.3431232	0.6485162	0.518285	0.6496841	0.5290812	0.3694736	0.6870525	0.4705767	0.3813133	0.6532306	0.5299729	0.8056597	0.3601928	0.7842193	0.3657348	0.6059074	0.5621625	0.5804619	0.5117297	0.6518012	0.522774	0.7268933	0.3228931	0.5981033	0.5389162	0.8126017	0.3850145	0.6685178	0.3439715	0.6299105	0.5302224	0.5818681	0.552419	0.4159952	0.6780167	0.6220642	0.526405	0.7109861	0.5185854	0.9689507	0.05474727	0.43818	0.7038827	0.6278711	0.5444185	0.8417932	0.3974885	0.818077	0.4137081	0.6094459	0.5168008	0.62385	0.4986156	0.5453877	0.5566673	0.6154698	0.5482039	0.6592288	0.4975538	0.7353582	0.3750819	0.7842284	0.3738343	0.01817538	0.7697037	0.8581978	0.3723305	0.3773164	0.6665652	0.5951175	0.5148151	0.6320199	0.5315711	0.7492591	0.3783125	0.942459	0.1031355	0.617494	0.5145485	0.7319242	0.3848923	0.5726325	0.5171552	0.6162031	0.5228201	0.8069915	0.3153097	0.7737519	0.3544117	0.6354505	0.5703093	0.7731335	0.2984312	0.8197332	0.3180759	0.7918849	0.369104	0.7246208	0.3424587	0.4296333	0.6284578	0.3823953	0.6669526	0.5949957	0.532387	0.8033951	0.3021551	0.8145385	0.3575183	0.7733877	0.3445319	0.6157436	0.5251226	0.593636	0.5379289	0.7548727	0.3198603	0.5694597	0.5373601	0.5931179	0.5555148	0.6186988	0.472432	0.3993469	0.5958319	0.6020194	0.5133898	0.6424109	0.5085647	0.6115767	0.5257725	0.9772635	0.07310957	0.9757348	0.06133286	0.5225145	0.4955781	0.6370068	0.5111797	0.775039	0.3644988	0.3538052	0.6656653	0.8087823	0.3598572	0.7546656	0.2863547	0.5880984	0.5074295	0.9859654	0.07306722	0.8532178	0.3628492
6206	solcap_snp_c2_4715	GOOD	chr01	0.8793529	0.7453728	0.8527428	0.7540908	1.123175	0.280147	1.303435	0.1158974	1.079986	0.5416696	0.9291936	0.5199691	1.059051	0.5764009	0.991519	0.5154124	1.033924	0.5399981	1.153212	0.1041409	1.055813	0.6078684	1.016903	0.5961928	1.153856	0.1081241	1.056269	0.5638345	1.04078	0.5699818	0.8270223	0.7698652	1.000289	0.5004861	0.7874282	0.6910133	0.8567432	0.7446536	0.9151506	0.7218875	1.249796	0.1231952	1.02034	0.5892833	1.057438	0.5983345	0.833512	0.7758471	1.1979	0.1123305	0.8775592	0.7844605	0.9250643	0.7971678	0.8338299	0.7280464	1.185262	0.109051	1.260275	0.126687	0.8523594	0.7717158	1.053036	0.5579903	1.182008	0.1188036	1.23181	0.1074889	0.8384541	0.6964815	0.9667661	0.645115	1.076399	1.018872	1.061495	0.5298802	1.063854	0.5878705	1.02327	0.5077264	0.7484499	0.7314683	1.255971	0.1129688	1.06518	0.5267974	0.7500957	0.7338683	1.058139	0.5113673	1.055953	0.5003302	1.185404	0.6094744	0.8415633	0.8518064	1.010688	0.5591017	0.7791266	0.7020472	1.079994	0.5476898	0.986075	0.4933277	0.8213081	0.7934948	0.9878007	0.5122713	1.088799	0.6043278	1.072232	0.6077186	0.8851833	0.7244326	0.8348063	0.7256532	1.024543	0.5602782	1.195513	0.1133451	1.242442	0.112448	0.9870168	0.5568237	1.100885	0.4934714	1.272735	0.1233686	1.028647	0.5652837	1.033176	0.5797089	0.8626311	0.7383335	1.007917	0.5494635	1.190562	0.1053808	0.7907528	0.7420334	1.049267	0.5855148	0.6994748	0.708082	1.035326	0.4980842	1.046031	0.5479719	0.8453099	0.7589316	1.022181	0.5846828	1.054199	0.5418329	1.121109	0.1979703	1.046203	0.5995188	1.155141	0.1043092	1.011582	0.5569472	0.9030146	0.7556158	0.9137622	0.5021002	1.013092	0.5124859	0.9627295	0.574925	0.9813499	0.5549681	0.8299713	0.7700994	1.122748	0.5687482	1.041648	0.5243031	1.101614	0.5292059	1.020969	0.4675001	0.8616295	0.7772501	0.9891476	0.50349	1.039447	0.5993087	1.043166	0.4931341	1.002778	0.5762852	1.04238	0.5844471	1.133342	0.5147735	1.005355	0.5270128	0.8734424	0.7155079	0.7651914	0.7523425	0.9506642	0.5366141	0.9896368	0.5320091	1.200976	0.1211229	0.7841542	0.7528349	1.042166	0.5385614	1.100161	0.5370468	1.031027	0.5006975	1.039094	0.518796	0.9809893	0.5314596	0.8518026	0.7778903	1.008098	0.5452897	1.029652	0.5841526	1.029619	0.5097371	0.9917426	0.4948515	0.7162846	0.7332187	1.006224	0.5640208	0.9860282	0.5630026	1.018692	0.5097826	1.004529	0.5323388	1.022229	0.5326962	1.165921	0.1303495	0.9804112	0.5136212	0.9764048	0.5027412	1.001805	0.5065416	0.9753743	0.5041503	1.204494	0.105171	0.9689706	0.5313763	0.8485194	0.7786643	1.103517	0.0969172	1.210118	0.1283042	1.003224	0.5456225	1.02691	0.4952945	0.9439657	0.5499088	0.7053269	0.7241226	0.983675	0.5414334	1.142944	0.1136497	0.9764329	0.5001749	0.9713185	0.4989561	0.9878377	0.5325141	0.9843152	0.4915517	1.194245	0.1109553	0.9675602	0.5207946	0.8190246	0.7316124	0.9801217	0.517526	0.9402211	0.5438885	0.9556692	0.5235397	0.9361264	0.5495104	1.026681	0.5212095	1.193854	0.111135	1.240424	0.1121631	0.992869	0.5226544	0.9924965	0.5583787	1.00006	0.5159281	0.8228532	0.7343071	0.967369	0.5313687	1.226276	0.114347	0.9918021	0.5199997	1.208605	0.1252447	0.8827441	0.491921
6207	solcap_snp_c2_47163	GOOD	chr02	0.0217215	1.302411	0.01746428	1.225447	0.9281191	0.7345499	0.9607639	0.7431011	0.02153269	1.173293	0.6449092	1.008342	0.01172807	1.224836	0.6608015	0.9729657	0.01893863	1.252566	0.6384691	0.9067058	0.01671248	1.183983	0.6454195	0.9353609	0.9571283	0.7712449	0.6780071	0.9492741	0.8978348	0.8446748	0.0150243	1.195571	0.6609684	0.965588	1.037081	0.8062479	0.6585127	0.9084712	0.0133658	1.261786	0.6324143	0.9505427	0.02308076	1.159553	0.6456308	0.9544806	0.6661467	0.9388396	0.9513748	0.7624226	0.4398043	1.03062	0.6590279	0.9388859	0.07304692	1.195087	0.6375908	0.9866495	0.02117384	1.156923	0.6358472	0.9256427	0.6616941	0.9632792	0.01663816	1.227695	0.6358873	0.9539945	0.6310339	1.015847	0.8625463	1.293487	0.9646131	0.7189637	0.649283	0.9022226	0.02064577	1.18467	0.6490514	0.9458864	0.6462405	0.9341226	0.6651893	0.9036944	0.9585273	0.756461	0.01104194	1.208904	0.6779865	0.9775758	0.6479999	1.022623	1.051236	0.8006582	0.7104011	1.068565	0.6450614	0.9216889	0.03443257	1.253599	0.9763433	0.7361345	0.6531152	1.014212	0.6598153	0.951239	0.6340532	0.9907088	0.6750275	0.9287136	0.6597598	0.9348927	0.01491991	1.231089	0.01023428	1.247243	0.6402319	1.003126	0.6243048	0.9467478	0.6617912	0.9486736	0.9718519	0.7358395	0.6545599	0.956986	0.6851586	0.9570848	0.9553995	0.7626539	0.6770983	0.9272358	0.00545045	1.235216	1.010012	0.7880639	0.9809219	0.81707	0.6325355	0.9849062	0.6310246	0.9426078	0.6518627	0.9817107	0.9622203	0.7928989	0.6352605	0.9130546	0.02192245	1.160801	1.000621	0.7408699	0.6661214	0.9829968	0.9195231	0.7916222	0.01864058	1.213167	0.6500314	0.9701284	0.6681805	0.959044	0.6551065	0.915642	0.6467937	0.8955245	0.9435387	0.7470294	0.9513251	0.7606349	0.6498125	0.9039674	0.6609545	0.9140722	0.5788632	0.8596718	0.02192918	1.228946	0.6194675	0.8755897	0.9886987	0.7613169	0.9525436	0.7259125	0.01783429	1.249409	0.6397625	0.9012326	0.5936335	1.033086	0.644141	0.8948793	0.9652173	0.7390843	0.6074016	0.9990907	0.9616731	0.7077082	0.6386316	0.9042284	0.6482405	0.9602793	0.6056905	0.9383199	0.02478568	1.144608	0.01352945	1.230925	0.634996	0.9381473	0.6196789	0.9406029	1.011302	0.7801642	0.637297	0.9573406	0.960391	0.7279291	0.9443986	0.7733044	0.04520413	1.203469	0.6568845	0.9883555	0.9476027	0.7196099	0.5829729	0.921106	0.6101685	0.9412823	0.9369508	0.7718685	0.6502914	0.9269455	0.9541243	0.7947556	0.6402323	0.9346623	0.9677678	0.7650734	0.6241176	0.9608734	0.6321622	0.9707423	0.6371743	0.9122698	0.936586	0.7301952	0.6304302	0.909283	0.9398469	0.7034174	0.6342553	0.9149324	0.6807945	0.9593902	0.01632382	1.201813	0.9416291	0.7094095	0.06012753	1.27708	0.008674512	1.205161	0.6531857	0.96326	0.6645359	0.9492787	0.64288	0.9299207	0.9611548	0.7398292	0.02376918	1.205411	0.6427605	0.9236434	0.01417996	1.194844	0.6618374	0.9343189	0.9499059	0.7717775	0.5885789	0.9408728	0.9346877	0.7174953	0.6237199	0.9153542	0.6158627	0.9525325	0.5955056	1.049886	0.6329138	0.9345619	0.7213964	0.8984724	0.6343018	0.9303371	0.6593649	0.9553048	0.0105325	1.217255	0.640507	0.9737562	0.6224033	0.9267296	0.627984	0.9526891	0.6347756	0.988202	0.9242929	0.7174704	0.7231981	0.9125398	0.6446654	0.9520178	0.6660599	0.9659546	0.6324255	0.9781104
6208	solcap_snp_c2_47195	GOOD	chr02	1.048622	0.5905238	0.9186648	0.5075861	1.051491	0.04617545	1.074959	0.004176256	0.8897204	0.5332622	1.135917	0	0.9006429	0.5106583	1.166235	0.002213225	0.9389669	0.5087712	0.9022824	0.4840445	1.042927	0.01134143	0.9340779	0.5286286	0.9064776	0.5163481	1.114394	0.008845299	1.12512	0.009388096	1.084453	0.009295184	0.905391	0.5013387	1.143465	0	0.9409924	0.5009746	1.120141	0	1.039274	0.00271626	0.867179	0.5139111	1.039451	0.01463929	0.8965951	0.519411	1.105615	0.004994685	1.041604	0.2270639	0.9185914	0.5481931	0.9724227	0.5121664	1.104466	0.002870982	0.8894647	0.5383504	1.123993	0.01891913	1.181601	0.002749621	0.9146551	0.5219839	0.9389504	0.5011507	1.138534	0	0.7797609	0.293768	0.9653997	0.5123996	1.063936	0.01742902	0.8949598	0.5262675	1.156171	0.007468681	0.9188623	0.479019	1.080554	0.01373495	1.130949	0.000136392	1.005391	0.4832099	0.7253505	0.7106933	0.9646771	0.5271643	1.229078	0.000466029	0.8477015	0.4641573	1.067924	0.01255864	1.202739	0.001992438	0.9320974	0.4797528	1.156607	0.002991827	0.8845454	0.5418484	0.949096	0.4997641	1.091105	0.009390675	0.8795946	0.4986482	0.9773091	0.487452	0.9226092	0.4882154	1.091284	0.001962144	1.167561	0.007276962	0.8759719	0.5107455	1.057904	0.007250188	1.111697	0	1.047258	0.004524002	1.058027	0.001274575	1.066761	0.002325788	0.9596513	0.5061657	0.9140691	0.5058273	1.181923	0.00048237	1.159378	0.00187186	1.108517	0.01097355	0.9506077	0.4872905	1.164249	0.000241251	0.9236754	0.5065014	0.8911917	0.5376632	1.08357	0.007122914	1.114709	0.02705665	1.13405	0.07483272	0.8782656	0.5134895	1.148753	0.006612847	0.9662065	0.5183372	0.6149099	0.3275682	1.121376	0.01526385	1.132131	0	0.9102917	0.5083265	1.116307	0.009358356	0.9245271	0.5091845	1.057092	0.01467464	0.9371896	0.5149095	0.9837739	0.5006188	1.022069	0.4583229	1.066732	0.008794945	0.9199565	0.5028789	1.074172	0.008392015	1.027321	0.4455947	1.079082	0.01087794	1.106322	0.000187798	1.114526	0.001408098	1.094623	0.001395108	0.9427018	0.4951083	1.025952	0.484125	0.9541869	0.4756902	0.9192895	0.4683351	0.9436876	0.4912898	1.160268	0.000277574	1.168004	0.005916764	1.125105	0	1.190175	9.49E-05	0.9745566	0.4937709	1.195561	0.009004511	1.137697	0.04401853	0.9269255	0.4865519	1.094289	0	1.071526	0.006791777	1.089417	0.003969325	1.010843	0.4725575	0.9386878	0.5096475	1.126077	0.000246673	1.075832	0.006532516	0.9877361	0.5069536	1.159254	0.01633845	1.075698	0.03023921	0.9945377	0.493903	1.034832	0.01052574	0.9152278	0.4836156	0.9197519	0.472711	0.9251438	0.4893491	1.095238	0.005538493	0.9394033	0.5204326	0.9077781	0.4665107	1.131331	0.01840803	1.05822	0.007615715	1.128061	0.02138565	1.114685	0.001413865	0.9652036	0.4780715	0.7392629	0.6931996	1.135794	0.02271293	0.9650986	0.4826027	1.173612	0.003957591	0.977154	0.5101275	0.9600638	0.4690457	0.9134932	0.4826038	1.094973	0	1.152478	0.00198464	1.186384	0.004219114	1.161195	0.005460526	0.9202093	0.4901251	0.7596498	0.5191526	0.9344503	0.4970954	0.9466259	0.493794	0.9159897	0.4764054	0.887879	0.5055385	1.083903	0.01723971	1.073408	0.004804784	1.086303	0.004506435	1.132759	0	1.051111	0	1.067689	0	1.132014	0	1.039204	0
6209	solcap_snp_c2_47196	GOOD	chr02	0.7185372	0.7269828	0.6135985	0.6300597	0.1838514	0.8542178	0.01196265	0.8789748	0.001867759	0.7621199	0.5994762	0.7063851	0.01501853	0.8617509	0.6430526	0.4043361	0.002265163	0.8416369	0.002314226	0.9597217	0	0.5397869	0.5645204	0.6453071	0.002384489	0.9216924	0.5697012	0.7069583	0.00448354	0.8170121	0.5939884	0.602407	0.003414505	0.8537911	0.001148781	0.8675693	0.004738154	0.7501911	0.6186522	0.4208508	0.00322263	0.7143016	0	0.7439134	0.591095	0.4414424	0.01584341	0.8691477	0.5514925	0.7313536	0.5008811	0.6541438	0.008616841	0.8543602	0.5154143	0.6736141	0.6273183	0.4159302	0.009581247	0.7641008	0.603636	0.6247068	0.6222513	0.4169893	0	0.7710148	0	0.8283921	0.6254434	0.4116178	0.3011491	0.6745347	0.01758498	0.8056453	0.003428202	0.864096	0.01198495	0.841248	0.5696067	0.7043847	0	0.8577101	0.01303499	0.874355	0.005984253	0.8554181	0.5953709	0.6027617	0.004958784	0.8720246	0.002383528	0.7665614	0.006646967	0.5893156	0	0.8818679	0.01536856	0.7558267	0.895648	0.4035907	0.5504788	0.7066876	0.6331553	0.6192675	0.005941953	0.826785	0.5726079	0.6244178	0.002336003	0.734638	0.01142265	0.873476	0.6134703	0.6518047	0.5651776	0.607757	0.6199378	0.4215228	0	0.7245751	0.003598342	0.9311066	0.001048544	0.8361649	0.6978674	0.566342	0.009994265	0.8484867	0.5978777	0.6140946	0.858003	0.4034772	0.5989651	0.6337797	0.0118171	0.8612466	0.5966622	0.5674613	0.6034966	0.6020126	0.5580058	0.7226487	0.6019634	0.6481359	0.5793943	0.6997049	0	0.8474741	0.001952415	0.8546607	0.5952711	0.6059387	0.003198365	0.775874	0.03787046	0.7994016	0.01024932	0.8827345	0.003662155	0.8285345	0.5782533	0.6433454	0.001219786	0.7720482	0.584278	0.5823874	0.003301654	0.9366511	0.01456709	0.8570479	0.6070472	0.45572	0.5858135	0.6312416	0.01320357	0.7314901	0	0.8800597	0.01574105	0.8797681	0.5863034	0.723498	0	0.8577819	0.002575676	0.8526409	0.00139835	0.7042736	0.000721782	0.8327824	0.5526362	0.7215626	0.5688828	0.5916483	0.00718471	0.6996854	0.004598382	0.8458238	0	0.7463313	0.5518711	0.7339283	0.5714691	0.6245234	0.00482642	0.8578705	0.00594732	0.7660425	0.6079892	0.6198612	0.5852188	0.5839914	0.004856168	0.9289783	0.5916576	0.6114863	0.001100373	0.8658314	0.597883	0.5807981	0.5244619	0.6166573	0.01107088	0.8742829	0.5957753	0.5963926	0.001187756	0.717113	0.001929796	0.8237559	0.5522422	0.7296075	0.003771327	0.8516731	0.5409845	0.5710878	4.37E-05	0.8513543	0.001140256	0.8463389	0.5734432	0.5957134	0.03199227	0.5321116	0.5836878	0.6172153	0.0146245	0.8104355	0.001058092	0.885645	0	0.9173996	0.000707902	0.7494355	0.000928716	0.749249	0.5756291	0.6514595	0.005331781	0.8420552	0.8757479	0.3898281	0	0.7394438	0.5800067	0.4011213	0.601459	0.6081095	0.5239546	0.7129953	0.001239519	0.9692311	0.5514175	0.6929926	0.005287393	0.7745224	0.6608104	0.06045526	0.5981472	0.6520224	0.5266262	0.7064372	0.003735118	0.7187849	0	0.8185195	0.02492961	0.7184266	0.8135732	0.5002663	0.538222	0.6870587	0.00604399	0.8411681	0.00273228	0.8065986	0.003523704	0.8735214	0.00169095	0.7470801	0.003370895	0.8792054	0.00342351	0.9251346	0.006491289	0.7219937	0	0.7195448	0.5740725	0.5965776	0.8296662	0.5029917	0.005800725	0.8861694	0.005333046	0.7238683	0.8285023	0.5625346	0.00441556	0.7082576
6210	solcap_snp_c2_47197	GOOD	chr02	0.7990054	0.2493327	0.7708178	0.2617762	0.7529576	0.2394381	0.5391833	0.2359744	0.5158807	0.4546396	0.8320336	0.02396275	0.6687743	0.2783988	0.6429768	0.3901258	0.659857	0.2691654	0.7478814	0.02251529	0.2925504	0.5756111	0.7355976	0.2766924	0.7536406	0.03026279	0.84216	0.0169689	0.6121969	0.4150477	0.72938	0.2683646	0.6249115	0.2540733	0.634961	0.2509233	0.5074545	0.4012887	0.6232274	0.3945671	0.4863518	0.4783112	0.5082201	0.4514449	0.6087739	0.4321534	0.6848755	0.2887562	0.8086724	0.02833846	0.6660431	0.3451663	0.6691838	0.2894443	0.6730837	0.2463697	0.6268062	0.3898721	0.5081263	0.4466109	0.7359611	0.2785222	0.6108709	0.3834175	0.5027561	0.4004691	0.6234151	0.2385493	0.6087893	0.3771111	0.8861902	0.4416988	0.7583707	0.01860534	0.6509905	0.2902378	0.6783469	0.2954183	0.8180942	0.02766408	0.6646345	0.2573709	0.6456703	0.2929449	0.603064	0.246141	0.7101144	0.2219657	0.6602997	0.2547617	0.4826928	0.3873575	0.71112	0.3107031	0.9595888	0.03572524	0.5286166	0.4687802	0.8409242	0.2536758	0.8512377	0.03313499	0.7594506	0.2599356	0.6438683	0.2915386	0.7405618	0.238166	0.4956063	0.4714507	0.6420525	0.2744092	0.7634094	0.2445351	0.7583114	0.2553326	0.5855776	0.3842848	0.4800012	0.4154543	0.7678064	0.02281261	0.6402624	0.3046539	0.8051968	0.3001456	0.6397843	0.2914634	0.7290657	0.2780168	0.7973909	0.2828336	0.7756249	0.2480227	0.6409143	0.2875496	0.695713	0.2114995	0.716009	0.2206291	0.8595888	0.0224569	0.7692371	0.2438659	0.8022003	0.02044745	0.6517403	0.2717402	0.6332045	0.2985008	0.7177694	0.2805631	0.4988485	0.4347585	0.6011615	0.2495433	0.6179894	0.2719179	0.6410478	0.2583909	0.7004366	0.2586042	0.5150509	0.4362421	0.6578214	0.2524661	0.7282138	0.02264343	0.631676	0.287675	0.6123357	0.4206187	0.7340547	0.2699033	0.4841227	0.4602273	0.5926687	0.2578298	0.6079557	0.2518775	0.8730477	0.02489278	0.6184097	0.2880974	0.6522151	0.2618504	0.4722462	0.4415943	0.5420609	0.3257119	0.8185247	0.03102073	0.7108175	0.2519333	0.4189114	0.3759646	0.6097795	0.28255	0.4943695	0.4191571	0.8446875	0.03046164	0.7236942	0.2450878	0.6484069	0.2737453	0.5106446	0.4100952	0.7532676	0.268286	0.7163667	0.2675744	0.7685693	0.02601856	0.7541465	0.2561482	0.6366789	0.2626531	0.7294558	0.2439691	0.6189888	0.2473406	0.6211525	0.2644126	0.7008974	0.2752581	0.4588299	0.4383477	0.623589	0.2748385	0.8039179	0.02412548	0.6184396	0.2620707	0.7330324	0.2628779	0.61802	0.2649171	0.6363418	0.2615853	0.7094463	0.230882	0.2974178	0.5547205	0.7590578	0.2445444	0.5805381	0.2576347	0.644717	0.2684957	0.7348006	0.02033069	0.5130064	0.4134772	0.4781649	0.4420951	0.7312962	0.2805308	0.6059878	0.2532556	0.811646	0.2382803	0.4668315	0.4210291	0.6127838	0.3601005	0.7384679	0.2569762	0.8150874	0.02820089	0.7605348	0.02735951	0.8349566	0.02836294	0.509057	0.4098463	0.4730246	0.5019865	0.7673996	0.2643558	0.8487608	0.02777589	0.4895823	0.4224661	0.5953329	0.2518452	0.4788097	0.4134226	0.8861623	0.03036462	0.7502871	0.2265941	0.6293707	0.2574253	0.5471519	0.280136	0.6225036	0.2403595	0.5155693	0.4288368	0.6472965	0.2447116	0.7411106	0.01899933	0.4639761	0.4495755	0.486195	0.4341893	0.7171456	0.2348773	0.8432782	0.01869225	0.6784369	0.02029073	0.4753166	0.4081279	0.8429459	0.02903098	0.4670779	0.4316867
6211	solcap_snp_c2_47198	GOOD	chr02	1.278731	0.7958419	1.176881	0.6317375	1.307184	0.1402891	1.232153	0.036849	1.077124	0.6283304	1.431718	0.07713463	1.125423	0.633735	1.430653	0.07929368	1.164421	0.6617868	1.129447	0.6416817	1.348984	0.05128605	1.129794	0.6813782	1.080262	0.6583324	1.335534	0.04709705	1.381058	0.06080934	1.315427	0.03775166	1.139961	0.6333065	1.413222	0.05790178	1.156235	0.6542191	1.44881	0.0715041	1.32618	0.05283698	1.075464	0.6494347	1.309681	0.04422641	1.093312	0.6474117	1.306738	0.04521611	1.276745	0.3374309	1.129747	0.6443984	1.161803	0.6610185	1.412139	0.06461585	1.06449	0.6293826	1.381948	0.06730164	1.414252	0.07173363	1.154932	0.6588081	1.127039	0.659543	1.388579	0.06094793	0.9680798	0.4147041	0.964929	0.5541801	1.276175	0.05793722	1.095816	0.6434103	1.488302	0.06777261	1.145982	0.61446	1.322146	0.04961959	1.356265	0.06069498	1.173945	0.6167697	0.9421334	0.9083106	1.183219	0.6606763	1.530418	0.04879669	0.01400434	0.01233873	1.265403	0.04745036	1.426956	0.08780832	1.138298	0.6240658	1.454812	0.06687023	1.086504	0.6523429	1.178926	0.6549893	1.29802	0.04237344	1.082502	0.6461796	1.184028	0.6445577	1.191549	0.6324017	1.384245	0.0605661	1.378364	0.06485277	1.048918	0.6295264	1.351807	0.06105908	1.337632	0.03144237	1.300975	0.05024286	1.345259	0.05389576	1.363097	0.04254732	1.175531	0.6388562	1.075973	0.6297315	1.434834	0.06479938	1.439583	0.06662724	1.342253	0.05107538	1.201755	0.6541813	1.435356	0.06177695	1.075525	0.6295747	1.097921	0.6212891	1.323668	0.03951202	1.387704	0.1318212	1.278412	0.1692847	1.070998	0.6259412	1.340816	0.05858405	1.110899	0.6221355	1.209919	0.6326525	1.378544	0.02693731	1.442294	0.0598784	1.077495	0.6492752	1.328001	0.04394809	1.108627	0.6203006	1.458555	0.04202345	1.024708	0.5921393	1.189946	0.6340002	1.213754	0.6193491	1.300305	0.04494142	1.201851	0.6790412	1.345786	0.03574759	1.29256	0.6005207	1.333886	0.04990818	1.268869	0.03636238	1.426987	0.04724881	1.335475	0.04298985	1.105536	0.6239973	1.15771	0.6334913	1.089991	0.641323	1.137199	0.6466947	1.156725	0.6946073	1.360206	0.06637226	1.328653	0.053279	1.396284	0.07506099	1.408385	0.07952937	1.093756	0.6336566	1.413951	0.078455	1.370118	0.1312458	1.098382	0.6673541	1.342294	0.05057955	1.285103	0.06245676	1.397155	0.06989789	1.161629	0.6338285	1.126855	0.6682434	1.347359	0.0698365	1.373634	0.06504101	1.131811	0.6757261	1.335812	0.08384407	1.316048	0.09956224	1.164936	0.6185657	1.3114	0.07066336	1.143683	0.6006377	1.157481	0.6161684	1.127896	0.6067803	1.288573	0.06696337	1.116498	0.6170819	1.078684	0.6082011	1.379748	0.09985028	1.379905	0.056208	1.384484	0.08550406	1.359579	0.07200584	1.149721	0.6253015	0.8446611	0.8324431	1.402483	0.08567894	1.178487	0.6259117	1.395986	0.05891562	1.154743	0.6369085	1.202081	0.6264268	1.119006	0.6236107	1.312977	0.05393229	1.389569	0.05037129	1.40606	0.06149393	1.447874	0.08048604	1.133861	0.6489276	0.9686528	0.714606	1.11508	0.6462464	1.151701	0.6378118	1.144072	0.6239784	1.112413	0.6393725	1.265147	0.04597958	1.350188	0.06331089	1.380002	0.06928591	1.39122	0.05805631	1.30911	0.04515809	1.311644	0.05667672	1.414538	0.061767	1.34626	0.06288605
6212	solcap_snp_c2_47199	GOOD	chr02	1.365263	0.6283514	1.265146	0.5366416	1.283082	0.2251856	1.378446	0.01593011	1.454186	0.01167048	1.2386	0.5514947	1.451502	0.001864861	1.249022	0.5704765	1.444959	0.0045749	1.482705	0.02199346	1.471802	0.01668501	1.252679	0.5904686	1.506812	0.01498972	1.256138	0.5675203	1.528229	0.01803863	1.202628	0.5654808	1.441153	0.006210529	1.473421	0.00360533	1.502579	0.009412954	1.241981	0.5795842	1.456672	0.01117488	1.444778	0.01249229	1.211175	0.5982675	1.453751	0.01784299	1.240439	0.5808753	1.35379	0.4866985	1.517477	0.01399365	1.263247	0.5695332	1.149694	0.5358535	1.460421	0.008787134	1.332246	0.6083711	1.218408	0.5718644	1.559257	0.01435824	1.42743	0.009768507	1.242877	0.6031077	2.125968	0.4655372	1.250418	0.01146826	1.423836	0.01076476	1.502658	0.01577908	1.216695	0.5293598	1.407884	0.003536668	1.490652	0.0128786	1.467276	0.008202881	1.234123	0.5375969	1.503762	0.009153387	1.506527	0.004526882	1.653345	0.00666168	0.02413835	0.01689609	1.391253	0.001060498	1.02259	0.8582132	1.226505	0.5311038	1.203518	0.5558288	1.52889	0.0158907	1.268128	0.548789	1.491443	0.004842872	1.463857	0.006193384	1.264652	0.5605716	1.199089	0.5239866	1.215024	0.5639631	1.461726	0.007858761	1.522046	0.006531436	1.465914	0.009209055	1.208439	0.6933878	1.481671	0.01725205	1.263837	0.6010722	0.9884549	0.8495211	1.235224	0.5440001	1.443456	0.02209957	1.282379	0.5961645	1.25431	0.5486733	1.294738	0.5871837	1.238402	0.5586697	1.250873	0.5574294	1.451297	0.005622894	1.50337	0.001940236	1.240307	0.6077342	1.404152	0.005498253	1.383686	0.05981534	1.445557	0.01150888	1.374956	0.01143069	1.361612	0.6034343	1.678029	0.01137675	1.29524	0.5430344	1.434392	0.007699438	1.460704	0.01299607	1.262157	0.5770687	1.303953	0.5626857	1.625814	0.02713269	1.551599	0.007172034	0.9748922	0.01136268	1.293401	0.5209361	1.452802	0.005867364	1.478036	0.008435116	1.494413	0.005849874	1.595667	0.01140696	1.246105	0.5760998	1.228284	0.5850355	1.488812	0.01314762	1.46558	0.009538922	1.442915	0.003756291	1.271437	0.5872323	1.154053	0.5592099	1.420077	0.01904457	1.407491	0.01121675	1.223244	0.5992673	1.174444	0.5820084	1.406286	0.009793324	1.200956	0.5523893	1.431317	0.01000279	1.264921	0.5824084	1.216166	0.5808691	1.37125	0.01478281	1.295199	0.5843446	1.313337	0.007389078	1.352718	0.001858757	1.211518	0.5268812	1.429098	0.007271973	1.197049	0.5898077	1.406307	0.01474457	1.370187	0.005095925	1.191473	0.545054	1.431921	0.0433865	1.220526	0.5267435	1.406781	0.01827311	1.46757	0.005874176	1.415315	0.006817342	1.466533	0.004909344	1.390611	0.01253005	1.301641	0.5729897	1.411216	0.004478241	1.039509	0.7462639	1.375414	0.01093951	1.21663	0.5216246	1.216275	0.5480209	1.278822	0.5302104	1.450924	0.007318915	1.204375	0.5208683	1.465507	0.01314393	1.133539	0.5507804	1.249828	0.5682356	1.260505	0.5323814	1.403002	0.005497565	1.42646	0.008641516	1.42039	0.03388681	1.027675	0.7802715	1.304275	0.4975621	1.372463	0.01008667	1.306151	0.002763226	1.449542	0.006826424	1.463765	0.01180408	1.452425	0.006062934	1.433028	0.003524478	1.435541	0.01892166	1.372762	0.008566571	1.187693	0.5309443	0.9573196	0.7608309	1.38957	0.01158199	1.443076	0.01502197	0.9888743	0.7603277	1.415392	0.0117498
6213	solcap_snp_c2_47200	GOOD	chr02	0.02290454	1.088561	0.05641014	1.047316	0.9577249	0.5125498	1.07168	0.3783883	0.5227475	0.8524802	0.7660081	0.6484315	0.5292964	0.8273309	0.5395288	0.8003193	0.8155113	0.6917312	0.763492	0.6944711	0.02878537	1.033938	0.5403199	0.8815477	0.7646405	0.7294387	0.7962931	0.6723386	0.7671626	0.7402665	0.5192153	0.818795	0.4996713	0.8449244	0.7642545	0.6349266	0.5431063	0.8298395	0.5329278	0.7805627	0.5331872	0.8527842	0.4892869	0.8235034	0.5036547	0.8243544	0.4894617	0.8188719	0.7838757	0.685674	0.6305658	0.8086234	0.529687	0.8302081	0.09598482	0.9759404	0.5030032	0.7863473	0.5306827	0.8665407	0.8113493	0.6482896	0.5195296	0.7863392	0.5155894	0.8186599	0.7735643	0.6498019	0.5083607	0.7764471	0.5130417	0.7588526	0.771355	0.6937413	0.8267436	0.6670222	0.5258499	0.8517124	0.7629502	0.6418419	0.4725926	0.8022704	0.8315119	0.6769305	0.8061334	0.6097859	0.4988119	0.8269892	0.5021744	0.8059467	0.5068312	0.8156139	0.9269608	0.7007443	0.6590733	0.569446	0.5312315	0.8341617	0.5150929	0.8330867	0.7758879	0.6631927	0.8209484	0.6343384	0.5279324	0.8768646	0.523126	0.8732635	0.5399745	0.8418556	0.7882932	0.7023368	0.5055667	0.8378221	0.01907597	1.05449	0.5318759	0.7846308	0.5156689	0.7960243	0.7913843	0.711842	0.7967053	0.6771926	0.6005021	0.8207908	0.8218268	0.6847476	0.8398286	0.6549655	0.5447741	0.8237344	0.01948771	1.018368	0.7821957	0.691148	0.8003274	0.628708	0.5265015	0.8050855	0.7861878	0.6795546	0.4921555	0.8141009	0.7632325	0.6414998	0.7732541	0.6746267	0.5573835	0.8657421	0.823536	0.6748981	0.5329103	0.8016757	0.9814332	0.4505011	0.5104665	0.842222	0.7542078	0.6169748	0.5013638	0.8106716	0.4788699	0.6975389	0.7946888	0.6222888	0.7762896	0.6450257	0.7932627	0.7000701	0.5465959	0.8446866	0.5094246	0.8352463	0.3750653	0.5703019	0.5037906	0.855954	0.8182141	0.6544533	0.7709017	0.6789325	0.8419238	0.6405247	0.5005694	0.8156216	0.8276277	0.6777434	0.4567934	0.8727271	0.8126272	0.6740396	0.8273066	0.6404803	0.5064338	0.8267545	0.8428145	0.6305331	0.5288712	0.8030739	0.7654119	0.6595368	0.4935785	0.8128142	0.4770439	0.8072464	0.4983676	0.815252	0.5134768	0.805414	0.7948232	0.6429333	0.7341402	0.6545322	0.5082463	0.8052897	0.7291327	0.6360711	0.8086596	0.642809	0.5072643	0.8536147	0.7857823	0.6720434	0.8179272	0.6497812	0.4810979	0.8245231	0.7487311	0.6380012	0.7287529	0.6724625	0.5013217	0.8170467	0.7720999	0.6403704	0.8010472	0.6632336	0.7683607	0.6683769	0.7639505	0.6381381	0.54269	0.7898563	0.4998987	0.8114536	0.7667517	0.6094157	0.4671915	0.7965078	0.7368281	0.653057	0.4521221	0.7558529	0.5054387	0.7880062	0.5319709	0.851386	0.7321611	0.6152154	0.5302386	0.8110458	0.4882462	0.7534234	0.5092531	0.7745938	0.5097347	0.8272989	0.7294803	0.6485872	0.7204784	0.6762244	0.751311	0.6504169	0.4689839	0.7871858	0.01995323	0.9808063	0.4764953	0.808065	0.7246128	0.6393313	0.4510164	0.7789645	0.7111706	0.5869285	0.4990036	0.78904	0.7289605	0.6268154	0.7274424	0.7854139	0.8090349	0.6828609	0.5309739	0.7301874	0.7724727	0.6520569	0.4780921	0.8010001	0.46907	0.8037253	0.7671182	0.6837232	0.7803096	0.643747	0.4988885	0.8042408	0.4864411	0.7818698	0.7477711	0.6439202	0.5295628	0.7476132	0.508957	0.8010653	0.4954146	0.8498708	0.5124398	0.8398901
6214	solcap_snp_c2_47201	GOOD	no hit	0.7413816	0.8905867	0.6949003	0.8264103	0.4738523	0.9549395	0.3965383	0.9764107	0.7088174	0.7923219	0.3232605	0.9323493	0.4477139	0.9405572	0.7858475	0.55633	0.3728325	0.9470291	0.07330909	1.15621	0.9331669	0.6551034	0.6891671	0.8118075	0.08141422	1.143728	0.4532628	0.9620062	0.6636137	0.8838334	0.7083786	0.7935777	0.328405	0.9759908	0.3351288	0.9640659	0.659441	0.8212956	0.8565084	0.5565892	0.7382309	0.8337561	0.6899964	0.8208483	0.8710707	0.5761069	0.4548592	0.9869711	0.4377572	0.9756263	0.7567852	0.811621	0.4500119	0.9835632	0.6095672	0.9042911	0.8149593	0.5564447	0.7326407	0.8167085	0.7087756	0.7687016	0.8033197	0.5718843	0.6111972	0.804102	0.3782241	0.9556862	0.7629198	0.5788238	0.6358028	0.8462293	0.1334323	1.563147	0.4751053	0.9365701	0.4698031	0.9714441	0.372474	0.9533904	0.3309183	0.9524	0.4837784	0.9591427	0.3742133	0.9874952	0.6204613	0.7944295	0.3952257	1.003916	0.5926678	0.8020317	0.5254629	0.9818852	0.08636738	1.116032	0.7369964	0.7995275	0.7990605	0.5452797	0.4474691	0.9627619	0.5780671	0.7424719	0.4437589	0.9541427	0.5795751	0.8004539	0.7083747	0.7961891	0.4461514	0.9530658	0.6157158	0.8374269	0.5750738	0.7876415	0.7875944	0.5665553	0.5767746	0.8002035	0.08047937	1.139136	0.4406066	0.9661499	0.7728428	0.7484621	0.4783514	0.9493122	0.7228556	0.7847831	0.9063553	0.5781305	0.5899377	0.8080577	0.4625222	0.9422908	0.5981933	0.7778761	0.6417589	0.8439342	0.4514417	0.9769269	0.5522105	0.7992784	0.3358843	0.9662777	0.4601229	0.9728181	0.4660142	0.982621	0.709882	0.7884619	0.5645084	0.7919824	0.4014399	0.9571113	0.4575395	0.9901403	0.3387184	0.9545755	0.7097297	0.8145921	0.8032757	0.8686517	0.7815872	0.7879694	0.045475	1.128641	0.458546	0.9434369	0.9237605	0.5958894	0.7094436	0.8022712	0.7962173	0.8436309	0.4850581	1.019171	0.4783397	0.9607453	0.3414906	0.9309638	0.4464733	0.9384425	0.3376158	0.9518986	0.7698945	0.7849309	0.574496	0.9217966	0.4577087	0.9634923	0.7137938	0.7753754	0.5707206	0.8263819	0.4758303	0.9666309	0.7364871	0.7920493	0.379011	0.9380643	0.6173755	0.8023748	0.3880084	0.9662609	0.5882344	0.7767411	0.6675299	0.8098565	0.6894764	0.7715651	0.05367744	1.079201	0.6365883	0.7969095	0.3743661	0.9418906	0.6388187	0.7688333	0.589355	0.8013116	0.3766091	0.9457072	0.7235525	0.8031632	0.6048672	0.7874877	0.3649499	0.9179082	0.3556998	0.9442899	0.3638281	0.944773	0.6015694	0.7666841	0.3754439	0.9358967	0.3854707	0.954919	0.6461781	0.7827777	0.8350629	0.5934189	0.6358494	0.7947482	0.3581825	0.9222496	0.3492052	0.9377906	0.05499201	1.122356	0.6057774	0.7723696	0.6086416	0.8022253	0.7325221	0.8221444	0.3468051	0.9101759	0.8010729	0.5323438	0.5932689	0.7499835	0.8258634	0.5548257	0.6298825	0.8021044	0.3511551	0.9299038	0.05066178	1.113565	0.3771766	0.9083387	0.599116	0.7727746	0.9772179	0.08023649	0.5876848	0.7997102	0.3630058	0.9566855	0.6126776	0.7941531	0.339078	0.91446	0.5964895	0.7717808	0.6375749	0.7418624	0.5770817	0.8692243	0.3613787	0.9281225	0.387892	0.8635834	0.361807	0.9646569	0.6056792	0.7889439	0.3154599	0.9413819	0.04436313	1.102629	0.726484	0.7800865	0.6101818	0.8090121	0.5728568	0.7626986	0.6354395	0.7515134	0.04012052	1.075857	0.6174663	0.80263	0.6219701	0.791227	0.5925263	0.7776007
6215	solcap_snp_c2_47202	GOOD	chr02	0.4466909	0.9933702	0.5010526	0.9641923	0.5301245	1.035021	0.4576828	1.105744	0.7822956	0.7980325	0.009063933	1.109171	0.4760987	1.041366	0.6288524	0.7478607	0.4570824	0.9563692	0.01287024	1.120243	1.061621	0.5700939	0.4721374	1.006511	0.008576605	1.22314	0.01338462	1.114422	0.7664413	0.9527311	0.4897616	0.9676716	0.3754006	0.8967603	0.3332929	0.9032774	0.6954504	0.7471066	0.6672314	0.8008069	0.8038957	0.8479513	0.7674968	0.8200881	0.7086503	0.7803836	0.4613139	1.00688	0.009997289	1.165774	0.5998597	0.9408779	0.4861565	1.066065	0.1873638	1.126157	0.6703131	0.7540283	0.7648221	0.8371772	0.545543	1.077508	0.6516652	0.7700256	0.6463281	0.7759009	0.383041	0.9076299	0.6073034	0.7226622	0.6194044	0.8407578	0.01334364	0.8912928	0.4523053	1.025709	0.5282561	1.007652	0.01106171	1.058499	0.3795508	0.864444	0.4981399	0.9552994	0.3891648	0.9892959	0.3792679	1.019467	0.4075854	0.9763156	0.6115971	0.7777004	0.3538917	1.211732	0.03467175	1.192472	0.7857593	0.811537	0.3371778	0.972652	0.0156229	1.120357	0.3679962	0.8966358	0.5191655	1.004969	0.3605427	0.8635811	0.8063742	0.8277939	0.4358388	0.935745	0.3798855	0.9643858	0.3843503	0.933601	0.6382357	0.8241084	0.5972712	0.745089	0.01037543	1.156439	0.511476	1.00799	0.5151724	1.001058	0.5100841	0.9618098	0.4679493	1.032062	0.4832605	1.04156	0.3378489	0.9205076	0.5286509	0.9866386	0.3262744	1.035693	0.3653047	0.9486966	0.01728804	1.101154	0.3462441	0.9191343	0	1.126739	0.5178636	0.9684588	0.4836028	0.9558092	0.4997972	1.012056	0.5889568	0.7772557	0.3639749	0.915619	0.4405097	0.9971685	0.3350261	0.9768019	0.440872	0.9856744	0.5889982	0.633005	0.4456833	0.9600352	0.007599323	1.117172	0.508248	0.9692771	0.7382256	0.8478338	0.475192	1.013929	0.4897564	0.9274721	0.5248919	1.044713	0.5023869	0.9660091	0.01478046	1.060077	0.5066324	1.049238	0.3743451	0.9399093	0.7762152	0.8221133	0.5434759	0.9055203	0.006839272	1.18349	0.511097	1.01627	0.494303	0.7362359	0.5227094	1.045784	0.8019015	0.7980347	0.007343209	1.029745	0.3385681	0.9394452	0.3666145	0.8803093	0.5726857	0.7097141	0.3999925	0.921699	0.4091006	0.9063298	0.006371833	1.042022	0.3942811	0.980101	0.4137733	1.044495	0.3601762	1.0174	0.1688513	0.95788	0.3566568	0.8975532	0.5019248	1.079913	0.5924808	0.7110311	0.3775059	0.984234	0.000806113	1.019365	0.4058849	0.9224357	0.3749064	0.910599	0.3574754	0.9089674	0.4192138	0.9717833	0.365813	0.947238	0.8419828	0.5755895	0.406016	0.9253291	0.3541042	0.9106802	0.3980807	0.953198	0.01032163	1.094339	0.5988352	0.7412922	0.6475073	0.7754027	0.5123538	1.031692	0.368036	0.9520096	0.3862074	0.9622929	0.6658427	0.7688394	0.5949438	0.8245456	0.4169856	0.948621	0.005159272	1.088086	0.004845226	1.109822	0.008521297	1.04532	0.6078665	0.7176788	0.7520214	0.4841827	0.3856514	0.933473	0	1.159455	0.6276274	0.7120584	0.3463648	0.908188	0.6253771	0.7815227	0.01418019	1.06224	0.351456	1.050226	0.3760183	0.8944845	0.4113372	0.795996	0.3706916	0.9049453	0.6270291	0.7296019	0.3571302	0.8962688	0	1.022546	0.7253215	0.8427123	0.633265	0.7193142	0.3702523	0.8886558	0.004775198	1.045607	0.001469744	1.048203	0.663963	0.7358884	0.01074476	1.115592	0.6066967	0.7469592
6216	solcap_snp_c2_47211	GOOD	chr02	0.01590808	1.016105	0.01828864	1.059531	0.8747903	0.701764	0.8761662	0.7587533	0.009937324	1.146635	0.5594289	0.72023	0.01860146	1.038355	0.568346	0.8758883	0.000975445	1.128401	0.5969999	0.7572066	0.0276284	1.076757	0.6094315	0.8945116	0.8735577	0.7124087	0.6329771	0.758858	0.8325652	0.7272869	0.01972769	1.027783	0.5500029	0.7563766	0.8794708	0.4951349	0.6024843	0.9169673	0.0031541	1.139192	0.6256835	0.8249153	0.01035056	1.154624	0.5892466	0.9144564	0.6005613	0.779128	0.885581	0.5270408	0.4299204	0.9868549	0.6297445	0.7837036	0.06733596	0.9896314	0.5697864	0.8526888	0.01391033	1.132639	0.6578177	0.9356814	0.5755092	0.8733386	0.002427279	1.099075	0.5501199	0.9099579	0.5590717	0.8531345	0.8658789	1.200604	1.277464	0.7365465	0.6164715	0.7643008	0.01795086	1.070195	0.5473058	0.6749817	0.5698344	0.7558714	0.661402	0.8273321	0.8823249	0.5339972	0.002391889	1.152658	0.6021365	0.8996414	0.5415729	0.9011252	0.9778344	0.5775413	0.6881332	0.8255313	0.6330402	0.7902648	0.01532426	1.050596	0.9097708	0.6969883	0.5917923	0.8483832	0.6336985	0.8098226	0.5568091	0.8583322	0.6116878	0.8032232	0.5958562	0.8963324	0	1.122373	0.009160853	1.002045	0.5857975	0.8816141	0.558833	0.7512777	0.605383	0.7769567	0.8772717	0.564253	0.6334707	0.8772612	0.6179518	0.8028559	0.9173724	0.6977741	0.634403	0.8686573	0.007142955	1.009375	0.8879923	0.7242971	0.8440957	0.7104484	0.5880806	0.7319919	0.6222734	0.7771668	0.5533471	0.8346488	0.8424723	0.4383035	0.5963355	0.9076298	0.01960039	1.051194	0.9143671	0.6998668	0.6209793	0.8191412	0.8409175	0.7209052	0.01439607	1.007051	0.5521395	0.7341996	0.636696	0.9235635	0.6279504	0.91241	0.6055153	0.8577708	0.8737074	0.120125	0.9041785	0.5555582	0.5995488	0.8541626	0.6150228	0.8788832	0.6386054	0.7951222	0.01368697	1.078533	0.6825505	0.8826664	0.8486463	0.6463574	0.8788974	0.5587634	0.01796537	1.007201	0.6179572	0.8850096	0.543218	0.8655738	0.6157001	0.7477353	0.8946384	0.6860898	0.5080045	0.7566329	0.910706	0.5365383	0.6256182	0.8720993	0.5637115	0.8524266	0.5669968	0.8680739	0.02512108	0.9890051	0.007081557	1.104623	0.5940001	0.7470556	0.5787284	0.8561227	0.8695965	0.150548	0.5831377	0.7371415	0.8732859	0.6844308	0.8600672	0.6676348	0.02693642	0.9980527	0.5767491	0.8826411	0.8882518	0.7153143	0.5478014	0.7524106	0.533778	0.7219976	0.8140711	0.6722989	0.5661211	0.7504955	0.8567808	0.6907321	0.5848434	0.7604035	0.8850918	0.71561	0.5933172	0.8940018	0.5857663	0.8771654	0.5745252	0.8410565	0.8399791	0.4965445	0.56343	0.7675076	0.8626148	0.5136972	0.5615546	0.8500724	0.5872016	0.7520621	0.01079371	1.122489	0.8497189	0.6720472	0.04301025	1.094778	0.01176579	1.031003	0.6124831	0.8883513	0.551955	0.7184173	0.5516887	0.8364708	0.8103709	0.6994084	0.02179306	1.00444	0.5521321	0.862816	0.0039144	1.155104	0.5817935	0.8704821	0.8608946	0.6904427	0.5496718	0.8722053	0.8336035	0.4873933	0.5592399	0.7311953	0.5765324	0.8245983	0.5398085	0.8521057	0.5504267	0.8632767	0.604126	0.7632486	0.5595023	0.8783485	0.5536646	0.8656235	0.01179591	1.006375	0.5307776	0.7352723	0.5612641	0.902052	0.553046	0.7378821	0.575763	0.7097638	0.8492156	0.6199172	0.684358	0.1599366	0.5487565	0.8629498	0.01320026	0.9424638	0.00928583	0.9626039
6217	solcap_snp_c2_47227	GOOD	chr02	0.09541217	0.6203761	0.05302437	0.823943	0.8363385	0.5081496	0.8258283	0.4400706	0.03816117	0.7844446	0.4888066	0.5659549	0.04640508	0.7967636	0.4964874	0.5354576	0.0500153	0.7140133	0.5538789	0.6298453	0.04633619	0.711629	0.5785424	0.6441616	0.8298039	0.5317489	0.5722572	0.6507587	0.8093794	0.5988583	0.0415142	0.8211558	0.4900801	0.5790833	0.7224048	0.4622701	0.4971749	0.5798165	0.07141045	0.7147279	0.5561711	0.6584119	0.04151568	0.7778382	0.5299685	0.6416835	0.561031	0.6625855	0.8290842	0.509474	0.3592609	0.7369471	0.5733171	0.6019939	0.07019123	0.7354563	0.4983744	0.6098213	0.04331277	0.785906	0.6007881	0.640648	0.49913	0.5842542	0.06345499	0.6543115	0.5051851	0.5434769	0.4992418	0.5804859	0.549147	0.6008469	0.7511296	0.4558053	0.5636335	0.6309167	0.05634639	0.7785144	0.5252074	0.5874775	0.4864473	0.5906549	0.5736601	0.6397637	0.7545539	0.4319486	0.04498231	0.6774853	0.5271313	0.5755961	0.4556388	0.5394825	0.8693563	0.5484957	0.6161444	0.6816016	0.5578765	0.6881387	0.06592105	0.7314005	0.7850039	0.5039079	0.4948199	0.5833654	0.5499823	0.6089294	0.4723824	0.526782	0.5585321	0.6615593	0.5681531	0.6322015	0.06028105	0.700866	0.05615835	0.7653154	0.5037261	0.5834851	0.4898402	0.5491635	0.5462534	0.6532242	0.8411228	0.5251694	0.5640958	0.6993354	0.5718328	0.6338968	0.8183299	0.4901424	0.5757441	0.65587	0.05733011	0.7463547	0.8463506	0.5343776	0.6795408	0.3879661	0.5124205	0.5474091	0.5712245	0.646648	0.4722103	0.5376167	0.7514513	0.4167703	0.5544137	0.6586458	0.0515082	0.7992248	0.8483363	0.4916424	0.4837687	0.600825	0.7425079	0.4628865	0.04791011	0.7896981	0.4903734	0.5909962	0.5508934	0.616823	0.6007497	0.6354071	0.5495535	0.6480316	0.7683127	0.4332177	0.8527184	0.4980491	0.5958255	0.6133644	0.5717245	0.6476077	0.5595842	0.6327367	0.04720565	0.8113908	0.564914	0.6492237	0.754474	0.4567536	0.8664393	0.4900507	0.05625802	0.6929237	0.5977605	0.6286756	0.4365734	0.5880742	0.6006444	0.653493	0.8783198	0.5052077	0.4048392	0.5149526	0.8397077	0.49532	0.5724967	0.6462741	0.5026007	0.5713106	0.4727339	0.5825093	0.06100539	0.7116172	0.06122691	0.7587093	0.5690951	0.6211356	0.545441	0.5997957	0.7940285	0.4683851	0.5372455	0.6031569	0.7640201	0.4737137	0.7400141	0.4703442	0.05158333	0.7190875	0.516418	0.5876661	0.8512897	0.5082694	0.4715087	0.5956396	0.4972094	0.5792359	0.7138311	0.4369555	0.5173037	0.6074358	0.7507029	0.463921	0.4873478	0.6204848	0.7806066	0.4840395	0.4768729	0.6053452	0.5409778	0.5856451	0.5194911	0.5706589	0.7301219	0.4702697	0.4815505	0.5723866	0.7890672	0.46505	0.5207052	0.60131	0.5112365	0.5970117	0.04824205	0.7949805	0.748836	0.4525499	0.09539599	0.7834508	0.04031353	0.7568319	0.4562238	0.5761791	0.5045624	0.5614195	0.4866803	0.5808864	0.7974042	0.4589805	0.05791702	0.7625297	0.4919766	0.6222847	0.05051729	0.7371183	0.4950206	0.5966784	0.7572346	0.4349116	0.4789349	0.6263453	0.7320597	0.458298	0.4949425	0.5935044	0.437928	0.5669121	0.4683397	0.5677921	0.5249999	0.5710763	0.5377263	0.4978976	0.5067773	0.5846037	0.4771917	0.5890861	0.05926094	0.7390456	0.4935048	0.556292	0.5743687	0.6257762	0.4725879	0.5666417	0.4716102	0.5803799	0.7239301	0.4532406	0.51417	0.4932493	0.4646334	0.5511197	0.5183098	0.6009503	0.523106	0.6275154
6218	solcap_snp_c2_47240	GOOD	no hit	0.7157483	0.8256338	0.7770029	0.86428	0.7421356	0.9447136	0.5235495	0.8788794	0.752679	0.9681153	0.8640435	0.7558403	1.033566	0.6446619	0.8123682	0.8097233	0.5735977	0.971759	0.5659802	1.02687	0.5797032	1.042189	0.5573353	1.060521	0.9781943	0.7075145	0.5981645	1.033851	0.4097641	1.133703	0.5511457	1.009547	0.5547385	0.9684236	0.4961616	0.9565242	0.5897798	0.9325927	0.6498152	0.9066584	0.5859914	1.084015	0.9753324	0.7302301	0.7784628	0.9066787	1.043227	0.6847775	0.7782772	0.9002724	0.4041176	1.155573	0.7938831	0.9085524	0.6862335	0.8832568	0.7557407	0.8678146	0.7630107	0.9126834	0.5705137	1.07781	0.8396311	0.7539985	0.8473977	0.7795302	0.6320318	0.9408495	0.5109294	0.9717468	0.001506252	0	0.6777076	1.058688	0.6241476	0.9299603	1.070559	0.6798267	0.8357803	0.774482	0.5675537	0.9695923	0.9695579	0.6713717	0.77605	0.8432829	0.7734821	0.79069	0.9712038	0.606589	0.7258745	0.8458402	0.4180495	0.7536951	0.02345209	0.01157753	0.4155014	1.121988	0.7456724	0.8172644	0.838139	0.8559993	0.5799208	0.9465984	0.6392297	1.045995	0.4288173	1.00228	0.6241658	1.008287	1.058717	0.6921906	0.5760537	0.9485353	0.7284017	0.851386	0.8139431	0.8240129	0.9436393	0.5806132	0.62814	1.041826	0.5699762	1.030425	0.7076352	0.9805431	0.9943829	0.6797693	0.6099209	1.028996	0.9636493	0.7153934	0.6839775	0.8259166	0.61813	1.028421	0.5544844	0.9522079	0.7028123	0.8337254	0.8025495	0.869491	0.624841	0.9356813	0.5171801	0.9951445	0.6187307	1.015399	0.6523219	0.9726324	0.94748	0.7165056	0.5647131	0.970736	0.6421697	0.9563349	0.8817754	0.8649671	0.8007383	0.7766804	0.2568852	1.257096	0.8860052	0.8967944	0.6195059	0.9664247	0.5245795	0.9884588	0.5817746	1.026729	0.6727186	1.084238	1.021116	0.6731631	0.5391701	0.6112977	0.6233842	1.01376	1.016806	0.6278972	0.5875375	0.9242976	0.6263182	1.036681	0.8396899	0.7776198	0.825601	0.8645551	0.1932721	1.14804	0.5593885	1.056116	0.5860852	1.063156	0.7974834	0.7840301	0.3663763	1.182162	0.5547282	0.998251	0.8174567	0.8258784	0.5588385	1.018139	0.7345484	0.8124396	0.7676547	0.8123008	0.5752439	0.9568693	0.4775805	1.014494	0.5242602	0.9835957	0.6224089	0.9773076	0.5446177	0.9778023	0.7146532	0.8557702	0.3843077	1.143313	0.4351739	1.057213	0.7904575	0.8908564	0.837949	0.8693405	0.5297471	0.9956923	0.793794	0.787728	0.614953	0.987696	0.8735946	0.8235779	0.9858686	0.6820134	0.8711323	0.8335431	0.5644294	0.9934364	0.8136175	0.8797259	0.6133556	0.972439	0.6575857	0.9953986	0.4850547	1.017053	0.642755	0.9223573	0.5462432	0.9805211	0.7754849	0.8323498	0.5967618	1.021422	0.6686818	0.94517	0.621756	0.9009368	0.7851608	0.8180326	0.6007395	1.003791	0.5745264	1.005578	0.7797003	0.8023106	0.3152072	1.132532	0.6981104	0.8876268	0.5894682	0.8806143	0.4166397	1.003094	0.8125823	0.8281672	0.8021343	0.7882141	0.6576353	0.9628268	0.5874982	0.9798478	0.8961633	0.6355305	0.4922855	0.9706594	0.7139997	0.8844267	0.7854251	0.8439975	0.7532409	0.8780316	0.5770431	0.9836296	0.6969022	0.8559843	0.5783393	0.9167311	0.6069676	0.9595288	0.6110068	1.054809	0.5413527	0.970036	0.7563165	0.7787321	0.7479248	0.8182391	0.7115932	0.8221337	0.6044241	0.9845147	0.7611951	0.9088489	0.9877482	0.6088682
6219	solcap_snp_c2_47242	GOOD	no hit	0.7507242	0.832507	0.6156696	0.7688352	0.1542488	1.156921	0.01715206	1.156081	0.3553361	0.9851477	0.4195631	0.9799311	0.6378136	0.7584981	0.4274444	0.9662223	0.4240785	0.9859679	0.3753757	0.9390956	0.3985264	1.007783	0.3938729	0.9494604	0.6046812	0.7557624	0.4127663	0.9554737	0.02015614	1.138284	0.3668832	0.93862	0.02740001	1.145675	0.4051815	0.9670008	0.4042029	0.9521707	0.4715536	0.8655525	0.3892587	0.9589267	0.6599705	0.8062599	0.3932689	0.944803	0.6470755	0.7407575	0.3934845	0.9823496	0.1404797	1.077842	0.3890709	0.9351367	0.6749997	0.8940691	0.69052	0.8104228	0.3952201	0.9411355	0.4150625	0.9457873	0.4159184	0.9748378	0.4422594	0.968778	0.408727	1.012227	0.385114	0.9749214	0.4280917	0.8802253	0.6079569	1.25275	0.3980849	0.9125448	0.6714271	0.7682573	0.4111595	0.9189183	0.4425621	0.9774066	0.6728443	0.8090635	0.3992181	0.956125	0.6290061	0.7541503	0.6716376	0.7692108	0.3821584	0.9817793	0.4820645	0.9901509	0.7087832	1.446588	0.02729023	1.153803	0.4495364	1.000445	0.3748648	0.9021253	0.4178806	0.9582435	0.3755764	0.9227331	0.4320035	1.012116	0.4297658	0.9790025	0.6393368	0.8108231	0.4088635	0.9554182	0.6723297	0.7965515	0.617838	0.7372128	0.6605313	0.7585618	0.3714329	0.9163337	0.3897604	0.9393898	0.1626434	1.107767	0.644079	0.7804848	0.03443337	1.133231	0.6395847	0.786828	0.6833811	0.7851844	0.4070676	0.9491636	0.3929712	0.9887191	0.632727	0.7534544	0.3928742	0.9603587	0.4069189	0.9665743	0.02072922	1.187085	0.3966783	0.9487478	0.3882451	0.9302769	0.3570609	0.9493385	0.4168707	0.942546	0.05258521	1.178258	0.3935531	0.9408516	0.4418735	0.9934958	0.01942505	1.139418	0.4095045	0.9056195	0.373439	0.8806691	0.3893612	0.9571145	0.391522	0.9432964	0.39253	0.9307756	0.6276523	0.7389216	0.4003992	0.8888543	0.3978623	0.9660829	0.6702105	0.7125976	0.420559	0.9875312	0.02162201	1.127377	0.4328622	0.9673374	0.6404674	0.7501824	0.02044307	1.159123	0.4111359	0.9659823	0.3972309	0.9347749	0.4020257	1.008601	0.02055406	1.159364	0.3991332	0.8942083	0.427299	1.014472	0.4354587	0.9904142	0.4363982	0.9704155	0.4241602	0.9707463	0.4814685	1.008009	0.4635819	1.031467	0.4454098	0.9921196	0.4256632	0.9829555	0.4313577	1.0063	0.4297861	1.001003	0.02736657	1.281628	0.03099387	1.188289	0.4241846	0.9515817	0.4599034	1.033241	0.4351716	0.9845383	0.4295774	0.948469	0.4098532	0.9519815	0.450438	1.012007	0.6918062	0.780041	0.43437	0.9575397	0.3891824	0.9617002	0.4518814	0.9946902	0.4396336	0.9719533	0.4500668	0.9942344	0.4389817	0.993562	0.4187648	0.9685509	0.4427731	0.9834125	0.6851685	0.7839977	0.3966549	0.9579343	0.4613015	1.016483	0.4007623	0.9715828	0.4333299	0.9669401	0.4240751	0.9863737	0.4308534	1.016412	0.425019	0.9554708	0.03030168	1.19141	0.03232105	1.15183	0.4246656	0.9853332	0.3983291	0.9913563	0.4373731	1.016387	0.416548	0.9546818	0.4277974	1.029201	0.02978502	1.211204	0.7130564	0.7807867	0.4109314	0.9876022	0.4328006	0.9783959	0.4526636	0.9856302	0.4641504	1.002962	0.4486396	1.023559	0.4370458	0.9398804	0.4192587	0.9982143	0.4685402	1.077229	0.02896542	1.10625	0.4238547	1.013344	0.438876	0.9853297	0.4493393	0.9979836	0.4127033	0.9965212	0.4280995	1.044001	0.4259542	0.9958506	0.454639	0.8259016
6220	solcap_snp_c2_47244	GOOD	no hit	0.9523012	0.8876719	0.7438658	0.7732865	1.070136	0.2432991	1.110216	0.08964591	0.9035408	0.5012981	0.9767179	0.5798281	0.699636	0.76939	1.042814	0.6038305	0.981739	0.5899377	0.8419377	0.5182835	0.8718489	0.5585414	0.8871407	0.5806958	0.6814325	0.8191968	0.8689682	0.5596747	1.016917	0.08967923	0.836996	0.5449134	1.256046	0.1182943	1.024665	0.5738557	0.9328995	0.5457509	0.8431191	0.6238216	0.8629553	0.5977097	0.6990557	0.7833055	0.8725658	0.5721684	0.6800786	0.778441	0.8856588	0.5524577	0.9988664	0.2786836	0.879165	0.5321278	0.8626683	0.8324422	0.7987659	0.8283159	0.8291644	0.5737377	0.8517703	0.5412486	0.9827526	0.5987964	1.023186	0.6070036	1.001146	0.5716828	1.034406	0.5947675	0.8123152	0.4984698	0.8111728	0.5033359	0.8849698	0.5385951	0.6976544	0.7921505	0.9718239	0.5835013	0.9898957	0.5827569	0.6927124	0.8106071	0.9840122	0.5733358	0.7642633	0.7930279	0.7803428	0.8172316	1.015819	0.5806438	0.9781026	0.5779875	0.8821598	0.5762676	1.026218	0.1001501	0.967836	0.6033316	0.8672189	0.5347712	0.9942666	0.5728772	0.8475384	0.5398638	1.016218	0.6010507	0.8846549	0.5616524	0.714006	0.7965091	0.9849211	0.5804576	0.8112265	0.849735	0.7854543	0.8347828	0.7684554	0.8107337	0.8421885	0.5505152	0.8559362	0.5492381	0.9747578	0.3168292	0.7084555	0.8167545	1.046709	0.09989164	0.6746193	0.8058259	0.794948	0.802839	0.8540354	0.5655886	1.019093	0.5815743	0.7746273	0.8014727	0.8607563	0.5500642	0.9924887	0.5795997	1.195498	0.091061	0.9001669	0.5366346	0.8566971	0.5601592	0.8807625	0.5138351	0.9782189	0.5966128	1.146785	0.1377919	0.8854793	0.5589674	0.9577001	0.5793547	1.027926	0.09053686	1.037345	0.5804766	0.8773038	0.5131376	0.9959347	0.5806514	0.8810049	0.5570818	0.8709568	0.5347244	0.7025732	0.8124389	0.8998786	0.5681803	0.8899323	0.5192542	0.7159013	0.7732175	1.038985	0.5670434	1.049076	0.09395177	1.044411	0.6066403	0.6935662	0.7890337	1.234257	0.100224	0.8721572	0.5620289	0.8753008	0.5691469	1.025768	0.5943093	1.016843	0.07979463	0.8834463	0.5203178	1.011293	0.5998921	0.9638432	0.5920171	0.9981636	0.5944328	0.9851576	0.6093142	0.9456875	0.5910297	0.9829209	0.5962443	1.036038	0.6120747	0.9395937	0.5844799	0.9669008	0.5730256	0.9797416	0.5823455	1.227501	0.1444231	1.195691	0.1148999	0.8575414	0.5643358	0.9880533	0.6154917	1.024191	0.6156597	1.01131	0.6027762	1.002014	0.5880685	0.992763	0.6214653	0.8043113	0.8403715	0.9552168	0.5767266	1.001668	0.574513	0.9679306	0.6089332	0.9440297	0.5728111	1.033206	0.5747268	1.042397	0.5771055	0.958483	0.5542659	1.030797	0.5777437	0.8012607	0.8533247	0.9048606	0.5731654	1.036646	0.587646	0.9792569	0.5534973	0.9618672	0.5755794	1.030161	0.5841082	1.036112	0.6094087	0.9866225	0.5978388	1.186302	0.100743	1.153084	0.1286349	0.9941419	0.5665475	0.9877285	0.574669	0.9904238	0.586052	0.986512	0.5980609	1.01303	0.6009062	1.175978	0.1051947	0.7864069	0.8093351	0.9909663	0.5763119	1.038117	0.6241449	1.011499	0.6010087	0.998871	0.6059147	1.019434	0.5964985	0.9781175	0.5781739	1.015794	0.572036	1.004639	0.6075082	1.061116	0.09442849	0.9937827	0.5767338	0.9850246	0.5737299	0.969677	0.5810746	0.9221422	0.5665331	1.022052	0.5752242	1.016656	0.6217636	0.9385036	0.6116637
6221	solcap_snp_c2_47252	GOOD	chr05	0.5531008	1.052503	0.4335982	1.066344	0.09417042	1.160012	0.03138886	1.216344	0.4262125	1.065248	0.04392512	1.242237	0.03763996	1.198034	0.04151868	1.176	0.4384863	1.029118	0.4288826	1.03134	0.0243672	1.148729	0.44293	1.074967	0.03564552	1.169235	0.03868941	1.218275	0.03363974	1.225391	0.3874376	1.113876	0.3938372	1.086878	0.4036671	1.094738	0.04084064	1.147732	0.4267311	1.049772	0.0348128	1.210811	0.03260127	1.193649	0.4149562	1.098987	0.03131857	1.214599	0.3957491	1.081702	0.295066	1.152208	0.04049875	1.176145	0.392223	1.104363	0.04238978	1.193315	0.4054094	1.039362	0.051689	1.186268	0.04058094	1.195413	0.4325294	1.05364	0.3967312	1.016889	0.3973922	1.080661	0.02924202	1.109705	0.06032857	1.708506	0.445063	1.045212	0.415388	1.064588	0.4256062	1.052769	0.04113165	1.166794	0.4364494	1.037578	0.03836921	1.176319	0.03715179	1.170727	0.4395501	1.048066	0.3962525	1.084601	0.04838968	1.246867	0.4261771	1.000246	0.03393338	1.169812	0.3923194	1.076434	0.02979526	1.23978	0.4217999	1.052126	0.0305639	1.191728	0.4032053	1.040733	0.04405043	1.198328	0.03370878	1.227379	0.4442896	1.087535	0.4008934	1.087901	0.04574219	1.230726	0.3972558	1.09651	0.4333827	1.102571	0.03628774	1.178351	0.1699563	1.205149	0.4408162	1.05226	0.04180098	1.131752	0.03811039	1.176838	0.4115104	1.102607	0.03375755	1.171245	0.03385247	1.198885	0.04068443	1.186879	0.4032682	1.109225	0.04588028	1.199659	0.4119431	1.09861	0.3934305	1.049743	0.03162866	1.188146	0.04244898	1.186144	0.04351076	1.208828	0.06387065	1.125716	0.04536626	1.224833	0.03578854	1.141082	0.03738071	1.228629	0.03028753	1.29411	0.03526989	1.221804	0.3823556	1.071015	0.4378405	1.071357	0.03461972	1.209973	0.04285405	1.227937	0.4597839	1.118363	0.03335363	1.246797	0.04139655	1.261094	0.03713636	1.222236	0.03010363	1.193088	0.04661885	1.185836	0.03416543	1.139801	0.4014993	1.034293	0.03114409	1.219249	0.4173664	1.056294	0.03327503	1.249807	0.02805586	1.187327	0.02932225	1.215821	0.3769449	1.049096	0.03178546	1.199198	0.3927216	1.049548	0.03595841	1.205167	0.04196912	1.193763	0.03958544	1.154703	0.4098568	1.092092	0.03472142	1.221937	0.4296539	1.019116	0.365465	1.098004	0.0470131	1.179299	0.3871892	1.050368	0.4189727	1.047963	0.0355292	1.211291	0.0342357	1.149497	0.0322487	1.162613	0.3853906	1.067002	0.03840847	1.164698	0.03730317	1.214254	0.3997307	1.038357	0.04327736	1.159025	0.0410811	1.181761	0.04566048	1.201092	0.042935	1.222893	0.3796678	1.040241	0.03866015	1.183912	0.03780225	1.212536	0.4086183	1.024225	0.03417758	1.239515	0.3546871	1.042789	0.04918434	1.22847	0.4022477	1.039556	0.05238862	1.199743	0.3978635	1.080274	0.3676201	1.039169	0.3650424	1.076451	0.03295923	1.178898	0.0350014	1.156557	0.03462018	1.233185	0.04196189	1.187052	0.3819522	1.079868	0.03269884	1.197856	0.03426097	1.204457	0.6236398	0.9208281	0.368029	1.084912	0.05671307	1.193313	0.3862424	1.088074	0.3877358	1.146796	0.03281005	1.17578	0.04146974	1.197287	0.039389	1.256599	0.3819591	1.136188	0.02760612	1.178285	0.3573433	1.059858	0.03812774	1.191639	0.3576375	1.049325	0.3827401	1.088173	0.3811615	1.05499	0.4192512	1.032192	0.3856543	1.076608
6222	solcap_snp_c2_47284	GOOD	chr05	0.08160695	1.081297	0.07024325	1.058557	0.1784023	1.045856	0.05460916	1.038085	0.0573989	1.018462	0.06912417	1.063288	0.0527844	1.037237	0.06591332	1.072412	0.06089206	1.024276	0.03953389	1.060185	0.03553952	1.018423	0.0449251	1.0494	0.04694027	1.037185	0.05148909	1.028367	0.04815193	1.034033	0.04996007	1.065375	0.0581777	1.046062	0.05240636	1.067271	0.05706701	1.049095	0.05957627	1.03311	0.0465604	1.032763	0.0453993	1.039926	0.04958804	1.072027	0.04933843	1.038297	0.04517845	1.083002	0.03816304	1.086988	0.03532807	0.9973973	0.03777336	1.085217	0.06070954	1.051328	0.03954514	1.045181	0.06164696	1.037802	0.0553896	1.060885	0.07196032	1.057192	0.0495243	1.086032	0.05146246	1.032456	0.06986585	0.8558731	0.05321773	0.9220677	0.04379958	1.022087	0.05497061	1.006817	0.05339264	1.059093	0.05783959	0.9872879	0.05410739	1.051142	0.05043266	1.002311	0.05342008	1.028459	0.06134532	1.068385	0.05212181	1.076096	0.03825291	0.773379	0.05349937	0.9921657	0.05266751	1.04109	0.0579873	1.03398	0.04404406	1.085492	0.05577493	1.023963	0.03428365	1.064877	0.06384055	1.068521	0.04022937	1.058906	0.04466661	0.9751666	0.0591908	1.075654	0.05530569	1.070194	0.05070546	1.066234	0.04861937	1.043972	0.04654134	1.050273	0.05092054	1.057403	0.04029738	1.105742	0.04719969	1.044671	0.05676284	1.041503	0.05377097	1.074665	0.05707009	1.091942	0.0519094	1.044298	0.05101215	1.08599	0.06403752	1.077168	0.04442623	1.016947	0.05812776	1.039494	0.05338027	1.057307	0.0420308	1.035537	0.04138705	1.068242	0.03998591	1.010244	0.05481515	1.041001	0.04437135	1.030756	0.05590568	1.027308	0.05968632	1.059589	0.04647495	1.059926	0.05616048	1.074997	0.03874776	1.03432	0.0505586	1.086573	0.05083332	1.053443	0.04482035	1.06488	0.05571057	1.014917	0.05113478	1.094425	0.05751728	1.077152	0.04125383	1.0635	0.05245052	1.082371	0.0332477	1.03015	0.06290606	1.090947	0.03940876	1.007572	0.05526471	1.089712	0.04516186	1.034037	0.03832602	1.04177	0.04730261	1.071478	0.03792525	0.9961965	0.0302449	1.040054	0.03820351	0.9871526	0.04163251	1.017418	0.04504885	1.016817	0.05033344	1.053443	0.05462144	0.9922267	0.04652459	1.022591	0.0587647	1.041884	0.05101423	1.034795	0.0508054	1.046154	0.04941465	1.035586	0.04026689	1.02544	0.04908405	1.02755	0.04019178	1.015175	0.04176747	1.055182	0.05196903	1.034002	0.04851113	1.014316	0.05537698	1.02575	0.0494781	0.9864182	0.04874049	1.049137	0.05626684	1.024055	0.04068984	1.026355	0.05754779	1.089628	0.05326759	1.037921	0.06036473	1.091343	0.05543422	1.06586	0.06366429	1.063948	0.05538866	1.047688	0.05628089	1.015654	0.03900322	1.044478	0.05270823	1.043682	0.05975013	1.038153	0.05465899	1.030661	0.04588666	1.064363	0.06368536	1.101951	0.05262351	1.042937	0.05573228	1.090225	0.04528489	1.013713	0.05008667	1.002204	0.05659739	1.0741	0.05977098	1.072378	0.05695799	1.045029	0.05930996	1.071164	0.06058378	1.03066	0.04984501	1.010588	0.04334732	1.018077	0.06060953	1.071127	0.06004177	1.023223	0.06333565	1.066503	0.05514466	1.033157	0.06149074	1.034428	0.06099718	1.051409	0.05275735	1.026359	0.0408246	1.021656	0.05033052	1.066543	0.06347467	1.043234	0.05741974	1.030979	0.05008362	1.068843	0.05474948	1.026304	0.4036051	0.8995928	0.05961508	1.069934
6223	solcap_snp_c2_47300	GOOD	chr05	0.5796244	1.264907	0.5852202	1.094665	0.7109558	1.009599	0.7480679	0.8855081	0.7327541	0.9611855	0.5738533	1.059211	0.6963101	0.9846216	0.7933894	0.9573944	0.0401534	1.122531	0.6961062	0.9375824	0.05032188	1.049759	0.532524	1.039907	0.7684376	0.9315605	0.7671098	0.9520793	0.7336559	0.9947037	0.7199528	1.038344	0.5616663	1.11382	0.5258458	1.168914	0.5137537	1.113838	0.7424165	0.9854309	0.5369741	1.036582	0.7192034	0.955672	0.5519744	1.076134	0.713066	0.9836005	0.714216	1.032639	0.7204335	0.9974575	0.7424685	0.9178359	0.560244	1.163884	0.5100533	1.097595	0.0515714	1.112201	0.03437214	1.141887	0.5404697	1.066071	0.7337192	1.197166	0.05014575	1.159061	0.7420859	0.9729136	0.5394868	1.119506	0.7797364	1.283244	0.5411723	1.096624	0.5267481	1.014072	0.5687938	1.127688	0.7519925	1.028951	0.7388662	0.9778037	0.7834319	0.9765767	0.9144988	0.8601145	0.5422541	1.074248	0.5030498	1.088358	0.4604225	1.225143	0.6148347	0.8869767	0.7496016	0.9034348	0.57226	1.153985	0.7367254	1.031571	0.05314935	1.169121	0.5332134	1.045223	0.5574089	1.172889	0.5525874	1.018945	0.8958859	0.8524275	0.52538	1.107242	0.5402983	1.159277	0.7624466	1.008065	0.7441488	1.043394	0.7075666	0.9720785	0.5523074	1.074548	0.5367118	1.110331	0.5470936	1.052358	0.7755253	0.9347298	0.7920945	0.973046	0.5562782	1.137989	0.5205042	1.033288	0.7237611	0.9842815	0.5266438	1.120628	0.5333136	1.058599	0.7308554	1.011162	0.5319132	1.122825	0.4862037	1.110031	0.5460227	1.048951	0.04969664	1.105791	0.6046392	1.098845	0.7773205	0.9666692	0.7536336	0.9556894	0.5120507	1.054408	0.7453012	0.968155	0.508832	1.11938	0.7680029	0.9099083	0.5259624	1.110328	0.7668982	0.973072	0.8061918	0.9475212	0.5738512	1.038998	0.565859	1.083847	0.7268681	0.9388203	0.7190242	0.9642136	0.5465351	1.13142	0.5640414	1.025005	0.5435451	1.106544	0.5524291	1.041666	0.5113364	1.119721	0.05924715	1.123729	0.04050221	1.138746	0.7112458	1.020744	0.7256337	0.9093557	0.5268337	1.020568	0.7395113	1.059728	0.7040532	0.9957078	0.5288994	1.149452	0.5472305	1.107053	0.8000815	1.003924	0.5511816	1.068465	0.5632359	1.15529	0.7519732	0.993313	0.5607294	1.110121	0.5195838	1.128598	0.5834652	1.068187	0.7393907	1.055175	0.5471497	1.036681	0.7401102	0.9963665	0.7643749	0.9856121	0.5054051	1.237448	0.5383654	1.126439	0.7420507	1.147859	0.7386416	1.019021	0.5623531	1.18647	0.5273355	1.107931	0.7602087	0.9985447	0.7433679	1.065211	0.7231714	0.9906594	0.5525015	1.098127	0.7585768	1.004611	0.7311463	1.015306	0.7656819	1.038083	0.7613131	0.9765379	0.7220691	1.049658	0.7251503	1.053479	0.7543061	1.03316	0.4991643	1.079332	0.5437292	1.189112	0.6990533	1.051666	0.5516106	1.106959	0.8479747	0.8477965	0.7608562	1.003339	0.7501563	1.046372	0.7913186	1.037805	0.5103955	1.108481	0.7022519	1.024043	0.7318082	0.995462	0.7403656	1.017207	0.5228264	1.17823	0.7304457	1.036337	0.7091577	1.020238	0.4951399	1.162364	0.7425563	1.014363	0.546316	1.124647	0.770581	1.031081	0.7337468	1.012353	0.8552039	0.8498384	0.7772788	1.014026	0.5008736	1.126816	0.5334144	1.093667	0.4879794	1.118003	0.5483686	1.128222	0.5331035	1.129721	0.5272534	1.084276
6224	solcap_snp_c2_47301	GOOD	chr05	0.4167423	1.054503	0.3456226	0.8883794	0.5194151	0.805072	0.5273901	0.8651719	0.4937267	0.7355637	0.3100843	0.9063286	0.4943495	0.7582321	0.4859978	0.7604808	0.06423217	1.06135	0.5288042	0.7550929	0.05420364	0.9879859	0.2967543	0.9040295	0.5198396	0.7808392	0.5342358	0.7678999	0.4946669	0.7541923	0.4443127	0.8571574	0.2774346	0.9414721	0.2799563	0.9473072	0.3091589	0.8533777	0.4892239	0.8070089	0.3356725	0.8973391	0.5139248	0.7829823	0.2930567	0.8674604	0.5114503	0.7527929	0.4429477	0.8817148	0.4704146	0.7888825	0.5190584	0.7521477	0.3004897	1.020328	0.2880368	0.8953202	0.08430846	1.00965	0.07765924	0.9932433	0.2986951	0.9397237	0.4466005	0.879306	0.06981255	1.019741	0.485532	0.7827453	0.4975752	1.132956	0.543535	0.7377198	0.2999684	0.8686677	0.3103963	0.8953631	0.2797125	0.8931212	0.4911485	0.7742926	0.4876668	0.808087	0.491955	0.7480983	0.6382229	0.5939925	0.2993925	0.9222173	0.2881377	0.9609179	0.3653915	0.925287	0.391351	0.9062987	0.5077145	0.737044	0.3131232	0.9409161	0.4891319	0.7429599	0.06512597	1.079092	0.3285304	0.8852203	0.315708	0.9291106	0.3342324	0.8686187	0.6355293	0.5887946	0.3010336	0.9586131	0.2685511	0.9141102	0.5184658	0.7745385	0.4791489	0.7837093	0.5256764	0.7886965	0.3239088	0.8736301	0.3040806	0.9278655	0.3053104	0.9188183	0.4957152	0.7504128	0.524455	0.7665502	0.2775233	0.9569959	0.3367162	0.8767921	0.5010298	0.794187	0.2874308	0.8997951	0.3128281	0.9122514	0.5189953	0.785531	0.2951487	0.9378064	0.2982141	0.8757562	0.335811	0.8610522	0.09319787	1.040994	0.3264082	0.922878	0.4898483	0.740755	0.4842845	0.7658292	0.3017508	0.8773248	0.4713691	0.7219852	0.3355449	0.8757761	0.501283	0.712566	0.2732671	0.9126303	0.4751134	0.7577415	0.475351	0.7672797	0.3142953	0.8690612	0.338798	0.9333495	0.5411726	0.7887598	0.5022103	0.7473569	0.3148019	0.925628	0.3269243	0.855063	0.3039902	0.8984632	0.308088	0.8448058	0.2714738	0.9569864	0.06065894	0.9880631	0.06544995	1.001303	0.4966535	0.8055899	0.4776237	0.7019212	0.3046073	0.8471581	0.4879189	0.7709081	0.446646	0.7105671	0.2940494	0.9303224	0.2797116	0.9219366	0.5271285	0.7454492	0.285003	0.8893105	0.3017293	0.9774122	0.4822826	0.7573588	0.2727341	0.8813571	0.274294	0.8986931	0.2590484	0.9246525	0.4536664	0.7806956	0.3237304	0.885656	0.4607815	0.7418801	0.47653	0.7511784	0.2720137	0.9102759	0.2838607	0.8874756	0.4731382	0.7683772	0.4562507	0.7345289	0.2969852	0.9248427	0.2722734	0.8630903	0.4818192	0.7952876	0.4612585	0.7309197	0.422682	0.7465149	0.2686145	0.9035451	0.4869581	0.7332482	0.4578876	0.7338939	0.4680231	0.7650313	0.5172386	0.7450581	0.4387507	0.7638037	0.4893478	0.7667384	0.4541246	0.808057	0.2468554	0.8858874	0.3041787	0.9480416	0.4492651	0.7664793	0.2715007	0.9306569	0.6271548	0.6150931	0.4788556	0.7566885	0.444641	0.7594039	0.4839543	0.7732536	0.2731718	0.8994091	0.4504722	0.7322283	0.4138316	0.7375992	0.4255881	0.7548933	0.2616434	0.9288043	0.4674213	0.7915979	0.4566452	0.7895863	0.2791538	0.8953217	0.4620365	0.7507594	0.2866958	0.8921383	0.4781932	0.7889311	0.4783658	0.7784215	0.6487334	0.5764744	0.4528657	0.7631175	0.2904458	0.924032	0.2856574	0.8620824	0.2444069	0.9445099	0.2707857	0.8853362	0.3030519	0.9364188	0.2643054	0.9411594
6225	solcap_snp_c2_47302	GOOD	chr05	0.5602627	0.2627941	0.6652473	0.2537195	0.5493562	0.4679398	0.5061482	0.5180107	0.5325212	0.4696955	0.5108101	0.1970412	0.4857697	0.4914528	0.4327286	0.3801756	0.7601566	0.002786484	0.5098009	0.4576584	0.698861	0.01223938	0.6414081	0.2709425	0.5025932	0.4817509	0.4987416	0.4574021	0.5666711	0.4698943	0.6258231	0.4033487	0.5796746	0.201778	0.5050575	0.1953523	0.6688387	0.2430204	0.4621431	0.3782481	0.6872932	0.2920831	0.4915428	0.4579659	0.6150535	0.244077	0.5390869	0.4889642	0.6337903	0.426152	0.5159101	0.4277281	0.4938977	0.4898201	0.4355393	0.1069277	0.5851709	0.2176345	0.7686956	0.01073154	0.8180696	0	0.6257541	0.2331383	0.4793764	0.3365456	0.7263209	0	0.4190137	0.4043321	0.6018697	0.380312	0.5531954	0.4818904	0.6625035	0.261676	0.7337072	0.2689024	0.5865405	0.2079768	0.417378	0.4003196	0.539324	0.4155638	0.4207235	0.4465521	0.2703119	0.5857108	0.6046745	0.2255877	0.5486243	0.193317	0.5448766	0.2628308	0.8625826	0.4312806	0.4940349	0.4628896	0.4975608	0.186966	0.5350831	0.5030808	0.7043214	0	0.6446738	0.2564314	0.5010666	0.2033812	0.6596356	0.288299	0.328123	0.614484	0.6210376	0.201504	0.5933325	0.200793	0.4286631	0.4130401	0.4043382	0.3875493	0.5243254	0.4586384	0.6111988	0.2745806	0.6765708	0.2762224	0.6911336	0.2947404	0.4759359	0.4905642	0.4776171	0.4990687	0.5493667	0.209424	0.7053951	0.2584095	0.4085313	0.3851935	0.573472	0.245703	0.6846089	0.2456729	0.4295873	0.407279	0.6073417	0.2428387	0.6852159	0.2681709	0.6530524	0.2923976	0.758682	0.000302393	0.4693069	0.1736084	0.4500432	0.4058762	0.4638427	0.4573623	0.5353106	0.2183621	0.4597802	0.4129939	0.7370747	0.1947981	0.4527975	0.4496016	0.5812101	0.2062805	0.5227267	0.4414966	0.5005236	0.4623074	0.6104975	0.2943691	0.456563	0.2574673	0.4211626	0.4511514	0.4039949	0.4621179	0.5746685	0.2036263	0.6364835	0.2994254	0.5483878	0.2145905	0.6553732	0.2861613	0.6340504	0.1730058	0.81068	0.01742458	0.873401	0.000581664	0.3037527	0.3029405	0.5382226	0.4755371	0.6602251	0.2661573	0.4155542	0.382243	0.4365833	0.3732951	0.5862938	0.1920879	0.4784399	0.1850097	0.4305042	0.4475062	0.5989777	0.2255999	0.5520113	0.2138518	0.4460851	0.4035178	0.6034598	0.2370453	0.5624391	0.2317737	0.3765406	0.09178988	0.4322387	0.3617484	0.6481938	0.2826953	0.4034839	0.3849653	0.4070922	0.4173007	0.5248048	0.183424	0.5851324	0.2192661	0.4644736	0.3719622	0.400587	0.3567569	0.6605939	0.2157712	0.5987108	0.2067602	0.4198198	0.4579837	0.4894322	0.4276365	0.4361349	0.416267	0.544123	0.2140684	0.443581	0.4108759	0.4170393	0.3850257	0.4449557	0.3938085	0.496934	0.4971451	0.4116968	0.3652449	0.4502039	0.4025666	0.4632058	0.4076863	0.5321483	0.2117728	0.5127121	0.2053612	0.4548776	0.3705567	0.5799488	0.2131199	0.2538956	0.5038342	0.3849015	0.3371355	0.3733471	0.3573163	0.4366006	0.3756726	0.5798312	0.1841069	0.4231917	0.3826162	0.4453417	0.3668506	0.5737311	0.2340903	0.5311194	0.1887489	0.3932288	0.3526545	0.4291421	0.3434517	0.6097527	0.1924499	0.4497573	0.3928997	0.5593297	0.2230974	0.4004366	0.3699649	0.4453155	0.3627034	0.3026579	0.5657119	0.4742711	0.3720805	0.5647691	0.2228352	0.614027	0.2125298	0.5609922	0.2022936	0.5595482	0.2020962	0.5547655	0.2095725	0.575464	0.2012146
6226	solcap_snp_c2_47303	GOOD	chr05	0.9778337	0.4341846	1.01492	0.4537152	1.002569	0.5771295	0.972613	0.5389705	1.000201	0.6195631	0.9969611	0.4176581	0.9268763	0.6458219	0.9014113	0.5789251	1.186139	0	0.9742233	0.5987126	1.22876	0.006939411	1.100063	0.4655238	0.9526764	0.6533419	0.9801103	0.649878	0.9285517	0.6607164	1.01717	0.5812582	1.052038	0.3925437	1.00536	0.3650444	1.058269	0.4148909	0.9253255	0.6220072	1.096901	0.5077673	0.9633085	0.6423446	1.123783	0.4358115	0.9575354	0.6476961	1.009458	0.586842	1.002492	0.6342885	0.9917378	0.6665104	0.9921706	0.4270642	1.030124	0.3766846	1.226604	0.007741692	1.26078	0	1.006353	0.4233604	0.9636212	0.5697938	1.174578	0.002853127	0.9726608	0.6019886	0.8183058	0.3730745	0.9112221	0.5622891	1.086768	0.4194897	1.109559	0.4451941	1.037038	0.3900501	0.9430392	0.5874566	1.008699	0.6750163	0.9489711	0.6060523	0.7849097	0.7397348	1.111986	0.4391409	1.065198	0.3873061	1.211741	0.4619517	1.091567	0.4463251	0.963572	0.6297103	1.01936	0.3802037	0.9793133	0.643971	1.173721	0.001183313	1.065035	0.4682577	1.037598	0.3893032	1.120712	0.4450833	0.8416532	0.7806498	1.051404	0.4131642	0.9843395	0.4002887	0.8988209	0.6039159	0.9377866	0.6052278	1.032504	0.6402764	0.9801524	0.4204455	1.130398	0.4249059	1.113193	0.4512202	0.9578824	0.6539589	0.9625385	0.6583063	0.9923018	0.4035451	1.044962	0.463599	0.8703141	0.5608024	1.009963	0.4112611	1.077797	0.4190634	0.9022467	0.60329	1.060822	0.3805878	1.045538	0.4151881	1.059483	0.4322309	1.172048	0.001256084	0.9884765	0.4293623	0.9880151	0.5945565	0.8711072	0.6468748	1.051112	0.3689945	0.9682631	0.634424	1.157669	0.4421855	1.008472	0.6065066	1.034072	0.3894952	0.9977679	0.6370425	0.9446718	0.635892	0.9925238	0.4533264	0.8538346	0.336368	0.9937466	0.6337063	0.9106405	0.6460197	1.00793	0.3976611	1.111627	0.4490846	1.063248	0.4079687	1.071858	0.4565049	1.091336	0.4014865	1.182559	0.005016344	1.21225	0.001160444	0.9123623	0.5812198	0.950841	0.6189487	1.049347	0.4168457	0.922021	0.5491844	0.935676	0.5861904	1.032574	0.3865379	0.9757903	0.394136	0.945033	0.6118662	1.017502	0.4188789	1.005851	0.380406	0.9349613	0.6177774	1.05212	0.4019555	1.074867	0.3765232	1.067537	0.4562327	0.9617019	0.6084936	1.105827	0.4176378	0.9752842	0.5891604	0.9039644	0.5638877	1.038106	0.3997038	1.053116	0.3997034	0.9280902	0.5986595	0.9526165	0.604713	1.066138	0.4137699	1.033752	0.3759643	0.9599972	0.6122373	0.9776106	0.598985	0.9837178	0.5464132	1.04899	0.368422	0.9289292	0.5764832	0.9428935	0.5437657	0.9810427	0.5935579	0.9479684	0.6651375	1.001321	0.5438966	0.9123278	0.5811473	0.9230317	0.5682675	1.055325	0.379238	1.06213	0.4201281	1.019273	0.5928046	1.032187	0.3860747	0.7947628	0.7061729	0.8865249	0.5708488	0.8800526	0.5620193	0.9461436	0.6140656	1.072691	0.3962178	0.9891677	0.6149343	0.955546	0.5684223	1.095304	0.3692627	1.07673	0.3704736	0.9635987	0.6060965	0.9577253	0.5822944	1.06992	0.3867158	0.9056768	0.5647432	1.019076	0.3649676	0.9308038	0.5786652	0.9997099	0.5674946	0.7881837	0.7750235	1.002456	0.581426	0.9941888	0.4025905	1.104584	0.3753469	1.088154	0.3678924	1.039997	0.3809881	1.040099	0.3971864	1.059058	0.39053
6227	solcap_snp_c2_47304	GOOD	no hit	0.3097033	0.7735898	0.29918	0.7356268	0.358701	0.7402832	0.2313946	0.7984601	0.1898619	0.8035711	0.3200672	0.8509534	0.3415634	0.7307822	0.3228032	0.7620743	0.2687405	0.7883459	0.2417614	0.7601417	0.3166104	0.7766637	0.2810688	0.8414862	0.3656547	0.7577107	0.3255306	0.7291348	0.3335248	0.7640129	0.3653187	0.7133657	0.3473358	0.7572019	0.3075968	0.7585548	0.3043711	0.7618892	0.334184	0.7990102	0.3635178	0.7441419	0.3276112	0.8458142	0.3462594	0.7376332	0.3613659	0.7746321	0.2695419	0.7899176	0.3468051	0.7780408	0.2305517	0.7945027	0.2448419	0.8335472	0.3799672	0.7555372	0.3648431	0.7503962	0.2606487	0.7813239	0.2875208	0.7071158	0.2621594	0.7935815	0.2489632	0.8283354	0.2624425	0.7903271	0.4571825	0.9583206	0.3925063	0.6543564	0.3033666	0.8280521	0.3657917	0.7361928	0.3129601	0.7384489	0.3216005	0.8244045	0.2485224	0.7874073	0.2483972	0.7711852	0.2317048	0.8037972	0.2703994	0.8164514	0.2099379	0.7941154	0.4058909	0.8620744	0.5624351	1.165864	0.2613366	0.7845542	0.2622077	0.8100018	0.3524259	0.7550614	0.2726646	0.79434	0.3504406	0.6972207	0.2413172	0.7895426	0.3007302	0.7904974	0.3455987	0.7333232	0.3386792	0.7635416	0.2867171	0.7894683	0.3529291	0.7206148	0.2891979	0.6653597	0.3703349	0.726766	0.2961606	0.7906444	0.2543667	0.8351701	0.2971604	0.8191173	0.3830683	0.7352645	0.3671743	0.7148627	0.284795	0.7723405	0.2896726	0.7797716	0.2038192	0.7840263	0.287031	0.6956636	0.3206309	0.7006051	0.2583211	0.8144548	0.2375764	0.8073687	0.3581792	0.722346	0.3519548	0.7651836	0.2793811	0.6677185	0.3658426	0.7823771	0.3054731	0.7525211	0.2746902	0.8278583	0.3203031	0.7715775	0.3252386	0.7304751	0.3791274	0.745142	0.2750234	0.7668484	0.3360658	0.7606828	0.253309	0.755306	0.2415411	0.8018481	0.295561	0.7865556	0.2911596	0.8394544	0.2955903	0.7770939	0.3423456	0.7059099	0.3202022	0.7990451	0.2649482	0.766347	0.2562254	0.7774748	0.2379702	0.796518	0.217447	0.7969435	0.3643408	0.7317219	0.3730909	0.7667491	0.2060135	0.8377585	0.2403687	0.8003281	0.3530486	0.7016621	0.2954351	0.7470099	0.3026223	0.762485	0.2743229	0.78587	0.339944	0.767229	0.2521797	0.7868165	0.2808664	0.7553838	0.3518623	0.7189152	0.3329756	0.6852849	0.2942929	0.8105907	0.3087029	0.7541783	0.2219237	0.849677	0.2950114	0.8295429	0.3663643	0.7304088	0.2556978	0.8335981	0.3422884	0.7536482	0.3403899	0.7628816	0.3268104	0.7265865	0.3519248	0.7373597	0.3287321	0.7159227	0.3433675	0.7777019	0.2360499	0.7861077	0.2575203	0.8440508	0.2788933	0.8017969	0.329387	0.807012	0.3008975	0.7879071	0.3059416	0.7513448	0.3254866	0.7185344	0.2805833	0.7981746	0.32077	0.7416749	0.2795247	0.7873937	0.3256115	0.7202747	0.2718124	0.7535083	0.2625152	0.7723616	0.2718796	0.8180099	0.3015249	0.7640577	0.3302908	0.7358541	0.2232584	0.7890937	0.3372843	0.7167908	0.2870919	0.7815425	0.3355723	0.778014	0.337919	0.8052408	0.2749997	0.7737807	0.2733313	0.7713497	0.2413245	0.794856	0.304985	0.7405531	0.3162255	0.7136814	0.3162025	0.7285377	0.3377748	0.7200028	0.2733131	0.7553717	0.2822188	0.7488905	0.3350148	0.7677095	0.3008568	0.7512097	0.284756	0.7961844	0.34245	0.7704953	0.2899523	0.7303109	0.3213268	0.7585354	0.268859	0.7786725	0.233638	0.8074706	0.3425964	0.6352137	0.3126229	0.735536
6228	solcap_snp_c2_47313	GOOD	chr01	0.03371948	1.446567	0.02439059	1.304323	0.6456916	1.053319	0.5794875	0.947025	0.6082179	1.07266	0.6418241	1.086475	0.5961865	1.017568	0.0154969	1.366044	0.6469046	1.081191	0.01781711	1.267637	0.6255227	1.024174	0.02378519	1.282053	0.5791921	1.038273	0.5989962	1.023232	0.03474138	1.279761	0.02382556	1.263248	0.02509796	1.299165	0.6253415	1.082122	0.02301708	1.311633	0.6744221	1.016161	0.02892343	1.298534	0.5743668	1.07134	0.598307	1.069078	0.6044738	1.036306	0.5982445	1.04388	0.2244636	1.230471	0.02281972	1.260192	0.06483546	1.3377	0.0194292	1.294994	0.02217616	1.232583	0.6159244	1.045791	0.02088477	1.354884	0.6674271	1.10526	0.01852537	1.319171	0.02039091	1.360317	0.6531952	0.7945144	0.5730955	0.8524017	0.6433772	1.061847	0.6231626	1.047212	0.6547276	1.046824	0.01768044	1.317736	0.01305925	1.221058	0.02420569	1.292419	0.6416036	1.028064	0.6569015	1.058135	0.0186472	1.367205	0.6992055	1.090114	0.03755483	1.226887	0.02607849	1.302049	0.03362124	1.307696	0.01918266	1.251652	0.02685001	1.306407	0.6117597	1.033612	0.6644899	1.061235	0.6024355	1.026244	0.5949104	1.079341	0.02208341	1.375834	0.01476275	1.289791	0.02445533	1.286381	0.0232985	1.315097	0.5818819	1.065362	0.5949443	1.045511	0.5867447	1.066459	0.02768429	1.315804	0.02667614	1.286457	0.6100879	1.038991	0.01413762	1.253421	0.6101997	1.016754	0.01483971	1.335978	0.6692387	1.069704	0.0323922	1.289395	0.6184402	1.078328	0.5889586	1.087908	0.01277144	1.298919	0.02221031	1.285047	0.6220059	1.034295	0.6637284	1.025227	0.5567611	1.024876	0.592859	1.021784	0.6508074	1.014902	0.02834	1.326384	0.4316241	0.7689925	0.6237487	1.041368	0.6156078	1.088305	0.02664383	1.245254	0.6214759	1.032268	0.6260616	1.035945	0.5970989	1.051919	0.5541772	0.9728559	0.02879046	1.326398	0.01600107	1.367416	0.02222017	1.272228	0.6568393	1.107211	0.6223599	1.033548	0.01434184	1.403614	0.6077544	1.051794	0.5966451	1.050088	0.0206149	1.360166	0.5928452	1.010616	0.01961119	1.271907	0.614846	1.08992	0.01881375	1.251942	0.6075427	1.064178	0.01634042	1.284557	0.6215454	1.001018	0.5809153	0.9931607	0.61318	1.04356	0.01693984	1.29644	0.5965742	1.031815	0.02928301	1.338606	0.04382941	1.26694	0.6074347	1.055721	0.02003026	1.256724	0.01812782	1.259349	0.01413395	1.250953	0.6099776	1.001116	0.6122148	1.031914	0.6019893	1.084076	0.6313633	1.082813	0.01923583	1.28472	0.02379228	1.324577	0.0526223	1.331555	0.6207774	1.037726	0.03022164	1.273378	0.6280274	1.016695	0.02492778	1.338181	0.5949039	1.019182	0.01690653	1.323612	0.02351644	1.29329	0.5800649	1.024205	0.620393	1.055231	0.0219359	1.277792	0.02133732	1.375387	0.9576294	0.8567276	0.6022596	1.016814	0.02325591	1.323862	0.5744035	1.025909	0.6155035	1.05302	0.5860715	1.062494	0.6292754	1.033669	0.6085109	1.050344	0.5866159	1.078783	0.5893403	1.039863	0.6013881	1.040854	0.5662505	1.055016	0.6107166	1.105975	0.6436306	1.073473	0.5928192	1.058266	0.6180958	1.043413	0.02362892	1.320666	0.02100096	1.376824	0.6230999	1.101742	0.5827388	1.046978	0.02225961	1.28404	0.6218988	1.051431	0.02081138	1.259344	0.5929072	1.04593	0.02270445	1.252896	0.02452179	1.367339	0.01705014	1.255373
6229	solcap_snp_c2_47320	GOOD	chr04	0.5626045	1.102048	0.4912354	0.9779024	1.009034	0.658703	1.099492	0.5683867	0.7640894	0.8470547	0.8507917	0.8017107	1.042363	0.5728294	0.5788189	1.005761	0.8405089	0.8424047	0.5698197	0.9668686	0.8817505	0.839671	0.7953456	0.8128719	0.8068783	0.8260831	0.5571154	0.942227	0.8226493	0.7895967	0.9784663	0.5925545	0.5099383	0.9431628	0.7635231	0.8332955	0.8669534	0.7789644	0.8843706	0.6797197	0.58214	1.007288	0.8002772	0.8013889	0.9328868	0.6089353	0.8540172	0.7624344	0.8307999	0.7787857	0.7258679	0.8631259	0.8659425	0.768782	0.4712588	1.021409	0.5235686	0.9262996	0.8499601	0.7818313	0.5898008	0.9587529	0.7973256	0.7956374	0.9049502	0.8198224	0.5479162	0.9241834	0.7578317	0.830978	0.8950197	0.7054792	0.7585804	1.270322	0.5723065	0.9427001	1.030696	0.5939438	0.7789058	0.8079735	0.9806174	0.5612538	1.055279	0.6117327	0.0274486	1.108577	0.7935777	0.8045854	1.041916	0.612048	0.8396943	0.7904512	0.9207094	0.8147566	0.7679869	0.8242635	0.5424575	0.9332936	0.855373	0.7967218	1.0216	0.5722951	0.5347603	0.9389964	1.036615	0.6017734	1.008109	0.607622	0.8400136	0.7897114	0.8048519	0.8195435	1.04843	0.6174815	0.4109341	1.010957	0.5394251	0.9286029	0.9375243	0.5645292	0.9874631	0.5925817	0.9946073	0.5688043	0.8487429	0.8008152	1.057307	0.6092733	0.8456198	0.807445	0.8394328	0.8040044	0.3959654	0.9787636	0.7933941	0.7935743	0.862738	0.81647	1.047965	0.5850426	0.5565082	0.9243556	0.5839567	0.9382057	0.8309047	0.7505243	0.7999392	0.7738261	0.5563721	0.949643	0.7943368	0.7781134	1.026434	0.6481252	1.057108	0.6239128	0.5460929	0.938396	1.172553	0.06485971	0.8886813	0.8055708	0.615279	0.9500185	0.848736	0.7369718	0.5427611	0.9481726	0.8304548	0.7723938	1.035955	0.5641908	0.8279193	0.792419	0.5832331	0.9476742	0.8838777	0.7727081	0.961224	0.501425	0.7608225	0.8056996	0.6307774	0.8989275	0.5754507	0.9373581	0.8363577	0.7959286	0.6188291	0.9898687	1.007955	0.5870848	0.5905137	0.9467341	0.5304338	0.9998288	0.8736822	0.7503083	1.06136	0.5676381	0.7998907	0.8123491	0.810328	0.779629	0.8469929	0.7923776	0.9950064	0.5885161	0.8323268	0.7762279	0.8041911	0.7910488	0.5286504	0.9327423	0.5751402	0.9546473	1.025009	0.585209	0.8575187	0.7901031	0.5946833	1.025784	0.8091903	0.7538156	0.8450887	0.7468548	0.4938897	0.927028	0.5559103	0.9290951	0.9660971	0.5855356	0.8356523	0.841777	0.5290557	0.9407056	1.031475	0.5918447	0.5800055	0.9651043	0.7792932	0.8110139	0.5838554	0.9573221	0.8141808	0.781285	0.5392757	0.9399783	0.5228346	0.9211364	0.756373	0.7588651	0.7960125	0.7818376	0.5453836	0.9353899	1.033983	0.5939549	0.762301	0.7506897	0.7779016	0.7924817	0.5417575	0.9339247	0.7646562	0.7928532	0.9909307	0.6094481	0.7645074	0.799396	0.5437367	0.9479947	0.863735	0.7711391	0.7617633	0.7981227	0.5234437	0.9418568	0.8581312	0.8023472	0.7666668	0.8173844	0.5222898	0.9382803	0.7471351	0.8191871	0.7637891	0.7609456	1.024315	0.5713397	0.9988892	0.6195501	0.8381572	0.792644	0.9843834	0.5948225	0.7736364	0.7931986	0.8382313	0.7667557	0.5701233	0.9936862	0.9836681	0.5759229	0.6052372	0.9271534	0.5345128	0.907268	0.529168	0.9391202	0.7552693	0.7871631	1.027357	0.5799822	0.559875	0.9822915	0.7630109	0.8071641	0.9126041	0.6031573
6230	solcap_snp_c2_47360	GOOD	chr01	0.2512994	0.9866	0.3389548	0.9952545	0.2605145	1.037999	0.1263176	1.058349	0.3447934	0.8893839	0.1151849	1.077399	0.3430783	0.873176	0.1133854	1.111964	0.1188909	1.079677	0.1423859	1.070777	0.2769098	1.020392	0.1875513	1.168487	0.1393391	1.069466	0.1563869	1.115911	0.1456343	1.079149	0.3370229	1.048633	0.2799626	0.9034183	0.1050197	1.100494	0.1279624	1.087547	0.465756	0.7606503	0.1406114	1.063742	0.1579906	1.100781	0.1700047	1.149884	0.1513009	1.120304	0.1074587	1.033003	0.328625	1.001099	0.3074467	1.000699	0.2515037	1.080824	0.1152855	1.062353	0.1473205	1.0773	0.3402922	1.045078	0.1254964	1.099885	0.1080967	1.014406	0.1294288	1.144334	0.268601	0.9726381	0.4124238	1.193284	0.5794809	1.508483	0.1726215	1.141887	0.178756	1.136243	0.1158848	1.074861	0.1461381	1.115386	0.1721229	1.137663	0.1236892	1.124692	0.2708304	1.014915	0.2747471	0.9185078	0.2210213	0.9851725	0.4635755	0.9659245	0.6829684	1.72645	0.1808969	1.166885	0.3916282	0.8746696	0.1291852	1.134266	0.2557465	0.932972	0.4567063	0.7748015	0.1073295	1.087862	0.3256134	0.9849438	0.156081	1.087227	0.2788879	0.9699243	0.2825773	1.05149	0.1353349	1.13879	0.1019266	1.03088	0.1853209	1.124816	0.1513316	1.092356	0.4897787	0.9584619	0.1603231	1.138994	0.3239462	0.8753913	0.3273874	0.9540042	0.2535985	0.9991389	0.3399908	0.9990528	0.1055772	1.086063	0.2545448	1.03193	0.1720115	1.13422	0.2625587	1.012618	0.1149201	1.091452	0.1524677	1.088424	0.3268709	0.969449	0.6322931	0.7684426	0.2776091	0.9994451	0.1255808	1.096218	0.18188	1.153439	0.1184793	1.122171	0.1702456	1.146944	0.3812823	1.029138	0.1537399	1.097063	0.1082143	1.099113	0.1877024	1.103489	0.3287999	0.9863279	0.5135128	0.7486873	0.1690341	1.118262	0.1633976	1.097101	0.372948	0.9734809	0.112431	1.09749	0.3248193	0.9710278	0.2748979	0.8743964	0.3688664	1.00576	0.1197905	1.126629	0.356061	0.8726575	0.1721011	1.110526	0.2075949	0.872871	0.3611037	0.9854175	0.3753353	0.9574259	0.2622658	1.051401	0.294665	1.099557	0.1458884	1.154958	0.1221908	1.1315	0.2980723	1.025658	0.1303923	1.096834	0.1225192	1.119426	0.3047194	0.9270949	0.2960322	0.8755572	0.268104	1.054881	0.2295973	1.072382	0.2784869	0.8871273	0.3381336	1.030106	0.2952977	0.9237117	0.1128104	1.114084	0.2567634	0.9588431	0.1310593	1.104102	0.2864428	0.9214513	0.103045	1.074549	0.1421285	1.132295	0.1270333	1.143458	0.1441149	1.108442	0.2965769	0.9982686	0.269175	0.9513842	0.2768309	0.8824989	0.4515155	0.854145	0.1092262	1.072115	0.2749715	0.9840008	0.1686679	1.108383	0.1255034	1.083588	0.1060726	1.082244	0.2863465	0.993883	0.1167449	1.108668	0.2555636	1.001717	0.2784834	1.02467	0.1329096	1.102839	0.1102311	1.089994	0.2613198	0.9914957	0.1057618	1.108583	0.1126757	1.054738	0.1026124	1.051389	0.08096322	0.9970475	0.2791646	0.9716309	0.2603184	1.000552	0.1349336	1.154777	0.1201392	1.126161	0.1185531	1.065105	0.2799717	1.086728	0.1100646	1.080844	0.1152986	1.081078	0.1000115	1.069086	0.2809914	0.9867994	0.1881865	1.152004	0.1115432	1.082986	0.2686457	0.9639704	0.1372355	1.139502	0.2883402	0.9270002	0.2501894	0.9707549	0.4445412	0.7164773	0.6022586	0.543115
6231	solcap_snp_c2_47382	GOOD	chr11	0.4859359	0.5301245	0.3988318	0.4088377	0.3665109	0.5210159	0.1859227	0.4102803	0.3539503	0.5852761	0.4245153	0.4061415	0.3726164	0.616947	0.3462262	0.5225655	0.3345139	0.5802733	0.3220259	0.5905784	0.4227217	0.5080659	0.1702314	0.7118556	0.3411293	0.648719	0.4907085	0.4950477	0.1753113	0.7277253	0.1636458	0.7356255	0.4606685	0.3935734	0.3448987	0.5469754	0.4684497	0.437951	0.4617713	0.4792392	0.4609525	0.4614751	0.353677	0.615949	0.3667743	0.6577911	0.1746407	0.7237405	0.4934338	0.4727199	0.4822488	0.470997	0.4647058	0.5166348	0.6180099	0.5891687	0.2045018	0.6264694	0.3249734	0.6470215	0.4811822	0.4714328	0.4797118	0.4678876	0.2964461	0.5508356	0.3289143	0.5617291	0.3592675	0.6016586	0.3692519	0.4733345	0.4660472	0.4304948	0.482706	0.4713348	0.3618602	0.5216805	0.3544558	0.5821238	0.3389498	0.5769665	0.3474087	0.6462335	0.479635	0.4430745	0.4616025	0.4813462	0.4611908	0.491343	0.1854101	0.6800852	0.2217585	0.7752826	0.4898759	0.5161365	0.3421887	0.6160147	0.7203491	0.5958503	0.3485732	0.5891806	0.4371686	0.394328	0.2945197	0.5884837	0.4051127	0.4277322	0.3079697	0.6076864	0.4542271	0.5171596	0.3598591	0.5932855	0.4644379	0.4511591	0.3216232	0.5835733	0.3444034	0.6010682	0.4861625	0.4899574	0.4733147	0.4666893	0.2376801	0.7118312	0.3297584	0.6100483	0.316128	0.6294389	0.3489474	0.6356145	0.4417698	0.4020858	0.3565221	0.6035455	0.5217153	0.3750794	0.3540957	0.5833222	0.4924618	0.4841011	0.4450132	0.4156804	0.3631431	0.5779622	0.3530003	0.5954213	0.2800022	0.6259922	0.09713232	0.7088254	0.4055162	0.8425187	0.5513992	0.7220555	0.3896742	0.5099536	0.1970344	0.644182	0.2975324	0.6128297	0.2611641	0.584587	0.4161472	0.4500286	0.4726988	0.4222225	0.280089	0.6190809	0.4038455	0.4735917	0.391001	0.5036983	0.2486947	0.5459008	0.4206716	0.5477033	0.3861587	0.5035399	0.4667504	0.390615	0.4117281	0.4517583	0.4487278	0.4114705	0.4039256	0.5065017	0.3417096	0.5246009	0.2603583	0.6438102	0.3836499	0.468785	0.3556218	0.5569471	0.2797107	0.6113638	0.3939871	0.4582803	0.7275892	0.5731229	0.5691422	0.7580017	0.5459102	0.7218036	0.4750655	0.7176321	0.6681865	0.6049812	0.6905794	0.5863097	0.741869	0.5587057	0.6995817	0.5673891	0.5879123	0.6337494	0.2776375	0.7959352	0.6613246	0.5714695	0.6949329	0.6244452	0.07361805	0.7378632	0.5657952	0.7517353	0.8021328	0.4435622	0.5598207	0.7447327	0.6883934	0.6212488	0.7358854	0.5769	0.7048352	0.6071868	0.5263076	0.7766273	0.7864357	0.3544296	0.4480843	0.4498218	0.3314746	0.594062	0.4422643	0.4478992	0.3786095	0.5907208	0.338291	0.5290667	0.3537202	0.5533678	0.4523705	0.4386065	0.5263371	0.3462904	0.3235456	0.5515566	0.487734	0.422088	0.569231	0.3192491	0.3597471	0.5058104	0.3377597	0.5668704	0.4541818	0.4477954	0.363189	0.5968112	0.3545244	0.5497234	0.1846452	0.6823038	0.4257878	0.410742	0.5704612	0.2704714	0.5477007	0.4561987	0.4667138	0.463032	0.5810729	0.2772587	0.3333006	0.5806586	0.4367261	0.4026114	0.3054296	0.5363364	0.3274669	0.5505372	0.3343941	0.5765805	0.2110865	0.6653111	0.3576479	0.511051	0.2046445	0.6236202	0.3061688	0.5751371	0.3945785	0.4910924	0.3476626	0.53931	0.2054631	0.6181064	0.3224785	0.5539529	0.3206558	0.5420206	0.3089414	0.531755	0.1811731	0.648783	0.1944879	0.6591333
6232	solcap_snp_c2_47398	GOOD	chr05	0.9005383	0.9027289	0.7818469	0.7461281	0.5672344	0.922831	0.4962277	0.9032366	0.7234681	0.7430549	0.7465086	0.858628	0.4535183	0.9714229	0.4947071	0.9152585	0.5409772	0.9129012	0.7262425	0.7723545	0.04062333	1.066097	0.4736719	0.9679739	0.4587791	0.8956298	0.735936	0.8394929	0.9044419	0.6717505	0.6964649	0.7632373	0.4956768	0.9618803	0.4535625	1.033113	0.7505586	0.8391829	0.7650229	0.8141334	0.4705247	0.9856861	0.4549486	0.989789	0.4855129	0.8935738	0.7399433	0.6122645	0.7079515	0.7906921	0.7059426	0.7834286	0.7413798	0.6116693	0.7786822	0.9372093	0.4930836	0.9010662	0.4371747	0.8704336	0.05742164	1.12103	0.4833363	0.9762964	0.6868581	0.9659473	0.4791065	0.9749761	0.768712	0.8332882	0.5184785	1.394308	1.067221	0.8608067	0.4625994	0.8668694	0.4724337	0.9465797	0.7455977	0.7056091	0.4958742	0.893772	0.761114	0.7932623	0.5079369	0.9190295	0.7567528	0.8280081	0.505514	1.005314	0.8138429	0.6719317	0.5559315	1.006547	0.5049577	0.8987823	0.4594715	0.9520208	0.4991157	1.044098	0.4551409	0.8881838	0.4553163	0.9377238	0.05541841	1.115322	0.8108563	0.7190896	0.477834	0.865801	0.7609795	0.8461441	0.7976973	0.7676472	0.720288	0.8259362	0.4928815	1.038984	0.4591101	1.036755	0.4739167	0.9098298	0.4178795	1.0214	0.8433107	0.5856777	0.4845413	0.8797178	0.4985436	0.8704076	0.4716556	0.8948798	0.7503473	0.8141657	0.4812017	0.9588649	0.5027999	0.9442499	0.05557324	1.235737	0.7371398	0.6225386	0.501052	0.9387537	0.4910436	0.951999	0.7190174	0.8537228	0.474892	0.8191367	0.7175432	0.7985944	0.5152498	1.021457	0.4925887	0.9247533	0.4951963	0.8376988	0.7184016	0.8568036	0.4877786	0.8815137	0.4817251	0.7982395	0.761439	0.7431409	0.4759603	1.074692	0.9512758	0.4264843	0.467188	0.955034	0.4847573	0.8583329	0.4676218	0.9841606	0.4182519	0.9170425	0.5049701	0.880828	0.05426222	1.126546	0.4979255	0.8697735	0.7624755	0.7600621	0.4875596	0.8845866	0.4751124	1.034862	0.04101115	1.099662	0.5087119	0.8581079	0.4940574	1.126963	0.480058	0.8909001	0.4867446	0.9069904	0.7462209	0.910081	0.7648804	0.7494959	0.4864538	0.9425064	0.0691035	1.225887	0.4633818	0.9110993	0.4697219	0.9874697	0.4575885	1.036146	0.7714692	0.8133242	0.7478693	0.8473815	0.4836207	0.8992115	0.4682018	1.030683	0.4770191	0.9917401	0.5128292	0.8403601	0.477533	1.075193	0.7295244	0.9004722	0.7952421	0.7053125	0.494963	0.9051079	0.7383482	0.8044941	0.7387034	0.8983109	0.7552331	0.8697011	0.4826919	0.9465942	0.7434377	0.8988166	0.4965715	0.8951581	0.4600809	1.029836	0.4808215	1.056731	0.9178575	0.6812399	0.4591074	1.007059	0.753047	0.8586328	0.4943655	0.9310863	0.4462136	0.9895985	0.7457079	0.7138826	0.7107651	0.7435194	0.7446401	0.8121825	0.7770258	0.7370883	0.7546923	0.8772835	0.7042073	0.8672007	0.7520992	0.8613511	0.4626709	0.9994834	0.4671952	0.8917921	0.4572778	0.9730844	0.7194046	0.8616763	0.4689277	1.025747	0.7642729	0.6451001	0.7350352	0.7909397	0.7392588	0.8053217	0.4904888	0.9221091	0.736006	0.8275964	0.4575437	0.9843723	0.4560827	0.9954623	0.476664	0.8708967	0.4565193	1.028899	0.7450737	0.694531	0.7545575	0.772817	0.9799497	0.3145164	0.06488422	1.200523	0.4809941	0.9099938	0.4541022	0.8786955	0.4714648	0.9891469	0.9471217	0.6424727	0.7208259	0.6843833
6233	solcap_snp_c2_47405	GOOD	chr05	0.7367382	0.5948594	0.6069822	0.6176323	0.8699156	0.5704657	0.8923575	0.4896038	0.6923494	0.5562627	0.6462535	0.7631955	0.8414668	0.5989555	0.8840775	0.5475343	0.927707	0.07252972	0.6777585	0.5807316	0.9329189	0.08253615	0.8909959	0.1050155	0.828241	0.6053607	0.6107857	0.8074116	0.4333548	0.8182343	0.7259275	0.752079	0.887713	0.08202834	0.9646443	0.07508125	0.648605	0.755399	0.7020739	0.7743806	0.8264844	0.6155775	0.8950402	0.5916657	0.8596751	0.1007847	0.6854199	0.8109926	0.7340002	0.7694525	0.6140193	0.8135961	0.6084913	0.7997729	0.6413829	0.6520699	0.8879675	0.553968	0.875619	0.09632912	1.012686	0.09814196	0.9419574	0.07978101	0.7919578	0.5245326	0.9333575	0.07046975	0.6673166	0.7855934	1.316746	0.6290217	0.5259411	0.6538041	0.9039539	0.1137099	0.860054	0.5804731	0.7037029	0.5858409	0.9160234	0.5499384	0.6723538	0.6164363	0.9474929	0.54787	0.676609	0.5540513	0.8645421	0.5780488	0.6829271	0.5626131	0.8054829	0.5401594	0.8408462	0.1099548	0.867529	0.5448781	0.8958514	0.5581546	0.8867936	0.5617184	0.9370633	0.08039503	1.011162	0.09799246	0.6653069	0.6102328	0.891395	0.5898659	0.6534841	0.6206673	0.695274	0.6024529	0.6286896	0.6242377	0.8980989	0.56424	0.9256386	0.07173039	0.8699718	0.5662842	0.8649331	0.5329037	0.5685433	0.7882193	0.9076303	0.1093231	0.8337124	0.5972573	0.8534789	0.5747908	0.6068224	0.6051878	0.8486155	0.5963303	0.9503925	0.07470868	1.087949	0.07504582	0.6752735	0.8309078	0.8750206	0.5368517	0.9287398	0.07224265	0.6712876	0.5919569	0.8799459	0.1094932	0.6762946	0.08934218	0.9080632	0.5504408	0.9351509	0.5483684	0.8942749	0.1056315	0.618772	0.7822648	0.8517225	0.5495934	0.8560372	0.5416273	0.7253475	0.5565101	0.9330397	0.07070464	0.4470181	0.8389112	0.8416092	0.5606669	0.8371564	0.5915191	0.9208257	0.09351567	0.866894	0.5534918	0.8302987	0.5701082	1.07024	0.09738535	0.8759851	0.5619061	0.7394443	0.5634332	0.9077588	0.5854279	0.958796	0.5443051	1.013844	0.1116235	0.8558158	0.5611328	0.9463762	0.5422502	0.8980547	0.5879701	0.814708	0.5669907	0.7514163	0.5637118	0.6609552	0.8091689	0.940196	0.1089979	1.065762	0.09391975	0.9418013	0.5990009	0.8725716	0.5831107	0.9109023	0.08318375	0.6847107	0.7730135	0.7087175	0.5954807	0.8989188	0.5456651	0.8709481	0.589072	0.9109741	0.1208223	0.8802648	0.5453087	0.9382999	0.580189	0.6815078	0.5950847	0.6939849	0.5781006	0.9207594	0.08493349	0.6394914	0.8144967	0.6594726	0.8012499	0.678929	0.5738844	0.9402801	0.1112286	0.6624741	0.775693	0.9317691	0.1074965	0.9044021	0.5234538	0.9319378	0.0885388	0.3988113	0.7902173	0.8979264	0.5400707	0.6995968	0.591634	0.8680171	0.5820069	0.8744213	0.5342855	0.641111	0.7907518	0.616417	0.5669097	0.6895321	0.5603994	0.686772	0.6010937	0.7062917	0.5810393	0.6660811	0.5947336	0.6109644	0.7419967	0.902705	0.5516669	0.881617	0.520216	0.8632971	0.5626835	0.6351778	0.5815181	0.8780479	0.5850699	0.6808749	0.6016122	0.6412091	0.5903125	0.7250335	0.5711228	0.9206899	0.09598483	0.6997823	0.5943111	0.9220848	0.08042182	0.8598979	0.5378856	0.8758792	0.5463384	0.8664516	0.5271572	0.7363166	0.5884823	0.6601076	0.8018934	0.4220043	0.8410405	1.037837	0.07882316	0.9121697	0.08777687	0.937943	0.07094925	0.8970907	0.07168514	0.4406596	0.8468403	0.6954045	0.5719521
6234	solcap_snp_c2_4744	GOOD	chr01	0.6375995	0.4192612	0.7699682	0.4947209	0.7613754	0.394783	0.600051	0.4448538	0.7334854	0.1002625	0.8634225	0.3812951	0.8932821	0.1076967	0.692314	0.3595746	0.5870951	0.4239422	0.7289502	0.4770666	0.8492139	0.5229479	0.6379579	0.6881763	0.7137211	0.5436695	0.8391085	0.4867059	0.8977871	0.1187416	0.8376015	0.5079318	0.7444687	0.06847332	0.8746478	0.07389089	0.9208965	0.09862043	0.7892488	0.08630009	0.5044161	0.5624316	0.6457416	0.6804274	0.6288762	0.6953786	0.9752179	0.1418663	0.7618201	0.08940442	0.9694087	0.2680106	0.7931108	0.4881694	0.5788501	0.4483146	0.6311007	0.3838961	0.5153289	0.5885406	0.8850868	0.5168595	0.7163416	0.3938924	0.3665012	0.4234848	0.3207472	0.5702375	0.6732377	0.06654026	0.8753833	0.284393	1.118584	0.6317418	0.912814	0.1238414	0.8670895	0.5132723	0.7866622	0.08757064	0.8156736	0.3576341	0.4574989	0.7145072	0.5708394	0.4233464	0.8484029	0.4002978	0.6257011	0.06681847	0.4943937	0.3735957	0.9463738	0.1357819	0.668564	0.4069235	0.6323032	0.6612126	0.6658575	0.3710411	0.9345766	0.1171095	0.7174002	0.3787249	0.9875585	0.143221	0.6396177	0.362957	0.8240229	0.4988414	0.839256	0.4867456	0.7374937	0.07890955	0.632288	0.4355907	0.7374178	0.3848208	0.3701364	0.4038925	0.4763481	0.7336016	0.847061	0.4850404	0.8624068	0.5150129	0.4494395	0.7406101	0.8957562	0.1215419	0.8253888	0.4857917	0.6475137	0.4288022	0.6856076	0.6937225	0.50521	0.5307972	0.8554736	0.4009894	0.6461571	0.6860633	0.8112838	0.3644704	0.5179242	0.372779	0.6910621	0.4924215	1.005027	0.1552674	0.6612368	0.7567344	0.6912974	0.3836006	0.6582038	0.3616036	0.6375057	0.6455535	0.6298128	0.3318365	0.6448493	0.687029	1.165232	0.1483404	0.8705593	0.4617358	0.5204827	0.3786025	0.7868272	0.6389358	0.8520917	0.4847429	1.011438	0.1446051	0.8896387	0.4839281	0.8877517	0.491715	0.7445524	0.4931435	0.5970707	0.3655869	0.8452479	0.5053655	0.755834	0.07629921	0.9014724	0.5272612	0.5563508	0.4285669	0.9144588	0.1242425	0.650256	0.6659312	0.4918434	0.05720738	0.9087639	0.4895219	0.9385303	0.1235366	0.8006136	0.3785762	0.6960062	0.379384	0.6907554	0.5495133	0.3848174	0.601116	0.8506451	0.4143748	0.7860882	0.09326098	0.5590494	0.3939025	0.6275462	0.07301614	0.7946988	0.0808336	0.7270377	0.5631749	0.5580381	0.3789538	0.7437631	0.0928328	0.8266578	0.6392252	0.6082994	0.06963427	0.5443226	0.3810747	0.9293352	0.08158679	0.5389329	0.5871051	0.8813879	0.09239835	0.783234	0.08025257	0.76829	0.428746	0.5722858	0.4076408	0.3784933	0.7649249	0.7562613	0.4056015	0.6196392	0.3788755	0.7921856	0.07886039	0.7556621	0.3857685	0.621702	0.3685876	0.5283426	0.5681782	0.8584133	0.505236	0.5575322	0.5294737	0.6535272	0.4028119	0.502894	0.5482959	0.5915344	0.3713774	0.854073	0.3949035	0.7995073	0.3760761	0.7309533	0.4108414	0.6179823	0.3886656	0.5041026	0.5573025	0.5280883	0.5493662	0.7098408	0.3759867	0.8020217	0.08400301	0.697126	0.07445451	0.7041076	0.3796336	0.6941097	0.3684556	0.6894471	0.5216241	0.8469931	0.3727206	0.746038	0.3973825	0.6933692	0.5399466	0.7899752	0.07691876	0.3708744	0.5613946	0.4348971	0.3851329	0.7549003	0.07738768	0.790611	0.6499578	0.5691443	0.3797609	0.8454838	0.07780116	0.537995	0.5732144	0.7205532	0.0691229	0.7079991	0.3895023	0.4078573	0.6162591	0.3392107	0.7088828
6235	solcap_snp_c2_47444	GOOD	chr08	0.3181435	0.563071	0.3203447	0.5751378	0.2206193	0.6193696	0.2307475	0.7462861	0.2256192	0.6969227	0.3412538	0.530586	0.3438168	0.5934116	0.1247567	0.5969962	0.1652682	0.6193705	0.2068348	0.6145902	0.2278012	0.6675668	0.2053521	0.6525474	0.3484186	0.5835629	0.225104	0.6541483	0.3523665	0.5941492	0.2069929	0.630189	0.001171049	0.6933366	0.1389531	0.5563252	0.2828628	0.5424876	0.1668694	0.5981333	0.3496298	0.6244348	0.2115942	0.6447535	0.235595	0.6717553	0.3541717	0.5960024	0.2196381	0.6847601	0.3432773	0.6993616	0.2233721	0.6536777	0.2262817	0.6218467	0.1495575	0.5930281	0.2427795	0.6919466	0.3839191	0.6043727	0.2496514	0.5277845	0.2518055	0.5658596	0.3653223	0.5280268	0.2490923	0.5809609	0.2217882	0.7521266	0.655218	0.7717476	0.4777491	0.5902348	0.4956951	0.6036626	0.1462666	0.5985072	0.2609372	0.553717	0.01226392	0.686906	0.1694132	0.6466085	0.2342562	0.5133864	0.2838435	0.5861914	0.1268701	0.5762111	0.324673	0.4956746	0.2788362	0.7460533	0.3566371	0.6040174	0.1414856	0.5895351	0.3714534	0.6077639	0.260154	0.5540028	0.2137119	0.6349834	0.1382447	0.5989388	0.4598434	0.5739902	0.3710131	0.6324902	0.2536205	0.5658625	0.2881957	0.5869889	0.2045438	0.5498328	0.2523455	0.5457005	0.3852261	0.6364006	0.01526038	0.7418907	0.1403869	0.7016886	0.3660339	0.6078234	0.3794897	0.5881311	0.01112644	0.7283205	0.246004	0.5510965	0.3568543	0.6091731	0.2686646	0.595282	8.84E-05	0.6857888	0.333735	0.5756204	0.2566055	0.5558769	0.1285481	0.5961442	0.363135	0.5936863	0.3854929	0.6136283	0.2306794	0.6755208	0.009022744	0.6638139	0.1895377	0.647936	0.3604143	0.6005988	0.1553272	0.6311048	0.2431746	0.616685	0.236127	0.662205	0.4387489	0.5368831	0.1450966	0.5989478	0.2202927	0.6618286	0.3648856	0.5992439	0.2291685	0.6469056	0.2126487	0.6210183	0.368916	0.5899153	0.3386236	0.5855482	0.2573978	0.5320686	0.2157545	0.6813601	0.3315859	0.4826442	0.3795505	0.6441659	0.1382282	0.5964092	0.2502313	0.7175797	0.005311172	0.7626646	0.1158198	0.5867066	0.2278595	0.687481	0.2744031	0.7333269	0.2740892	0.5580505	0.1547844	0.6552877	0.2792286	0.5640742	0.2467883	0.5466383	0.1727139	0.6201227	0.1678987	0.6494598	0.1562869	0.6284953	0.2775386	0.6115317	0.1552617	0.6436297	0.2750571	0.5725284	0.2072271	0.5772023	0.3361615	0.5227871	0.3806528	0.6446545	0.1364598	0.640084	0.147808	0.5846043	0.2405629	0.5544595	0.2879187	0.6014523	0.2675398	0.5747759	0.1310254	0.6060091	0.3996584	0.562951	0.3500005	0.522988	0.1619775	0.685346	0.2943516	0.5703588	0.2691124	0.56462	0.00228023	0.6675689	0.2669455	0.5423717	0.1447347	0.5876829	0.1622915	0.6296933	0.2709634	0.60933	0.2361445	0.5924658	0.2777903	0.5826924	0.3060268	0.610227	0.2716152	0.5690823	0.1510769	0.6117607	0.2624129	0.5385668	0.150365	0.6456335	0.2605315	0.560671	0.2514346	0.5335754	0.1370875	0.5822636	0.1541401	0.648227	0.3694906	0.5120873	0.3681717	0.5537989	0.1433262	0.6623061	0.000873427	0.6454781	0.132269	0.6049432	0.1617124	0.6178571	0.148997	0.6001093	0.2723288	0.5610347	0.3748828	0.6008996	0	0.5870466	0.273519	0.5589885	0.259778	0.5480932	0.2478003	0.7067477	0.1513096	0.6137931	0.2617801	0.5708081	0	0.6444102	0.1406311	0.576417	0.2894626	0.5355757	0	0.7086305	0	0.6484097
6236	solcap_snp_c2_47459	GOOD	chr08	0.845371	0.8938767	0.9155944	0.8502483	0.7255574	0.9674068	0.5551619	0.8099226	0.7499837	0.939912	0.800639	0.9309182	0.7322227	0.9523774	0.6777822	0.9368362	0.4740424	1.082095	0.8963891	0.7893692	0.4442059	1.02531	0.7449526	0.9772112	0.7171798	0.9913376	0.7591176	0.9434235	0.7325811	0.9558228	0.8863208	0.8091795	0.6838655	0.9071894	0.884412	0.80213	0.8007112	0.8112598	0.8452224	0.7956433	0.8612703	0.8870588	0.725701	0.943008	0.8907512	0.8295582	0.7410775	1.000872	0.91522	0.8169342	0.937277	0.823181	0.727266	0.9266742	0.8689362	0.9244026	0.7250817	0.9437048	0.7177356	0.9631099	0.9191934	0.884729	0.6500991	0.9713103	0.825751	0.8452976	0.8234982	0.9073173	0.8336537	0.8848081	0.4678029	0.8760892	0.8178405	0.631565	1.046757	0.7684812	0.8636041	0.8923419	0.7304299	0.9387814	1.006534	0.6832877	0.4767517	1.026194	0.675123	0.923796	0.6236129	0.9257361	0.8315519	0.852447	0.6494796	0.9268968	1.222345	0.7502102	0.007356214	0	0.8832374	0.8403276	0.9194241	0.843633	0.9012095	0.8161873	0.8972785	0.8866608	0.7061957	0.9172332	0.8489653	0.8184069	0.8717058	0.9233267	0.8878394	0.8772273	0.6492999	0.979284	0.8697693	0.8843967	0.6324395	1.046627	0.8160017	0.8626743	0.7476324	1.002546	0.4932807	1.076133	0.8557638	1.0181	0.7560717	1.009861	1.026703	0.7044629	0.7400431	0.921277	0.8477026	0.8641682	0.7589256	0.956845	0.5993783	0.9842864	0.6164762	0.8483625	1.056338	0.7034533	0.8290846	0.8229462	0.8247206	0.9079047	0.9172269	0.8527959	0.8866594	0.8468222	1.054101	0.5900061	0.457664	1.084441	0.7518153	0.956099	0.7611672	1.002144	0.7150614	0.9389783	0.8339078	0.855962	0.8043937	0.930485	1.058603	0.7414501	0.8595794	0.813423	0.7395998	0.9535957	0.9274694	0.8381867	0.5220404	1.060198	0.8206114	0.9904663	0.979311	0.8631571	1.055319	0.668429	0.8628496	0.8289019	0.72752	0.9344566	0.8029883	0.8947146	0.7583963	0.9804546	0.7869921	0.750312	0.9057621	0.8177534	0.4921891	1.06453	0.6648391	0.9851273	0.7962278	0.9534647	0.7718681	0.9296902	0.8875982	0.8837143	0.9203455	0.8341926	1.044809	0.7230315	0.739199	1.00009	0.8736581	0.8007286	0.7424164	0.9424449	0.9005884	0.8025673	0.7242871	0.9639764	0.7098703	0.9265912	0.8834404	0.8431172	0.6878695	0.9737687	0.8554732	0.9178661	0.8838984	0.8434649	0.7517923	0.9719566	0.7189819	0.935591	0.8636134	0.8748716	0.7062387	0.9709421	0.7187632	0.9839017	0.7690988	0.9565096	0.8420234	0.8803076	0.9600163	0.8081209	0.8053035	0.9066432	0.8788784	0.8508421	0.8999384	0.8677347	0.7086491	0.9006598	0.720243	0.944725	0.9202227	0.795606	0.745376	0.963717	0.8208317	0.8141758	0.8367036	0.917294	0.9022672	0.8593907	0.8512328	0.8384046	0.8716249	0.8527064	0.8701658	0.8273938	0.8816068	0.8552583	0.7158361	0.9500197	0.8805732	0.8460542	0.8832094	0.8427094	0.8803539	0.8167519	0.4797718	1.126728	0.8657718	0.9041501	0.8475097	0.9094234	0.723245	0.9450373	0.4532223	1.059669	0.7475922	0.9670351	0.8296898	0.7970958	0.8547912	0.7591156	0.9859706	0.7240579	0.8974134	0.8674794	0.7014135	0.9055656	0.8626683	0.8489491	0.8572908	0.8662444	0.9359525	0.8331867	0.8599234	0.7861131	0.6907191	1.01349	0.4720263	1.065864	0.7206888	0.9629887	0.8645927	0.9003955	0.4686583	1.079314	0.4582315	1.071721
6237	solcap_snp_c2_47468	SEGREGATION	chr08	0.6521682	0.4418427	0.5963005	0.4235767	0.4573685	0.442443	0.4100725	0.4902246	0.3500242	0.4386445	0.6683847	0.01300392	0.5988966	0.01332547	0.321966	0.4356491	0.3755273	0.01994982	0.3318758	0.5968335	0.4384959	0.02203133	0.3597252	0.4544371	0.5787395	0.02175287	0.3515868	0.4498439	0.5810761	0.02410801	0.3380818	0.6138884	0.01769041	0.6883174	0.2802989	0.617391	0.4982341	0.3869377	0.2917966	0.5980806	0.5247616	0.412555	0.3713666	0.4434262	0.3318896	0.6291399	0.5921114	0.02404498	0.3187848	0.6326066	0.4540451	0.5607678	0.3580439	0.4448042	0.4386363	0.4201131	0.3072276	0.4461305	0.35928	0.4607475	0.5423302	0.3836049	0.5554736	0.01828536	0.5352769	0.4070011	0.6962612	0.01445552	0.4999563	0.3991797	0.6207026	0.2852569	0.7087619	0.3630002	0.7169404	0.3840545	0.7277165	0.01626788	0.3121528	0.4444963	0.4753162	0.5705541	0.0348442	0.5281578	0.3349842	0.4340431	0.5669814	0.01553299	0.5097501	0.3965732	0.302809	0.4180917	0.5509878	0.5674148	0.4850152	0.04843682	0.5526035	0.4051729	0.2991093	0.6297142	0.5726458	0.391811	0.4699625	0.4080868	0.3551609	0.4529552	0.2996109	0.622804	0.5401769	0.4109965	0.5689107	0.4338737	0.5293837	0.01472159	0.5486756	0.4241285	0.5070389	0.01747142	0.4971205	0.385809	0.5876128	0.01478961	0.03255143	0.5042021	0.6175379	0.3239358	0.6205503	0.02727219	0.5362917	0.5677445	0.02077912	0.6819443	0.5255813	0.4050637	0.5809163	0.02960486	0.5535057	0.02005102	0.01513856	0.6648142	0.5206755	0.5613384	0.4767288	0.4120686	0.2687864	0.5990415	0.544818	0.402829	0.5554366	0.425494	0.3155188	0.7136478	0.04649432	0.4959003	0.3679364	0.4387807	0.612756	0.02136262	0.2968863	0.4217735	0.3759705	0.4885895	0.358414	0.4711175	0.6895245	0.3656189	0.2697602	0.5953863	0.3560626	0.4457047	0.556583	0.4163192	0.4104567	0.02007544	0.4104597	0.4693445	0.5436865	0.3994953	0.5671612	0.5672289	0.5015869	0.3931936	0.3729416	0.4635692	0.6439893	0.02036134	0.6257579	0.0200826	0.2919247	0.6270909	0.3248002	0.6126488	0.02751714	0.5600648	0.2414778	0.4228877	0.3508415	0.4658547	0.3641937	0.4476613	0.5379118	0.4116075	0.3098725	0.6540804	0.4873955	0.5597022	0.5443731	0.03486254	0.3175115	0.6222749	0.3571177	0.4691015	0.3069543	0.6280085	0.575329	0.02207753	0.3496644	0.4536155	0.5371418	0.4245273	0.3074268	0.01522793	0.6810629	0.03400096	0.5649476	0.4297823	0.3425203	0.4592578	0.3237465	0.4609364	0.5110697	0.3986689	0.5733024	0.02067517	0.5818114	0.01778133	0.3205634	0.4377587	0.6841698	0.02331285	0.6598885	0.3679347	0.3206362	0.5854194	0.5256373	0.3999232	0.5293743	0.4179856	0.02601425	0.7125713	0.5584819	0.01726409	0.300418	0.5992721	0.3434659	0.4504105	0.3860153	0.4770248	0.4675322	0.3721572	0.5078603	0.3892837	0.5338067	0.4078149	0.5082191	0.3651137	0.3184532	0.6450106	0.509823	0.4151591	0.3375058	0.4853104	0.4987047	0.4028671	0.4837843	0.3983314	0.2768849	0.6244477	0.3718596	0.02836038	0.6997405	0.02087627	0.7133647	0.02182989	0.3251931	0.4634296	0.02929945	0.5028079	0.3159321	0.4377424	0.3067631	0.6187734	0.3081993	0.6256825	0.4923928	0.5777331	0.6252376	0.3617799	0.01886451	0.6754735	0.4991753	0.3801405	0.513437	0.3971372	0.3227477	0.6194016	0.3026027	0.6123642	0.5799894	0.01988359	0.02307122	0.5107794	0.316265	0.4174267	0.5087229	0.3930412	0.6127822	0.4305191	0.5939621	0.4180001
6238	solcap_snp_c2_47484	GOOD	chr06	0.8819829	1.155466	0.7358251	1.024549	1.102574	0.7471677	1.162806	0.668248	0.9687262	0.905094	1.322362	0.7675044	0.9766831	0.8779857	0.7985885	1.08838	0.8167499	1.103605	0.9503477	0.904962	0.9968171	0.9612545	0.9682664	0.9581425	1.179887	0.7357562	0.9797944	0.9038734	0.9903694	0.8772386	1.127734	0.6958601	1.057916	0.9227834	1.308685	0.7170789	1.051889	0.8841098	1.120092	0.9416023	1.172224	0.7851384	0.7351835	1.167206	0.7181467	1.124198	0.7150649	1.117261	0.9818485	0.9330415	0.7659627	1.030385	0.9729629	0.9399633	0.9460379	1.13366	0.8087854	1.14716	0.9658724	0.9177331	1.177384	0.7610685	0.8101343	1.086894	0.8498862	1.179011	1.014124	0.8625346	1.080563	0.9632624	0.9094696	0.7168112	0.8381248	0.7621652	0.7332152	1.070403	0.9758262	0.9404813	0.8092536	1.047864	0.847177	1.11815	0.9652835	0.9121932	0.7931917	1.059415	1.279926	0.7051721	0.8723334	1.117393	1.333773	0.7347945	1.146225	1.007135	1.298958	0.7536327	0.9459794	0.8863781	1.181094	0.9960416	0.6989697	1.067302	1.315708	0.7265428	0.6651827	1.119776	1.099122	0.9821312	0.7000364	1.127038	1.217762	0.7556928	1.111361	0.9631986	0.8075269	1.132667	1.306556	0.7448416	0.8474195	1.142214	1.244122	0.7428482	1.297435	0.6727809	1.098555	0.9191093	0.9973731	0.9567828	0.6986747	1.097567	0.975334	0.9466895	0.7974708	1.108234	0.6897838	1.088452	0.7930366	1.167081	0.7845237	1.10852	0.9598047	0.9336098	0.809024	1.12164	0.8444351	1.139412	0.9335028	0.8766866	1.005284	0.9292353	1.041535	0.8924271	1.346473	0.7801974	1.330946	0.7423784	0.7282007	1.078201	1.455902	0.2540648	1.209501	0.7132806	1.250956	0.6824577	0.9902619	0.8474134	1.091482	0.9252562	0.9687433	0.9029231	0.7194609	1.079368	0.9793974	0.9016921	0.7364686	0.7055049	1.26222	0.668084	0.706099	1.022753	1.064641	0.901607	0.9700456	0.8970709	1.116823	0.935466	1.183662	0.6835624	1.123617	0.9346476	0.9709939	0.890594	1.240768	0.6863171	1.102041	0.9909431	1.163754	0.685259	1.214731	0.6358693	1.431988	0.7815567	1.362339	0.757476	1.133596	0.905524	1.366775	0.7348591	0.8525966	1.099045	1.314868	0.7470786	1.157124	0.919399	0.8118333	1.075974	1.14368	0.9019813	1.314811	0.7349536	1.188257	0.9550626	1.365097	0.7383219	1.162893	0.6873061	1.087824	0.9294468	1.045076	0.9034085	0.7715903	1.13846	0.8660495	1.048498	1.285888	0.7434684	1.12728	0.9252355	1.278785	0.7117869	1.05951	0.9013479	0.7471276	1.084484	1.090665	0.8666391	1.050149	0.8711573	1.321137	0.6962555	1.05299	0.8777898	0.7898327	1.078923	0.8034232	1.070776	1.172523	0.6942359	1.071122	0.9058143	1.098716	0.9000198	0.7789991	1.076865	0.8274613	1.10205	1.292231	0.7630393	1.277767	0.7199595	1.256905	0.7141142	0.786161	1.140167	0.7899109	1.110469	1.078447	0.9107673	1.254931	0.7119993	1.308901	0.7234394	1.021602	0.9062042	1.285704	0.7116852	1.068281	0.8803566	1.25692	0.7083268	1.327014	0.8407298	0.7955707	1.122899	1.030038	0.9081506	1.278373	0.7064286	1.099137	0.9005412	0.8440489	1.117445	1.032355	0.9747093	1.02646	0.8810996	1.049139	0.9132922	0.8267674	1.072366	1.040347	0.8989157	1.252375	0.7143674	0.7653411	1.153955	0.7716566	1.237635	0.8777157	1.047869
6239	solcap_snp_c2_47495	GOOD	no hit	0.4850341	0.728	0.4737129	0.7554037	0.8919609	0.4225213	0.817961	0.3261595	0.7550159	0.6862425	0.7891372	0.3477746	0.7733454	0.6632325	0.4150807	0.726209	0.4356838	0.761713	0.7543478	0.6753191	0.8124405	0.694419	0.6924073	0.701591	0.8906406	0.4704001	0.6802921	0.6610366	0.7402689	0.6327999	0.9146796	0.4619651	0.6118187	0.5670992	0.7904485	0.3263225	0.6802186	0.6062032	0.718465	0.5843152	0.9770237	0.4744067	0.5188559	0.829836	0.384945	0.846481	0.5540391	0.827428	0.7758282	0.6537386	0.5308834	0.7707599	0.7521301	0.6728427	0.4348017	0.7699413	0.4054996	0.7276015	0.7542171	0.6452306	0.9423745	0.4797844	0.4570488	0.7465042	0.4557362	0.7250974	0.6449446	0.5761726	0.6226685	0.541802	0.7518493	0.5017444	0.5804431	0.4535744	0.3773026	0.8433434	0.773275	0.6837655	0.4377776	0.7166335	0.3372622	0.7697647	0.6923761	0.6774097	0.3494298	0.7726182	0.8675737	0.369518	0.3724184	0.7954305	0.8108869	0.3502378	0.4891257	0.4419043	0.8660908	0.3380651	0.7065752	0.6489799	0.5992494	0.5701992	0.5044311	0.7976019	0.843892	0.3388883	0.4627502	0.8577743	0.6246163	0.5605603	0.3957359	0.8658349	0.9226853	0.443699	0.6819137	0.5678433	0.4245178	0.769664	0.8585204	0.3418632	0.3224177	0.7567371	0.946768	0.4582726	1.027559	0.3926467	0.7988054	0.606107	0.6806735	0.6859711	0.5340149	0.8233414	0.6905921	0.6934996	0.3979487	0.7585445	0.5224167	0.8267032	0.4089417	0.7218114	0.4523352	0.7709365	0.7372012	0.6486428	0.4473539	0.7268821	0.3223276	0.7305752	0.6971771	0.6438773	0.7034487	0.6519818	0.60844	0.667246	0.7979677	0.3626873	0.8260263	0.4092467	0.3766376	0.8166214	0.8801107	0.01303795	0.9263364	0.4206294	1.027224	0.4209395	0.6929823	0.6175758	0.6162764	0.5640521	0.7414771	0.6416829	0.4898963	0.7986621	0.6791981	0.6303316	0.8027317	0.6233637	0.9766281	0.4239213	0.4725846	0.7720973	0.6744854	0.5300881	0.7510733	0.6403061	0.7062543	0.5537922	0.9198297	0.4478074	0.6960709	0.5519599	0.7559671	0.6166574	0.9349877	0.4417298	0.5879013	0.5331008	0.953014	0.420305	0.8795843	0.420247	0.8103985	0.3881479	0.8282928	0.4126438	0.6139427	0.5910153	0.8147488	0.3792261	0.4765366	0.7825067	0.9124017	0.4069738	0.6335185	0.5944245	0.4581556	0.7435404	0.6484725	0.6165354	0.8571926	0.4121153	0.6618776	0.6017042	0.8220996	0.4018546	0.9111845	0.428559	0.6258799	0.6278769	0.67283	0.5744091	0.388597	0.7741283	0.3791887	0.8390198	0.8266239	0.397982	0.6117198	0.6084688	0.8730265	0.4130717	0.7182786	0.6103001	0.4610071	0.7980039	0.5804605	0.6566526	0.6029328	0.5916717	0.8376648	0.3914003	0.6569077	0.6052159	0.4385388	0.7689472	0.3422246	0.7698552	0.844076	0.4709674	0.6926607	0.6008592	0.613238	0.5800368	0.44311	0.792429	0.4729378	0.7510079	0.8464106	0.4208489	0.8580983	0.4032272	0.8869724	0.4041243	0.4176579	0.75699	0.4017002	0.7547337	0.6101438	0.5611487	0.8191062	0.3873651	0.878924	0.4282608	0.6736675	0.6031048	0.8401093	0.3966407	0.6473252	0.6054401	0.8027731	0.4002978	0.8165042	0.4183286	0.3716668	0.787073	0.6343932	0.6097362	0.8724804	0.3581249	0.7041123	0.56758	0.4221504	0.721074	0.6888146	0.6050428	0.7009211	0.6743785	0.6247411	0.5680454	0.3435861	0.7550802	0.6683002	0.6223034	0.871886	0.368644	0.4283444	0.7462007	0.8428496	0.5471788	0.9548118	0.3399796
6240	solcap_snp_c2_47510	GOOD	chr03	0.884037	0.704747	0.7236819	0.637518	0.6362664	0.7575086	0.4792162	0.8009783	0.4451494	0.7997219	0.02378817	1.060888	0.7395777	0.6355875	0.8882568	0.5658313	0.9038104	0.5760698	0.4844337	0.8024362	0.7039119	0.6404031	0.7047267	0.6838855	0.4944197	0.8188158	0.4276402	0.808724	0.03115097	0.9910403	0.4546875	0.8054651	0.9003863	0.5859757	0.6452101	0.7621228	0.6198027	0.8217748	0.9516532	0.5943051	0.4978963	0.8268093	0.6568894	0.668417	0.6900817	0.6395208	0.753008	0.6368476	0.4319299	0.8121304	0.9063906	0.5108376	0.5065225	0.7741519	0.7621181	0.6440577	0.8947074	0.5603191	0.7112165	0.6872213	0.7030305	0.6528165	1.087232	0.4110385	0.6821113	0.847214	0.5832991	0.7767796	1.05402	0.3626132	0.6628304	1.051253	0.4927843	0.4168369	0.7082546	0.6176608	0.4387639	0.8161465	1.057248	0.3642904	0.8793532	0.5846706	0.4568645	0.7837014	0.8670869	0.6259551	1.053744	0.3925378	0.6397523	0.8137192	0.91216	0.6563801	0.5433393	0.3771673	0.6487857	0.5719104	0.01369194	1.014569	0.9454377	0.5368705	0.5102453	0.8230751	0.9059165	0.6310202	0.4436191	0.8239686	0.906126	0.571835	0.4779575	0.8073758	0.4715943	0.8343303	0.9493315	0.5952567	0.8209944	0.64179	0.8854203	0.5919929	0.642545	0.7763532	0.4193394	0.8030319	0.7008715	0.6521989	0.6072785	0.7574674	0.7131389	0.6711399	0.4716178	0.8334904	0.4576457	0.7947151	0.8881038	0.6432626	0.711194	0.6638271	0.8685264	0.6387873	0.5982326	0.8268471	0.7215939	0.6194122	1.092761	0.3816813	0.01122686	1.025219	0.9057723	0.418161	0.6660463	0.6688644	0.4020308	0.7990255	0.9335722	0.6768482	0.6278335	0.7195461	0.02039165	0.984139	0.4937495	0.7637605	0.4264295	0.8510145	0.7168242	0.6259317	0.4048983	0.7921008	0.898698	0.5768269	0.6887027	0.5958703	0.8838473	0.4268783	0.0234463	0.985867	0.4751291	0.807475	0.7152804	0.6780434	0.4551967	0.8530509	0.9058496	0.6099473	0.4335825	0.8294058	0.8938594	0.6489162	0.472241	0.8119744	0.9869993	0.5852215	0.4858169	0.7809674	0.7072248	0.6327474	0.02622878	1.036617	0.6897222	0.7273424	0.4897944	0.7775044	0.8454251	0.57569	0.8272622	0.6563243	0.8407792	0.5722425	0.8600277	0.6160742	0.01144191	1.026622	0.9709704	0.3690577	0.9026988	0.5603903	0.8824826	0.5698481	0.6227061	0.7885175	0.8863522	0.6280128	0.8683045	0.6508423	1.033553	0.4027542	0.7154927	0.6634452	0.01916436	1.000012	0.5813258	0.7382777	0.558445	0.7557682	1.003917	0.4678985	0.8796288	0.6467071	0.8653855	0.6138322	0.8906564	0.6484648	1.042681	0.3885691	0.8861452	0.6839858	0.6201699	0.7635549	0.5564189	0.7720481	0.8333476	0.561637	0.5892025	0.8015847	0.8324854	0.5975884	0.8820078	0.5902913	0.735401	0.6367896	0.8219175	0.5657883	0.8715859	0.5694395	0.01117755	1.061821	0.8430124	0.5976213	0.5982271	0.8091791	0.823997	0.5915617	0.8515409	0.5845232	0.04138698	1.01691	0.5909898	0.7816344	0.8331782	0.6147507	0.5938966	0.7396578	0.5519781	0.7953462	0.4967174	0.8177119	0.9732972	0.3529658	0.03771548	1.025979	0.8849478	0.5477425	0.8240133	0.5987442	0.8249116	0.6516647	1.002668	0.3711566	1.043996	0.3808493	0.874314	0.601829	0.8850144	0.6220276	0.7952915	0.555155	0.6845607	0.6762277	0.854987	0.6279262	0.6281923	0.7474101	0.8341011	0.6100539	0.9008654	0.6447996	0.5771015	0.7951751	0.8476453	0.6477265	0.5816361	0.7293146
6241	solcap_snp_c2_4754	GOOD	chr01	0.5079721	0.9134514	0.399739	0.927496	0.07294631	1.091682	0.02751102	1.172878	0.03310162	1.113241	0.4184253	0.9141219	0.01666913	1.08884	0.4458719	0.9411386	0.4233595	0.9444188	0.3733799	0.9047913	0.3850584	0.9307498	0.3836389	0.9310346	0.382511	1.019271	0.01453784	1.052951	0.02065412	1.108564	0.3850977	0.9266748	0.02523822	1.129904	0.01720113	1.105067	0.02192955	1.071702	0.02095498	1.104127	0.01640795	1.143376	0.3491765	0.9151372	0.3790501	0.9348633	0.01654281	1.097635	0.01669748	1.130674	0.007478623	1.157252	0.03089081	1.112312	0.3465472	0.9561437	0.3903013	0.9377888	0.3601747	0.9612283	0.02226983	1.082182	0.4268101	0.9279798	0.3686894	0.8946307	0.4131248	0.898027	0.01929294	1.080788	0.01177511	0.8491997	0.02094191	1.5027	0.02335349	1.10228	0.3999858	0.9385008	0.0263778	1.147099	0.01959229	1.041106	0.3953652	0.9435116	0.01788275	1.093334	0.02342474	1.094495	0.02425294	1.126527	0.01837989	1.12889	0.03136871	1.140995	0.05724153	1.717585	0.36906	0.8880467	0.02686937	1.047786	0.02881901	1.09867	0.02071393	1.10022	0.02664923	1.063274	0.3936467	0.9228334	0.3798252	0.9617596	0.3942618	0.9411424	0.01564099	1.119444	0.3866205	0.9159715	0.02104485	1.104934	0.3796897	0.9560487	0.372651	0.9323716	0.02497335	1.076775	0.413689	1.008533	0.3979729	0.9588986	0.0174298	1.091334	0.3640998	0.9245361	0.3965736	0.8856871	0.3876349	0.8899805	0.4296773	0.9569787	0.02521068	1.073456	0.3924513	0.9834805	0.0249182	1.055603	0.02012771	1.120921	0.02686019	1.130311	0.02140904	1.130578	0.02643633	1.085522	0.4069781	0.9265534	0.0189156	1.087025	0.3823051	0.9273949	0.3828875	0.8990805	0.3407741	0.8850484	0.008394555	1.180401	0.03044114	1.120353	0.0208856	1.117944	0.3954947	0.9307998	0.376063	0.9275378	0.02266327	1.087999	0.4270435	0.9763761	0.03388054	1.116568	0.4051504	0.9590657	0.01764801	1.072121	0.02489063	1.11149	0.01883505	1.119153	0.3943079	0.9362906	0.4233447	0.9197266	0.01484154	1.112291	0.382835	0.9129617	0.01860175	1.14593	0.4029231	0.9206722	0.02215509	1.085104	0.0194594	1.114894	0.3851264	0.900683	0.4146987	0.8607764	0.3661062	0.907073	0.02296973	1.061398	0.02011085	1.129333	0.02872708	1.07419	0.01736282	1.082022	0.01072088	1.089919	0.4039628	0.8838674	0.01934619	1.100454	0.02027693	1.113161	0.3795915	0.8884061	0.02210519	1.121373	0.02071827	1.069546	0.02334419	1.092687	0.4145771	0.9268581	0.01948173	1.11198	0.01620425	1.073055	0.02056192	1.073343	0.02173699	1.120854	0.6508321	0.7663193	0.4036717	0.9256414	0.3562028	0.8725861	0.02226709	1.101101	0.01707033	1.085198	0.3826922	0.8923044	0.3961358	0.8747489	0.02270591	1.063933	0.3719437	0.9057434	0.3547704	0.8871884	0.3659494	0.8459773	0.01908271	1.139079	0.3993886	0.8995708	0.02026287	1.074103	0.3595815	0.9140975	0.3543129	0.9048935	0.3941812	0.8742886	0.3574312	0.8856454	0.3738912	0.8814949	0.01412333	1.109549	0.0228895	1.111354	0.3495948	0.8752732	0.01582678	1.100605	0.3607313	0.8696012	0.3873802	0.878634	0.3924932	0.9170592	0.4027238	0.9131113	0.0191785	1.080563	0.4059557	0.9398144	0.3435144	0.9282156	0.01933247	1.057469	0.3824254	0.9179474	0.01760687	1.070026	0.01622576	1.082356	0.3952783	0.9109813	0.01914494	1.114532	0.01576043	1.063479	0.02163182	1.090967	0.01303801	1.049315
6242	solcap_snp_c2_47583	GOOD	chr03	1.075336	0.6430191	1.049042	0.5600225	1.174568	0.2224701	1.211516	0.06629399	1.239268	0.08493494	1.267623	0.1013849	1.278031	0.07837392	1.284944	0.09970541	1.270815	0.09501655	1.060257	0.5473704	1.289408	0.08371722	1.066713	0.5815583	1.218668	0.08479919	1.066178	0.5856197	1.236869	0.08839418	1.236968	0.0730198	1.253766	0.0877801	1.256763	0.07727654	1.097103	0.5757316	1.283261	0.09677872	1.258451	0.08564816	1.053351	0.5772191	1.202295	0.07753497	1.253363	0.081347	1.198193	0.08021356	1.170344	0.3006814	1.255109	0.07738242	1.063748	0.6113468	1.242245	0.08489124	1.058079	0.5711996	1.098027	0.5911891	1.28075	0.09424413	1.077367	0.5679919	1.270441	0.07917236	1.264664	0.08730388	1.013389	0.4060842	0.9702831	0.5032092	1.24389	0.09302676	1.055413	0.5864625	1.26505	0.09406415	1.193685	0.07456145	1.217863	0.08602517	1.131066	0.5635381	1.277271	0.08862251	1.137696	0.5812584	1.069621	0.5738199	1.067913	0.6916212	1.037913	0.5946538	1.019783	0.5703542	1.191852	0.1018139	1.080774	0.5443134	1.08873	0.5463016	1.053975	0.5978637	1.22497	0.09747128	1.274561	0.08741967	1.036872	0.5814232	1.309779	0.1035136	0.9826764	0.5619692	1.313603	0.09622795	1.312304	0.08958787	1.05128	0.5725901	1.076297	0.5767379	0.9313589	0.7090323	1.054826	0.5845907	1.051066	0.58293	1.24924	0.08724038	1.031696	0.5729974	1.233633	0.08366977	1.07752	0.579958	1.086047	0.5897343	1.196329	0.08117434	1.295306	0.09989808	1.082663	0.5691848	1.237385	0.06590716	1.066858	0.5635855	1.144248	0.06171185	1.095064	0.6049895	1.244495	0.09859498	1.008884	0.5519958	1.199551	0.07741797	1.0625	0.5865422	1.270815	0.5903184	1.287216	0.07924879	1.271151	0.0767726	1.192554	0.08035964	1.24196	0.07500762	1.027067	0.5573135	1.378999	0.091213	1.08231	0.5577692	0.809144	0.04731185	1.047918	0.5299388	1.221532	0.06671547	1.097773	0.5590217	1.056854	0.5688199	1.327111	0.07917755	1.222925	0.09511098	1.214128	0.07097845	1.091256	0.5741127	1.316076	0.07010662	1.242545	0.06692871	1.214212	0.08811557	1.007427	0.5676307	1.228713	0.09787202	1.034702	0.533043	1.046314	0.573873	1.19217	0.08478522	1.229234	0.09889062	1.201097	0.09689175	1.024265	0.5422756	1.096137	0.5674097	1.068351	0.5755225	1.175307	0.09547598	1.057118	0.5668432	1.031998	0.5705609	1.237943	0.09346947	1.272463	0.09034426	1.020054	0.5886127	1.025496	0.5605783	1.042071	0.5456694	1.058946	0.5739084	1.251764	0.1195978	1.126098	0.5811092	1.243848	0.09286623	1.026932	0.548709	1.294256	0.0893536	1.040427	0.5307057	1.075018	0.5535334	1.248096	0.1019097	1.236528	0.08935709	1.243538	0.08487628	1.251006	0.1104626	1.083173	0.5596626	1.082018	0.5407775	1.275731	0.1174638	1.241117	0.08441821	1.287845	0.08804078	1.047732	0.5276828	1.041257	0.5363581	1.013862	0.5464416	0.9407306	0.6502137	1.088463	0.5636516	1.0582	0.5764139	1.255887	0.08036853	1.065985	0.5482621	1.260252	0.09861076	1.246454	0.1369292	1.052633	0.5546237	1.237634	0.09189233	1.264391	0.08537144	1.056014	0.5366932	1.063557	0.5567828	1.239051	0.08859642	1.0319	0.5592078	1.093295	0.5792652	1.226656	0.08566868	1.052527	0.5303244	1.078067	0.5607761	1.030264	0.5692564	1.057288	0.5558073	1.264383	0.107641
6243	solcap_snp_c2_47597	GOOD	chr05	0	0.83254	0.007220414	0.782319	0.3376127	0.6520427	0.2450924	0.714662	0.009245747	0.7621596	0.002227808	0.7727863	0	0.7430047	0.001180672	0.7637084	0.2083416	0.6821148	0.2617075	0.6304808	0.2650035	0.7052382	0.2509382	0.6742666	0.00578421	0.7461499	0.2128174	0.6670947	0.229324	0.6491154	0.1824393	0.7073119	0.000562782	0.7586195	0.2279506	0.6596138	0.2213818	0.6403796	0	0.744545	0.2437141	0.7015896	0.2522289	0.6930394	0	0.7630981	0	0.7286411	0.002382383	0.7756327	0.1562371	0.6868743	0	0.7470512	0.003251151	0.7863094	0.2379939	0.6116062	0.2433385	0.6569558	0.2661332	0.6675825	0	0.7660757	0.003942409	0.7610262	0.2188473	0.6611885	0.2135011	0.6538428	0.4953414	0.8912767	0.01099074	0.6874688	0.005906953	0.7502872	0.2486971	0.6657599	0	0.7810805	0	0.7412694	0	0.7570254	0	0.7495188	0	0.7577618	0.00163456	0.7602487	0.001129926	0.7684169	0.2672858	0.6673127	0.01702626	0.7535519	0.2393063	0.6747925	0.2512242	0.6157292	0.003362766	0.7641909	0.2603051	0.599637	0.2101699	0.6855764	0	0.732509	0.2347271	0.6501741	0.008306495	0.7639331	2.64E-05	0.7579392	0	0.7480494	0	0.7976396	0	0.7701802	0.2131849	0.6897047	0.2349363	0.6514997	0.2569886	0.6820107	0.001305318	0.7516334	0.2320174	0.6487287	0.00508672	0.7662429	0	0.7624139	0.2567562	0.6114483	0	0.7830417	0.2290481	0.6677486	0	0.7734077	0.000693091	0.7941337	0.000573736	0.7318461	0.2413175	0.6047211	0.2400713	0.656807	0.3554181	0.5841753	0.2331503	0.6651295	0.2143911	0.6651021	0.005655023	0.7745914	0.3742791	0.546501	0	0.7626239	0.2910081	0.6402483	0	0.7692969	0.217719	0.6781663	0.000246892	0.7722484	0.00434362	0.7678874	0.003013935	0.7214293	0.2028319	0.6346599	0.2049794	0.6994487	0	0.7386661	0.000893012	0.7396297	0.2310181	0.6538765	0.2282609	0.642143	0.2362333	0.6591691	0.2529059	0.6015012	0.2526646	0.6109248	0.217985	0.6406193	0.192237	0.6448985	0.003890906	0.7524847	0	0.7401403	0.2472451	0.634454	0.00217901	0.7591567	0.00494269	0.7079702	0.2425864	0.5852163	0.2337357	0.6607782	0.2364229	0.6573215	0.2295658	0.6580176	0.1944698	0.6825972	0.2157031	0.641064	0.1823162	0.6676497	0	0.7429119	0.005722018	0.7653323	0.2102353	0.6745176	0.1887903	0.6394851	0.2114424	0.635419	0	0.7493767	0	0.7257897	0.001457141	0.7706274	0.24175	0.6089964	0.2100806	0.6396201	0.190351	0.63388	0.1922689	0.7061908	0.004860465	0.7519603	0.204387	0.6559368	0.2186135	0.6461151	0.1929656	0.6879119	0.2002162	0.6336328	0.000111423	0.7810504	0.2294786	0.6612166	0.2064583	0.6516273	0.2192144	0.6503979	0.000636306	0.7640965	0.2088469	0.6396689	0.01303608	0.7876306	0.2367212	0.6029554	0.2120522	0.6972018	0.002362603	0.736229	0.248382	0.6207364	0.239038	0.6065287	0	0.7968671	0.2185975	0.653915	0.1860967	0.7030233	0	0.7686459	0.194453	0.6507125	0.2318752	0.5643406	0.2593143	0.6120162	0.001572497	0.7624332	0.2218077	0.6551446	0.1956822	0.6638925	0.2164285	0.6524618	0.2078829	0.6484389	0.002107471	0.7237406	0.002300176	0.7626802	0.000911754	0.7637507	0.223185	0.6551719	0.2122283	0.6647398	0.2412862	0.5836087	0.2158121	0.6422249	0.005608403	0.7428153	0.4445633	0.4675808
6244	solcap_snp_c2_47598	GOOD	chr05	0.2770978	0.8031808	0.26253	0.7912004	0.02644349	0.8351261	0.01736749	1.016404	0.2991245	0.7825438	0.00839988	0.8876384	0.01529839	0.9447492	0.01460894	0.9345083	0.2119826	0.7657456	0.3062876	0.6627777	0.2675201	0.7061416	0.2794608	0.7770954	0.0202331	0.9785587	0.0206396	0.9262048	0.01984194	0.8807598	0.2490064	0.8557764	0.2158485	0.79166	0.2155518	0.6760676	0.007699206	0.8756466	0.2685998	0.7286207	0.02072112	0.882369	0.02236768	0.852356	0.2729072	0.8377463	0.01280451	0.9090285	0.2347282	0.8786981	0.2090525	0.8931154	0.01566786	0.9023957	0.1750144	0.8143278	0.00935874	0.7918246	0.3100099	0.7535084	0.01807449	0.83696	0.006757303	0.9759372	0.1935125	0.8821259	0.2043909	0.6678718	0.2092367	0.69112	0.02165769	0.6769684	0.0407053	0.9230769	0.2776936	0.8078771	0.2941666	0.7446645	0.196817	0.8096871	0.01079526	0.8780658	0.2750636	0.822143	0.00429229	0.9367768	0.01352236	0.9534783	0.2385581	0.8208711	0.2504532	0.7233	0.01831887	0.6674376	0.3029594	0.7573903	0.005955099	0.8950881	0.2292928	0.5918977	0.0134256	0.916563	0.2309592	0.6026779	0.02396723	0.8664881	0.231726	0.7085389	0.01183195	0.8493617	0.01894166	0.9737525	0.2276519	0.8083137	0.2248579	0.7956105	0.006068733	0.8794179	0.1944081	0.8434516	0.2538753	0.8050947	0.02378062	0.8602306	0.09851585	0.798121	0.3133814	0.786812	0.01481516	0.8927156	0.02174563	0.8971101	0.2328891	0.8360486	0.01981536	0.8685707	0.008171465	0.9675839	0.006486301	0.8476478	0.2533052	0.8130859	0.006882427	0.8990777	0.2056728	0.7178896	0.009932456	0.8352503	0.02870278	0.8836007	0.01001543	0.8185363	0.003722714	0.7894008	0.02227708	0.834484	0.02248534	0.9842545	0.007896474	0.7510964	0.0286166	0.9598174	0.01633402	0.8139659	0.01089819	1.011882	0.1993817	0.6864179	0.2583061	0.7987959	0.01630809	0.9215329	0.02734611	0.9440274	0.259384	0.8129032	0.0231659	0.9123452	0.01395436	0.9599152	0.01301501	0.8917616	0.02395549	0.9269981	0.01256391	0.8318891	0.01567353	0.8482237	0.2440281	0.5879905	0.01412188	0.8318633	0.2648195	0.742284	0.006498957	0.8033768	0.0153126	0.956757	0.01101444	0.896102	0.2045204	0.5778846	0.005118257	0.9483026	0.2388175	0.7097588	0.00389962	0.784165	0.007175296	0.8204406	0.007943161	0.8169181	0.1957703	0.6744516	0.00644594	0.8589183	0.2305466	0.730813	0.1986081	0.7511262	0.01100773	0.8236751	0.2053047	0.8847821	0.251216	0.7927554	0.005747815	0.8241227	0.007159806	0.8144244	0.00732614	0.952435	0.2372241	0.689384	0.01190779	0.8909685	0.006971456	0.7655628	0.2307018	0.6897185	0.01282062	0.7902884	0.008964108	0.8775587	0.009391763	0.8482183	0.01044508	0.843378	0.224279	0.7132296	0.01076648	0.8646348	0.007668359	0.8479721	0.1994438	0.8175975	0.004704681	0.9007171	0.1958787	0.6880708	0.01360991	0.8782621	0.2006679	0.8501343	0.01150776	0.8283742	0.1922879	0.8207893	0.2332761	0.625463	0.2174511	0.7088553	0.008282732	0.9246433	0.007647011	0.7716701	0.003669793	0.7521684	0.0133928	0.9304368	0.2043857	0.7158545	0.01018267	0.8794104	0.00667942	0.9285558	0.2014622	0.673546	0.2273442	0.5806815	0.02170064	0.7455984	0.2164736	0.8004432	0.2255251	0.7155763	0.01224298	0.9107763	0.004841475	0.8274276	0.005381955	0.8036268	0.2421821	0.6940516	0.00763706	0.9545258	0.218032	0.7894016	0.0101797	0.8217217	0.2101125	0.6628264	0.2155958	0.5368502	0.207384	0.7113104	0.004035787	0.8572583	0.01058575	0.6776377
6245	solcap_snp_c2_47607	GOOD	chr05	0.5374442	0.9070255	0.4695301	0.8733534	1.01502	0.2085453	1.067717	0.008606157	0.8843667	0.5167512	0.6096384	0.7196556	0.695914	0.6854368	0.8424614	0.5072195	0.6069752	0.734744	0.8792751	0.5034005	0.4712693	0.8285865	0.686455	0.7184801	0.8548439	0.514569	0.8909768	0.5115682	0.8579484	0.4981976	0.7696701	0.6729167	0.631277	0.7448654	0.6147323	0.7245894	0.8201783	0.5080237	0.6879703	0.7315434	0.673242	0.7182598	0.8848419	0.5299438	0.6510486	0.7084928	0.8604343	0.4928755	0.801609	0.6695652	0.8478722	0.5245747	0.889577	0.5138531	0.4558497	0.8832036	0.8464608	0.511146	0.6732591	0.7203714	0.6856245	0.7268862	0.6493524	0.7263781	0.6103681	0.7673265	0.5974984	0.7349337	0.8330292	0.5149334	1.332393	0.7141995	0.7766175	0.4375423	0.6885697	0.7126623	0.6992965	0.6924381	0.6301947	0.6999583	0.8118696	0.4817954	0.7176936	0.7044793	0.8348529	0.4800483	0.8684304	0.5055	0.643213	0.7149864	0.6025751	0.7373125	0.7230525	0.7098809	0.8642491	0.8768097	0.8682699	0.5159848	0.6039224	0.7086801	0.8621366	0.4812128	0.5935552	0.7600445	0.7128473	0.7092097	0.649289	0.7367408	0.875065	0.5163917	0.8611101	0.5019076	0.663953	0.7580242	0.4226144	0.887091	0.8545861	0.4934852	0.6640799	0.7166329	0.8688914	0.5204706	0.6882405	0.6919377	0.8819557	0.5352825	0.6869536	0.6944087	0.8500665	0.5021993	0.8948792	0.5115815	0.4065767	0.8959002	0.701449	0.7395428	0.8275168	0.4986402	0.6368347	0.7157121	0.6657831	0.6979203	0.8451982	0.4963751	0.6088548	0.7196814	0.8728859	0.4975682	0.8885092	0.4870354	0.8516484	0.4335742	0.6571262	0.7298456	0.9855412	0.1256199	0.6695609	0.7014998	1.019424	0	0.8852544	0.5181816	0.9397776	0.5143986	0.8430862	0.4510701	0.615336	0.7187738	0.8888839	0.4946297	0.8712983	0.4683165	0.6863653	0.6840945	0.6712392	0.6771653	0.8469268	0.4562687	0.7124943	0.6817107	0.6447147	0.7440259	0.8994119	0.495754	0.8193955	0.5062292	0.8594696	0.5050995	0.6086665	0.7270028	0.6687136	0.7023284	0.6580337	0.6883661	0.8575971	0.5106293	0.8547677	0.5002105	0.6767828	0.6924589	0.8384742	0.5028884	0.8751423	0.5314272	0.6377624	0.7151223	0.6194116	0.7353932	0.8927273	0.5277669	0.6976971	0.7195998	0.6588218	0.7684361	0.8863366	0.5282822	0.6276639	0.719723	0.7487721	0.5188141	0.6603642	0.7410855	0.6734384	0.7270877	0.8509625	0.5195666	0.8305832	0.5084457	0.8282145	0.5108832	0.6262934	0.7302725	0.666143	0.7225116	0.8321643	0.505285	0.8405294	0.5235619	0.6449029	0.7292113	0.7856792	0.5118734	0.8603706	0.5142291	0.8151906	0.4762036	0.7873856	0.4875741	0.6252357	0.7254387	0.8155683	0.4848692	0.8425376	0.4817337	0.8587808	0.5280034	0.8644809	0.4902399	0.81589	0.501999	0.8632674	0.5347939	0.651221	0.693041	0.5701429	0.680318	0.6419005	0.7082202	0.8241265	0.5126131	0.6098924	0.6906559	0.8844195	0.482303	0.8482808	0.488232	0.8081483	0.4721552	0.8539345	0.5044388	0.6359397	0.7319289	0.8171394	0.5016925	0.8076997	0.4779443	0.8356948	0.5042375	0.614364	0.7108882	0.8232077	0.520932	0.6738328	0.7234515	0.6094849	0.7000805	0.8201182	0.4984742	0.8118052	0.4953032	0.8161809	0.4967491	0.8579913	0.5286238	0.8783603	0.5016108	0.8390548	0.5137348	0.6160684	0.6975691	0.7997901	0.4871013	0.5983183	0.7209507	0.6234572	0.7122862	0.4171201	0.8610265	0.7944768	0.4968384
6246	solcap_snp_c2_47608	GOOD	chr05	0.455865	0.9236141	0.2455948	0.8535906	0.05266106	0.9724796	0.01561919	1.144708	0.2962463	0.826252	0.0186554	1.057983	0.004311032	0.9809023	0.02199368	1.002517	0.3151565	0.8656793	0.299025	0.8056854	0.332673	0.8068276	0.2724111	0.8308071	0.01059	0.9891194	0.01599987	0.9915763	0.007503735	0.990644	0.2189114	0.8466693	0.2993241	0.8543699	0.3248526	0.9049382	0.0172467	0.9948866	0.2819059	0.8768792	0.007580324	0.9292611	0.005415412	0.9874299	0.2704748	0.8640387	0.01080428	0.9329675	0.2493906	0.8749192	0.21507	0.8872977	0.001990334	0.9516203	0.236791	0.9248607	0.01604108	1.01217	0.2825398	0.8170161	0.01764883	0.9101849	0.02277201	1.027788	0.254935	0.8906114	0.3122711	0.8601735	0.2982901	0.8843265	0.03180693	1.339194	0.02223828	1.092975	0.2854111	0.8212498	0.268687	0.8402434	0.3033943	0.84499	0.01609534	1.033249	0.2686626	0.8636509	0.01869522	1.026887	0.0163089	1.008823	0.2933387	0.8705157	0.3143477	0.9121749	0.01812465	0.9499073	0.3834291	1.086703	0.01742209	0.9588932	0.3184324	0.8677881	0.008870135	0.9308193	0.321251	0.8645038	0.0140297	0.97154	0.3200178	0.9020354	0.005030879	0.9559156	0.01885064	0.9931791	0.3073431	0.8923821	0.2626869	0.9248768	0.01924054	1.057669	0.2865701	0.8874166	0.2912271	0.847207	0.01193668	0.9774374	0.1032141	0.9423109	0.2747766	0.8486143	0.01323438	0.9589013	0.01624812	0.9678627	0.2736994	0.9057671	0.01758711	0.9762717	0.01608984	1.095182	0.01860082	1.042817	0.2853336	0.8639628	0.02272092	1.062373	0.2986519	0.9011829	0.0145446	0.975024	0.01144878	0.9245009	0.004757139	0.9131696	0.02177989	1.033915	0.04852758	1.041151	0.002964361	0.964671	0.01625103	1.004912	0.009698286	0.9242914	0.005300994	0.8767099	0.01194895	0.9284756	0.2993077	0.9318995	0.2883035	0.7767857	0.008766037	0.9259665	0.01596544	0.9374993	0.2762504	0.8108314	0.01250565	0.9610869	0.01529101	0.9362521	0.01452261	0.9995314	0.01397202	0.9528379	0.0223478	1.001914	0.004847666	0.8851386	0.3144583	0.8648245	0.003794312	0.9280754	0.2776184	0.7641495	0.01815308	1.09584	0.01093716	0.9066259	0.01491976	0.9026553	0.2915627	0.8751982	0.01850314	1.033793	0.3148252	0.9286867	0.01541315	1.064517	0.02405345	0.9893746	0.01715486	1.012316	0.339955	0.9092803	0.02152423	0.9574744	0.3041923	0.8721539	0.3337183	0.8533498	0.03012682	1.031096	0.2823688	0.9053017	0.2985618	0.751459	0.0161319	1.029399	0.01381567	0.9866094	0.01445973	1.045625	0.3072882	0.8583971	0.01881338	1.054047	0.01748977	1.017397	0.3015238	0.8364979	0.02258356	1.037955	0.01552844	0.9691454	0.01694219	1.01333	0.01718261	1.023454	0.2705173	0.8636245	0.02170141	0.9933748	0.01347148	0.9876273	0.3170341	0.8600175	0.01071421	0.9247439	0.3041402	0.874575	0.0239337	1.037727	0.2717485	0.865917	0.0224012	0.990847	0.2938213	0.9027575	0.285485	0.8580943	0.2768169	0.8760096	0.01977261	1.037208	0.01779114	1.040144	0.01356724	1.059492	0.02168567	1.038976	0.283017	0.8532308	0.01477187	1.038684	0.01489453	0.9934815	0.2827593	0.8443967	0.267952	0.8660521	0.03380369	1.015063	0.2777141	0.9120589	0.2798399	0.9013805	0.01679054	1.070412	0.01850805	1.041182	0.01401802	1.042326	0.2754299	0.8791717	0.0113505	0.9167379	0.3056894	0.9158481	0.01219287	1.014125	0.3106255	0.8516449	0.2797425	0.8982086	0.2927459	0.853338	0.02032111	1.001438	0.0161558	0.9698036
6247	solcap_snp_c2_47609	GOOD	chr05	0.479165	1.444287	0.3300795	1.309495	0.4598901	1.287937	0.2180441	1.306889	0.2765645	1.4007	0.3161342	1.342697	0.2918766	1.417615	0.3398643	1.392431	0.308215	1.314775	0.2825013	1.382038	0.2526862	1.41995	0.291559	1.373463	0.2626409	1.378683	0.2637194	1.3554	0.2660188	1.373333	0.2942986	1.417723	0.3372537	1.314794	0.3051838	1.379158	0.3016513	1.346111	0.3891553	1.347456	0.2931563	1.445482	0.2590087	1.409936	0.2501362	1.392962	0.2699121	1.381296	0.3070569	1.435063	0.2612411	1.419137	0.2959991	1.39179	0.3708802	1.387517	0.2841156	1.329838	0.2727187	1.427577	0.3051487	1.458937	0.3397563	1.363683	0.4009607	1.375195	0.292998	1.354355	0.3049798	1.397239	0.2320502	1.143829	0.2997771	1.088154	0.2950792	1.417068	0.2732609	1.407276	0.3503025	1.330197	0.3092644	1.288665	0.3175049	1.439497	0.2940817	1.323832	0.3534828	1.349932	0.3512598	1.372642	0.2998687	1.383601	0.3262003	1.55755	0.01592179	0.00596825	0.266014	1.393627	0.3349107	1.31434	0.261343	1.395516	0.3433288	1.349854	0.2957341	1.407678	0.34056	1.353527	0.2827331	1.376517	0.2874657	1.420236	0.3439828	1.357634	0.3500947	1.336549	0.3183237	1.337059	0.3489152	1.370747	0.2598	1.418394	0.2846315	1.430068	0.2301081	1.443517	0.2803966	1.379375	0.2954734	1.396187	0.2680214	1.405238	0.3525294	1.376298	0.285275	1.395314	0.2776442	1.38613	0.3034431	1.382378	0.2613325	1.37092	0.3202678	1.350921	0.3098859	1.355883	0.2530179	1.394588	0.2803659	1.357959	0.2606211	1.333749	0.3529711	1.317684	0.2767414	1.273276	0.2915084	1.376052	0.2247578	1.306705	0.300608	1.437538	0.2819249	1.378348	0.2693255	1.381118	0.2960484	1.332877	0.2933003	1.348716	0.282287	1.355636	0.29545	1.396422	0.2961827	1.456231	0.2507896	1.389906	0.3183662	1.415731	0.3071713	1.316708	0.2727998	1.353282	0.3028007	1.294315	0.2788455	1.33225	0.3127949	1.344903	0.277481	1.362226	0.2569121	1.38657	0.277061	1.41084	0.2859642	1.335312	0.2797134	1.338932	0.308856	1.319247	0.3043307	1.321126	0.3187482	1.307228	0.3232263	1.361805	0.349299	1.264957	0.3350488	1.304911	0.3352446	1.294569	0.3387726	1.346891	0.3223825	1.344672	0.2671267	1.287245	0.311811	1.296271	0.3329406	1.277024	0.262231	1.319771	0.2702375	1.327135	0.3112399	1.31735	0.2703075	1.308374	0.3200009	1.301654	0.2949907	1.282368	0.2992372	1.305096	0.3374519	1.318502	0.2584582	1.269331	0.3172559	1.354715	0.309787	1.351321	0.2790881	1.297627	0.2983261	1.31759	0.288865	1.31099	0.2935632	1.330408	0.3190916	1.329827	0.2812871	1.371303	0.2863281	1.316707	0.3218792	1.320271	0.3155227	1.405273	0.2836632	1.332316	0.3164268	1.302964	0.2954287	1.325613	0.2876009	1.392694	0.3127497	1.341524	0.2984634	1.302158	0.2590787	1.306301	0.2894276	1.352925	0.2895686	1.288908	0.2799132	1.304318	0.2837596	1.329937	0.2650238	1.325082	0.2912522	1.360142	0.3018217	1.331454	0.3387192	1.331873	0.2849278	1.303762	0.2740268	1.302806	0.2686916	1.274761	0.2919764	1.336714	0.2965477	1.36375	0.2801035	1.411245	0.3021272	1.355811	0.3060948	1.285026	0.2435203	1.325888	0.2699887	1.378302	0.3054135	1.307993	0.913197	1.085884	0.2714558	1.274795
6248	solcap_snp_c2_47610	GOOD	chr05	0.7005253	1.141667	0.5421577	0.9715792	0.1278241	1.161329	0.05942273	1.139979	0.5281582	1.009432	0.0582502	1.23846	0.06767156	1.176593	0.05948801	1.220419	0.5812586	0.8883107	0.5337723	0.9051127	0.6432	0.7390198	0.5219778	0.888397	0.07041898	1.151616	0.05621294	1.109048	0.05075592	1.101776	0.446397	0.9603881	0.5675972	1.035309	0.5969006	0.9513972	0.05114849	1.121983	0.5705215	1.01245	0.05517143	1.111352	0.04778059	1.089176	0.5225116	1.012865	0.07344002	1.173452	0.4875537	1.063219	0.4157872	1.025619	0.08050273	1.176959	0.5383591	1.057241	0.04951176	1.1104	0.523034	0.8809446	0.06462194	1.12715	0.06981714	1.244627	0.539956	1.089341	0.5762328	0.8955398	0.5619271	0.8946126	0.06689594	0.9415268	0.09821061	1.034371	0.5211533	0.9617535	0.538853	0.8796853	0.5880525	0.9842118	0.05923288	1.232839	0.5046425	1.00437	0.06460308	1.206127	0.06088912	1.23072	0.5650768	1.008882	0.5645761	1.03412	0.07853412	1.127287	0.479315	0.8546561	0.05812357	1.128365	0.5793624	0.9518952	0.06538833	1.206603	0.5850949	0.8874909	0.04724531	1.175843	0.5739955	1.039585	0.05918571	1.106017	0.07327326	1.18025	0.5933706	1.056735	0.5284916	1.039621	0.07022311	1.26306	0.5610504	1.040861	0.5354862	0.8952497	0.05783098	1.134676	0.2344952	1.066184	0.5226398	0.9908312	0.06114192	1.072478	0.07954875	1.157828	0.5288435	1.019932	0.05826803	1.065622	0.05404999	1.298781	0.05055788	1.154352	0.5245105	1.001668	0.07087012	1.200206	0.5738565	1.050658	0.04357507	1.107348	0.06708952	1.113619	0.0341876	0.997716	0.05086484	1.124607	0.09299195	1.093235	0.07074913	1.214329	0.03064238	1.052089	0.07337262	1.203166	0.06105372	1.148862	0.06823907	1.224437	0.5767921	0.9420801	0.5283281	0.9687928	0.07043874	1.171393	0.07371978	1.153337	0.5146075	0.8603299	0.05682454	1.165625	0.07237182	1.201892	0.04761859	1.261882	0.05349912	1.093297	0.05059956	1.136355	0.05064964	1.06414	0.6081862	0.9196135	0.0524678	1.109862	0.5271887	0.8759324	0.04316638	1.231888	0.06787652	1.199464	0.06619439	1.195017	0.5430436	0.8876037	0.06106353	1.21889	0.5307301	0.9893195	0.04957911	1.134236	0.06291029	1.099331	0.06262134	1.149665	0.6014401	0.9438627	0.05257457	1.109728	0.5291292	0.8623928	0.569158	0.8949713	0.08298701	1.238286	0.5194157	1.008074	0.5435484	0.8560055	0.04182757	1.120757	0.04396853	1.136509	0.05142601	1.223355	0.5497746	0.9808981	0.06230429	1.2059	0.04782264	1.117704	0.5331723	0.8804353	0.0590666	1.121701	0.06373486	1.142332	0.07476941	1.201741	0.04648894	1.133551	0.5514632	0.8961018	0.04381596	1.114624	0.04254755	1.149571	0.5545495	0.9858556	0.0612967	1.093552	0.5642874	0.8684415	0.06357452	1.152571	0.5137395	0.9826525	0.07114588	1.156472	0.5570314	1.048116	0.5381031	0.8824604	0.5599656	0.9116857	0.05919961	1.201463	0.0487344	1.170496	0.03978292	1.177032	0.05995935	1.257645	0.537594	0.946976	0.04542524	1.140421	0.05538151	1.23733	0.5323961	0.8734948	0.5378979	0.9055151	0.09580354	1.195099	0.534582	1.015875	0.5464072	0.9252079	0.04592709	1.152696	0.04768617	1.117629	0.03817097	1.174801	0.5379322	1.00186	0.06775766	1.170923	0.5588202	0.9950608	0.04490242	1.157241	0.5581796	0.8751613	0.5342604	0.9247595	0.5549905	0.9116742	0.06763428	1.228598	0.05244849	1.177442
6249	solcap_snp_c2_47611	GOOD	chr05	0.0374491	1.006603	0.03713671	0.9742694	0.5043623	0.8206097	0.4794494	0.9036813	0.02915387	0.9503618	0.03463979	1.037511	0.03200753	1.04342	0.03445563	1.043156	0.4430384	0.7308124	0.4647039	0.7376794	0.5383263	0.6387612	0.4380039	0.7549852	0.05217579	1.018016	0.432593	0.8815453	0.405926	0.8499253	0.3964045	0.8228074	0.03375265	0.9553698	0.4475377	0.7824285	0.4274053	0.8745295	0.02464328	0.9457687	0.4095568	0.8670655	0.4362643	0.8725095	0.03221206	0.9312122	0.02580676	1.017465	0.0418267	0.9970881	0.3383766	0.8686841	0.03427815	1.01493	0.02840675	0.9556631	0.420415	0.8765872	0.4556706	0.7485968	0.4118741	0.8684575	0.0349394	1.051159	0.03298216	0.9646639	0.437488	0.7760692	0.4011562	0.742613	0.7035951	0.9829752	0.04906399	1.221484	0.03206842	0.9575437	0.4356767	0.7476879	0.02694699	0.9580828	0.03289306	1.01111	0.03850424	0.9628907	0.02560399	1.025741	0.02970689	1.032652	0.02064691	0.9416792	0.02101947	0.9867056	0.4632059	0.8642157	0.06218176	1.055397	0.4198446	0.8505185	0.4118782	0.7593378	0.04043347	1.042298	0.4606294	0.7717393	0.4180681	0.8792549	0.02508624	0.9549114	0.4427189	0.8437251	0.04500841	1.059215	0.0212011	0.9867086	0.03097429	0.9467952	0.02712947	1.050874	0.02349646	0.9668623	0.4534987	0.7266219	0.4290298	0.8579781	0.4480636	0.8740955	0.02804794	0.9356986	0.4282297	0.8393204	0.03377722	1.016587	0.02659026	0.9758751	0.4326099	0.8547928	0.03055875	1.0789	0.405843	0.8919123	0.02856818	0.9354054	0.0250648	1.025787	0.0260009	0.9751822	0.4532844	0.8657348	0.4260468	0.8725401	0.6811812	0.7119727	0.426029	0.8973622	0.397205	0.8464279	0.03364054	1.013276	0.6446824	0.6831213	0.04994975	1.028009	0.4359488	0.8575822	0.03259213	1.003305	0.4078902	0.7623326	0.03253456	0.9284727	0.03830614	1.025014	0.03971389	1.052912	0.4488503	0.7652817	0.4159395	0.8453622	0.03865609	1.023026	0.02627007	1.051702	0.4465087	0.8653563	0.4337096	0.8993428	0.4244668	0.8247805	0.4403767	0.791285	0.4470679	0.8616156	0.4201026	0.7180079	0.4176148	0.9208412	0.02784359	1.008879	0.02451614	1.031566	0.4013519	0.7637466	0.0279856	1.021912	0.0319094	0.9557337	0.4018778	0.8868476	0.4145831	0.8408005	0.4251841	0.9114028	0.4110409	0.7598972	0.4020284	0.8682208	0.4271041	0.7681503	0.4161219	0.7641131	0.02869169	1.019842	0.0396523	0.9512697	0.4349318	0.748176	0.3936242	0.8728241	0.4093906	0.8797789	0.02239331	1.041119	0.02773022	0.9426056	0.02670781	1.064108	0.4027068	0.8817455	0.4169771	0.7652905	0.4181367	0.8609233	0.4164646	0.8835104	0.03427255	1.010612	0.4019136	0.8793551	0.4141189	0.7457757	0.3851381	0.8706964	0.4131029	0.8724549	0.02811745	0.9410089	0.4083086	0.8353899	0.4069857	0.7526501	0.4120697	0.8684837	0.02482466	0.9704481	0.3794591	0.8828134	0.05248101	0.9670044	0.4009701	0.7643329	0.4071454	0.7726926	0.04224931	1.031645	0.3868844	0.8557329	0.3894979	0.883628	0.02462435	1.013256	0.4013428	0.7685915	0.3827104	0.8536239	0.03079641	1.022177	0.3887622	0.7348006	0.3924009	0.7493162	0.3901914	0.8620883	0.03169432	0.9444732	0.4137208	0.7580004	0.3906905	0.8666998	0.4190493	0.8799586	0.404963	0.8824677	0.0195992	0.9267319	0.02776407	1.003022	0.01963293	0.9789988	0.3884993	0.8912363	0.4081718	0.7449241	0.4016188	0.7792655	0.4105523	0.7456075	0.04335729	1.032402	0.4173039	0.8904333
6250	solcap_snp_c2_47643	GOOD	chr05	0.8648288	0.6842194	1.018139	0.7659755	0.6414103	0.779844	0.5025103	0.7733671	0.4180728	0.9924121	0.9667757	0.3600174	0.9548174	0.7424662	0.7119457	0.6016587	0.914579	0.4705389	0.4033448	1.004385	0.8853034	0.6265831	0.821592	0.8108425	0.825212	0.7308236	0.8413174	0.695522	0.9468334	0.743259	0.8328487	0.8951502	0.8033556	0.6928845	0.7308285	0.6452283	0.92428	0.3994113	0.6548956	0.9060227	1.130558	0.493535	0.8468278	0.7293167	0.8491251	0.7727835	0.8383464	0.7564295	0.7801346	0.9615832	0.5906844	0.926458	0.8443212	0.7894055	0.8948321	0.6771187	0.9071732	0.357164	0.9488161	0.5857989	1.215018	0.001096966	1.001464	0.3655811	0.8270142	0.8108575	0.8663481	0.4657786	0.3013677	0.8524438	0.7593474	0.5867936	0.8496232	0.8168785	0.794281	0.8070191	0.9013885	0.8810284	0.8022321	0.6758315	0.7706007	0.6206167	0.6954863	0.9288172	0.7229276	0.6912234	0.5994539	0.8610057	0.7577795	0.7175632	0.6950871	0.6447796	0.8860781	0.4563913	1.133861	1.12525	0.8599842	0.7735752	0.6893625	0.733563	0.8346052	0.7468557	0.9105746	0.3945261	1.129957	0.4862272	0.6989095	0.6231192	1.037787	0.4930588	0.7052919	0.9163153	0.7662949	0.6740861	0.8505983	0.6815079	0.7384828	0.6844863	0.5691695	0.8548967	0.4208207	1.03245	1.050711	0.489504	0.981468	0.6312129	0.8842273	0.7790043	0.8586279	0.7416628	0.8439092	0.7798024	0.8538579	0.6845782	1.147383	0.4537964	0.6349459	0.6635899	0.9292181	0.4120334	0.8631524	0.7775338	0.7692519	0.6058708	0.7604861	0.7496338	0.9153408	0.7612271	0.9908363	0.4539171	1.054124	0	0.9082783	0.3594097	0.5180802	0.6525297	0.9621471	0.7718314	0.6633664	0.3724288	0.8604285	0.680292	0.8608367	0.4862005	0.8237925	0.6910812	0.781512	0.6991193	0.4309532	1.049456	0.8579361	0.7183269	1.083057	0.4789659	0.9064474	0.7443851	0.9178848	0.7056769	0.9867265	0.7491708	0.9792825	0.3241503	0.9887487	0.4843542	0.8483304	0.3779497	1.01166	0.4896598	0.7459101	0.6895259	1.183877	0.005192878	1.023836	0.546209	0.6420126	0.5812912	0.8947777	0.7412044	1.109638	0.4425796	0.3304655	0.8871977	0.7086519	0.6056349	0.7962474	0.6672961	0.8963311	0.3721238	0.7357851	0.6421677	1.021881	0.4005416	0.7446453	0.6753225	0.771054	0.6246514	0.7719858	0.8186795	0.5785358	0.784127	0.9539976	0.2012968	0.5602629	0.831787	0.6601884	0.8626957	0.731057	0.6503372	0.7388051	0.6597295	0.8801998	0.3086956	0.730221	0.6894399	0.7624769	0.5897833	0.7472813	0.6199074	0.8280423	0.7568412	0.866228	0.3864706	0.7443965	0.6580738	0.806147	0.643004	0.7963739	0.6529848	0.762022	0.7080659	0.7821212	0.6389329	0.7348207	0.6586716	0.3872342	0.9234832	0.8864502	0.7841522	0.3098188	0.8591018	0.7977477	0.6259072	0.6384902	0.921903	0.9180623	0.3943441	0.7221035	0.6737061	0.3629811	0.8852788	0.7877827	0.7285551	0.5912374	0.8500152	0.7363894	0.6312929	0.7065488	0.6258837	0.7365299	0.6292321	0.8154633	0.7138536	0.7750379	0.6253503	0.7692772	0.6345593	0.3565921	0.9689676	0.7449007	0.6909005	0.7129848	0.642411	0.5537209	0.855443	0.7376103	0.7403893	0.7674654	0.6217545	0.8695269	0.3690332	0.7345614	0.6274602	0.3666532	0.8855472	0.6823369	0.909862	0.3606755	0.8570409	0.9515011	0.3800113	0.588693	0.7159358	0.7596539	0.7212433	0.7053807	0.6998434	0.8742866	0.7044261	0.8277539	0.3618141
6251	solcap_snp_c2_47644	GOOD	chr05	0.2980085	0.3243313	0.3445477	0.4170535	0.1039222	0.6214353	0.06039464	0.5518999	0.0642579	0.6283135	0.2619726	0.3626526	0.3437644	0.4177617	0.1684261	0.48152	0.1738927	0.5139385	0.05923584	0.632605	0.1832406	0.4241538	0.2250703	0.5325459	0.2138799	0.5551305	0.2203514	0.5272946	0.2221402	0.5716826	0.1849622	0.6026139	0.1796238	0.4945008	0.1855206	0.521123	0.1601615	0.4761477	0.1602351	0.4934118	0.3292127	0.4123559	0.207542	0.5267289	0.2026631	0.5303942	0.2270862	0.5387393	0.1857693	0.5901085	0.1056827	0.6317252	0.201158	0.5174176	0.1534946	0.3883831	0.1793259	0.5151731	0.1892897	0.5329124	0.3568426	0.4178408	0.2787041	0.3749643	0.221179	0.3967143	0.1576462	0.4704409	0.04758927	0.5926638	0.3694638	0.7061542	0.2576362	0.5347116	0.2331445	0.5631347	0.2300358	0.529753	0.1889098	0.5374709	0.2000071	0.4943372	0.2128161	0.5199151	0.164279	0.4538359	0.1714794	0.4570863	0.1688754	0.5060661	0.1630132	0.4573839	0.4474191	0.4402133	0.3633022	0.7189169	0.223978	0.5464267	0.1729539	0.5121968	0.194022	0.5283578	0.1758261	0.5621918	0.3087431	0.3850598	0.1438854	0.4816662	0.2175077	0.5354699	0.2166318	0.5475725	0.1559872	0.5168518	0.3163326	0.3995927	0.1858507	0.4589109	0.1621434	0.4494762	0.04437864	0.6334544	0.3738514	0.452251	0.1629774	0.5952794	0.2050824	0.5414413	0.2074443	0.5560012	0.2414477	0.5285449	0.2920123	0.397797	0.379071	0.4526751	0.1463418	0.3951879	0.2405426	0.3572793	0.2313472	0.5557673	0.192421	0.4931459	0.1430966	0.4551911	0.2339695	0.5801995	0.2323029	0.5245251	0.1760108	0.5659601	0.2934839	0.4081767	0.04809179	0.6056778	0.3575288	0.4148803	0.0566403	0.6401795	0.259706	0.5568711	0.2517773	0.5817863	0.2024916	0.5218957	0.1367759	0.4606829	0.06326675	0.6354886	0.2194165	0.5303187	0.3798582	0.4445855	0.2361294	0.5574431	0.2171505	0.5483568	0.3483157	0.4045236	0.3084233	0.3927304	0.2108	0.5553817	0.1799775	0.5191192	0.2060686	0.5836211	0.1289841	0.4455951	0.3689765	0.4620157	0.2252105	0.5837954	0.1198654	0.4335238	0.2187955	0.5733594	0.3511448	0.4006155	0.04502588	0.6093153	0.1547189	0.5192287	0.157993	0.5160854	0.270798	0.3812376	0.1697366	0.5015132	0.2712774	0.3863616	0.1695104	0.5473946	0.1951607	0.5232475	0.1883171	0.5427402	0.04040051	0.6269889	0.1525526	0.4056591	0.173741	0.5157106	0.05620465	0.6437549	0.1596952	0.5123235	0.1876024	0.4871631	0.3020339	0.3873866	0.1849636	0.5231849	0.1947528	0.4926471	0.2020057	0.5145366	0.180983	0.5307047	0.1781575	0.526237	0.1690193	0.4737531	0.1577571	0.5035444	0.176137	0.517424	0.1822951	0.5239503	0.1877922	0.4881655	0.186196	0.4888268	0.05992922	0.6181151	0.2193648	0.587337	0.0569945	0.6188368	0.1843267	0.5411834	0.1812169	0.5198307	0.2698878	0.3896509	0.1635883	0.487649	0.04488933	0.6363774	0.1782098	0.5511072	0.1796175	0.4681391	0.1734396	0.5294833	0.1675791	0.505898	0.1760965	0.5098866	0.1792738	0.5192595	0.1848479	0.520649	0.1819013	0.5031586	0.04821831	0.6504557	0.1745184	0.5089635	0.160345	0.4784186	0.184004	0.4793426	0.1621789	0.5420983	0.1803533	0.4995794	0.1817483	0.5340844	0.1770294	0.4850198	0.05131603	0.5526468	0.2203176	0.5525016	0.05670052	0.6069748	0.2916325	0.4037043	0.04269342	0.6067881	0.169258	0.5199091	0.1515326	0.4544301	0.3918023	0.2520474	0.1715342	0.5434841
6252	solcap_snp_c2_47646	GOOD	chr05	0.6362041	0.6071497	0.6530268	0.6141455	0.4637425	0.7503914	0.3317532	0.8054817	0.3475831	0.7356805	0.725063	0.3538809	0.6053041	0.5837272	0.5505151	0.5554051	0.5556141	0.5737028	0.005455232	0.8563286	0.4334251	0.690357	0.3828192	0.7645661	0.585227	0.6212652	0.3817108	0.7341536	0.3767042	0.7368978	0.3336468	0.7931047	0.5583708	0.5953301	0.3122043	0.6993284	0.5610967	0.5457816	0.3385194	0.6948827	0.6137345	0.6117367	0.3879802	0.753149	0.5869595	0.6363544	0.5928213	0.6112052	0.5314912	0.6837235	0.2357342	0.8361646	0.5998697	0.5976152	0.5247077	0.6349589	0.5308872	0.5296437	0.5930914	0.6060178	0.7143165	0.3632415	0.7456902	0.3941172	0.5161083	0.640103	0.5760034	0.5937625	0	0.8507637	0.4816898	0.5981727	0.713913	0.68761	0.6294943	0.6104432	0.3897636	0.7242999	0.5456939	0.5572882	0.5641338	0.5690518	0.3841107	0.7380098	0.559378	0.5431536	0.3519638	0.7176086	0.5585778	0.5816075	0.520453	0.5791747	0.657133	0.5944117	0.6305072	0.6277046	0.3815245	0.7451606	0.3272994	0.6843033	0.5699165	0.6016699	0.5395725	0.5684056	0.616354	0.5853863	0.5382717	0.5744063	0.6149723	0.6193148	0.3832744	0.7330615	0.5514967	0.5656835	0.5656233	0.5985989	0.5668817	0.5635859	0.3004256	0.7046661	0.008941783	0.8849565	0.6330448	0.6139609	0.522321	0.674208	0.6122888	0.6280786	0.3857175	0.7384507	0.6203287	0.6136515	0.5503363	0.5814026	0.6354206	0.5965468	0.5101025	0.542027	0.5836432	0.5508888	0.6097608	0.6053608	0.5278093	0.5550164	0.5479164	0.56401	0.3739599	0.7353281	0.6027102	0.596619	0.5775962	0.5670046	0.5417086	0.5195864	0.320207	0.7137186	0.6180786	0.5667806	0.2999732	0.7057056	0.5297511	0.5597281	0.6811526	0.626878	0.6036739	0.5651487	0.3176549	0.7166793	0.3670021	0.7804674	0.5945495	0.6057087	0.7705622	0.4024513	0.3362374	0.6668763	0.3772801	0.7518126	0.6127722	0.553278	0.7245277	0.3548127	0.6020777	0.5972891	0.5547214	0.5544989	0.6022052	0.5902421	0.3327176	0.7163047	0.7788654	0.3960678	0.5835716	0.574069	0.3056886	0.7060167	0.6014394	0.5903228	0.7820384	0.3973984	0.01808061	0.8739321	0.5669366	0.5946104	0.5533851	0.5915573	0.5532532	0.5596486	0.3434592	0.714547	0.6076863	0.5858015	0.3079544	0.680165	0.3453823	0.7105829	0.3344199	0.7155779	0.3089332	0.7098633	0.6522125	0.3910057	0.3339346	0.7463754	0.3615445	0.7330321	0.3230615	0.7294922	0.3118066	0.6953104	0.718188	0.3744061	0.5291347	0.587356	0.5376214	0.5751042	0.3234322	0.6818121	0.329797	0.7199095	0.5258814	0.5566703	0.3454134	0.7150787	0.5621271	0.5863185	0.3303251	0.7001961	0.3198183	0.7180204	0.326475	0.7138807	0.3226669	0.7051305	0.3220682	0.7288636	0.3594614	0.744399	0.002567487	0.8556604	0.3341243	0.724	0.3119684	0.7158614	0.5363898	0.5413257	0.5371608	0.5837117	0.007793678	0.8484132	0.3216811	0.7287974	0.3078562	0.7210858	0.3072273	0.6860774	0.2962612	0.6839126	0.5247014	0.571353	0.3222793	0.7414802	0.3052056	0.6979371	0.5447533	0.5515309	0.003817646	0.901483	0.3199242	0.7176192	0.3206118	0.7333426	0.3150277	0.7110879	0.3337132	0.7490206	0.3093444	0.6843323	0.5550507	0.5437381	0.3046844	0.6858505	0.3119925	0.7239833	0.3566317	0.7514508	0.3016344	0.7390575	0.5454321	0.5503105	0.3265459	0.7090944	0.2943308	0.6731727	0.3272892	0.6955627	0.7536017	0.3788751	0.5495048	0.553786
6253	solcap_snp_c2_47647	GOOD	chr05	0.02997052	1.043004	0.02748858	1.023131	0.5902448	0.6583794	0.4548057	0.5699915	0.02012044	0.8742884	0.01738493	0.8762332	0.01927241	0.9913465	0.01803993	0.8788974	0.5317836	0.6868557	0.4923071	0.797901	0.5505176	0.7207083	0.5202104	0.8192	0.02316759	0.8877857	0.4889289	0.7962012	0.4746929	0.78348	0.4553258	0.8791798	0.02146502	0.8849016	0.5017858	0.7818095	0.5188096	0.6754199	0.02181089	0.977581	0.4960126	0.8157259	0.4690209	0.802959	0.02549943	0.8688003	0.01721259	0.8965665	0.0322827	0.9146962	0.3743259	0.8242674	0.02142862	0.8649594	0.02332501	0.9670959	0.5064502	0.6514082	0.5182368	0.7196166	0.5520262	0.7106356	0.01778552	0.9256405	0.02327704	1.01229	0.4896764	0.6477894	0.4940571	0.7739041	0.5555306	0.5978425	0.04222843	1.214942	0.02418634	0.8652259	0.5318816	0.8371035	0.02036558	0.8883787	0.0239197	0.8477026	0.02285708	0.9831521	0.01816877	0.8566067	0.01865653	0.9542444	0.01577296	0.880571	0.01432428	0.8745611	0.5766243	0.8398514	0.02222029	0.005460784	0.490698	0.798017	0.5068201	0.8161135	0.02629148	0.9061362	0.5127365	0.6657261	0.4875202	0.8183146	0.01763053	0.8717916	0.5088166	0.6874495	0.01624285	0.9852465	0.01652001	0.8899724	0.01450203	0.9817647	0.01775353	0.9129588	0.01331907	0.9365844	0.48306	0.7791643	0.4684801	0.8292452	0.4873228	0.7048772	0.02444705	0.9076922	0.49868	0.789409	0.01561526	0.8483317	0.01743593	1.025278	0.4754336	0.7720405	0.02063848	0.851635	0.4997723	0.7924413	0.01655002	0.8847551	0.01713603	0.8468916	0.01780259	0.8569839	0.487971	0.8227178	0.5137928	0.6794695	0.7770228	0.421683	0.5071257	0.8087103	0.4992882	0.6743222	0.02633831	0.9502458	0.8043324	0.3966863	0.02360409	0.8554234	0.2940157	0.4099058	0.01315514	0.8961971	0.4962229	0.776372	0.01409257	0.8972979	0.02117291	0.8940685	0.02973316	0.8610948	0.5198572	0.8205028	0.4826669	0.7729406	0.01396244	0.9636375	0.0188649	0.8651088	0.5214001	0.6727789	0.5291035	0.6410662	0.5299975	0.6906684	0.516008	0.7585537	0.5127224	0.6881362	0.5037583	0.6762241	0.4768816	0.7722086	0.02455626	0.8995647	0.01422192	0.8946917	0.468359	0.7506112	0.01830328	0.846677	0.0245368	0.8546138	0.4602707	0.7837649	0.5126199	0.7920533	0.4979685	0.7983809	0.4997317	0.7947042	0.4910578	0.7746667	0.4841266	0.7827551	0.4904339	0.6496682	0.01578219	0.8803824	0.03094164	0.9797763	0.5306077	0.7025783	0.4815547	0.7784634	0.4769123	0.7467487	0.01455336	0.9022458	0.02026168	0.8891487	0.01883627	0.8667372	0.4905112	0.7884413	0.484275	0.7880087	0.4925665	0.65231	0.5046195	0.7843618	0.02780804	0.8676581	0.4917559	0.7454513	0.4912098	0.7937111	0.4889689	0.761437	0.5005007	0.7648382	0.01909943	0.8587486	0.5080605	0.7922086	0.4770644	0.7352901	0.5126337	0.7889568	0.0171967	0.9934226	0.4712216	0.7873341	0.05097768	0.8620155	0.4671459	0.7560288	0.4905954	0.7813913	0.03164908	1.001608	0.4783894	0.7456068	0.4577653	0.7644526	0.02074552	0.8790237	0.4765495	0.7831154	0.4743229	0.7791918	0.01158354	0.8725294	0.4651053	0.7590666	0.4592032	0.788932	0.4896893	0.7804754	0.02547652	0.9838122	0.4997629	0.7933662	0.4939082	0.7632606	0.4939183	0.6584677	0.5007419	0.7801375	0.02102234	0.8562897	0.02086483	0.9526519	0.01384811	0.8748262	0.4851989	0.7513844	0.4799943	0.6479617	0.4927877	0.8250056	0.5101318	0.7821869	0.02616603	0.9638935	0.5101709	0.6456204
6254	solcap_snp_c2_47648	GOOD	chr05	0.5010443	0.4378705	0.528766	0.4533864	0.1111316	0.7600817	0.04053176	0.6267406	0.04276169	0.8587971	0.3228424	0.4546911	0.5467458	0.4887934	0.2194807	0.5759103	0.2028185	0.6374952	0.03650951	0.7964157	0.3485064	0.5660558	0.3355942	0.7306434	0.342651	0.7151341	0.3348904	0.6725115	0.3231494	0.6945273	0.3081359	0.7479333	0.1826211	0.5923919	0.1842627	0.5190954	0.2617831	0.698002	0.2545679	0.5921974	0.5446944	0.5552017	0.3199221	0.6379735	0.3123921	0.6679468	0.3424051	0.7108988	0.2864314	0.7452317	0.1358198	0.8133761	0.3548626	0.6905541	0.3046378	0.5169625	0.1962681	0.6086027	0.3235626	0.73628	0.5130428	0.5667348	0.3797408	0.4918404	0.3783444	0.5148437	0.2129195	0.6541187	0.04409789	0.6841218	0.2990856	0.528487	0.3065551	0.549291	0.3019492	0.6998088	0.3277515	0.6950701	0.218592	0.6072602	0.1970707	0.5714113	0.3289261	0.6692802	0.2195735	0.6319719	0.2199438	0.5438063	0.2477199	0.6419851	0.191564	0.590338	0.6192877	0.5451548	0.3664317	0.6836321	0.3161385	0.6682246	0.185606	0.630658	0.3495941	0.6721155	0.1898117	0.604066	0.544272	0.5614795	0.2107929	0.5965124	0.3335939	0.694281	0.3473333	0.6426958	0.207592	0.5967935	0.3793008	0.4284306	0.2281217	0.5648272	0.1903259	0.5131827	0.04929383	0.7802991	0.5267614	0.5313818	0.2465487	0.7749502	0.3157763	0.7024186	0.3474671	0.6515749	0.3445162	0.6712533	0.3508317	0.3964978	0.5583877	0.5347613	0.1935487	0.5654283	0.4187176	0.4680126	0.2818575	0.6803882	0.1856297	0.5540262	0.2061753	0.5651795	0.3656734	0.6623739	0.3592972	0.7060851	0.2774381	0.7530427	0.336189	0.4848393	0.03897543	0.7896007	0.5492741	0.5044672	0.03651249	0.7143024	0.3409689	0.7116721	0.3605041	0.7531958	0.3514801	0.6890219	0.1966529	0.5562085	0.04014968	0.8096378	0.358216	0.7152128	0.5712771	0.5780029	0.3379181	0.6949561	0.3406093	0.6958945	0.5863141	0.5016801	0.3576458	0.4894823	0.3330855	0.7259889	0.2158794	0.6026152	0.3777797	0.709905	0.2168802	0.5833604	0.5537039	0.6064711	0.3477536	0.7344933	0.1843273	0.5110286	0.355741	0.7085692	0.5366796	0.5384393	0.03654937	0.757218	0.2115574	0.6630097	0.2327347	0.6637802	0.3542559	0.5102034	0.2715944	0.712902	0.4371002	0.5335252	0.1928144	0.6341344	0.2426094	0.6542444	0.224662	0.6640879	0.03582141	0.8266043	0.3013442	0.577581	0.2272897	0.6388173	0.03810616	0.8808001	0.2194529	0.6203071	0.2041976	0.6310752	0.3672949	0.5121874	0.2153027	0.6741748	0.2276187	0.6756555	0.2141356	0.630958	0.254705	0.6848186	0.2262952	0.6879129	0.2375372	0.6360523	0.2516115	0.6509431	0.214264	0.5636739	0.2212927	0.6035777	0.2249962	0.5665507	0.2406202	0.5625213	0.03747991	0.7290031	0.3469715	0.7231181	0.01867673	0.719828	0.214429	0.6099883	0.2439433	0.5720451	0.3921007	0.455446	0.239747	0.6163173	0.04718446	0.6923037	0.2045671	0.6172016	0.2333862	0.5360459	0.2127832	0.5566246	0.1881519	0.57359	0.202478	0.6202532	0.2029896	0.6020961	0.2178699	0.6297889	0.2187686	0.6224254	0.02674738	0.7336164	0.2148115	0.5984066	0.2178471	0.5687783	0.2214378	0.5483759	0.2161949	0.5910179	0.2220955	0.5835235	0.2270315	0.6118148	0.2039716	0.5249336	0.03398858	0.7144905	0.3591771	0.695439	0.0279836	0.7229779	0.3541705	0.4212029	0.04720723	0.7134436	0.2138831	0.5715661	0.2248384	0.6320997	0.5893001	0.2482454	0.2078431	0.5932757
6255	solcap_snp_c2_47649	GOOD	chr05	0.7215973	0.3684949	0.8357707	0.4043871	0.1352588	0.8875329	0.001589451	0.9523268	0.4091472	0.7802899	0.4483485	0.5549301	0.6484195	0.5692381	0.2659081	0.7078422	0.5420108	0.6180063	0.4082169	0.7569084	0.7242056	0.4997554	0.6415387	0.6514786	0.4091686	0.8029066	0.4099618	0.7687804	0.4052965	0.7697198	0.6250444	0.6941015	0.4752872	0.5674252	0.4815832	0.5272468	0.3333583	0.768664	0.5884471	0.6010231	0.6577377	0.6645541	0.386331	0.7809461	0.6432796	0.6573491	0.4088471	0.7777895	0.604754	0.7242973	0.3942947	0.8181944	0.4238115	0.8042613	0.6324815	0.4048283	0.2677992	0.7057338	0.6997341	0.6964278	0.6367062	0.6600783	0.4770592	0.6128272	0.6483455	0.4886107	0.4834781	0.5755989	0.2822686	0.6723685	0.5978399	1.049655	0.4047208	0.7669647	0.6311406	0.610527	0.6721932	0.6262761	0.5034072	0.6152499	0.2792729	0.724134	0.673328	0.6044217	0.3171301	0.7512473	0.3250712	0.7107204	0.5462947	0.6000434	0.4794577	0.5611559	0.6445764	0.5489945	0.6821479	0.6892684	0.4002926	0.7790787	0.4568697	0.557619	0.3947949	0.7552161	0.4502896	0.5961525	0.6295874	0.622616	0.5246183	0.6172572	0.3999851	0.7975125	0.4073513	0.7712685	0.502814	0.5933126	0.6906385	0.337302	0.2791008	0.7279726	0.4767618	0.4936337	0.413004	0.7887516	0.6493089	0.6318003	0.3700668	0.8081881	0.6819873	0.6609392	0.3923016	0.7418629	0.4047009	0.7832884	0.6870152	0.3281132	0.6855893	0.6446297	0.2414274	0.6970989	0.5352013	0.5861342	0.6181389	0.6305047	0.2658485	0.7092449	0.463843	0.5721295	0.407823	0.783275	0.4026636	0.7903429	0.332403	0.8225119	0.4752596	0.5731423	0.04163828	0.8834056	0.6564668	0.5902145	0	0.8657055	0.4086471	0.7802856	0.4214132	0.7949194	0.429473	0.8041229	0.4591365	0.5270497	0.4007118	0.7626381	0.4105017	0.7678926	0.6692024	0.6407757	0.6606154	0.6322437	0.3636668	0.7303469	0.6909087	0.5993586	0.4649831	0.5662499	0.433192	0.8213526	0.2845964	0.7342754	0.4419681	0.8003294	0.5325326	0.5858745	0.6611333	0.6659423	0.6521204	0.6582369	0.2368847	0.714485	0.4081585	0.7523445	0.6774998	0.6041874	0.3145117	0.7603058	0.2684082	0.7469009	0.5097796	0.5925592	0.4644957	0.5685831	0.2860348	0.6935081	0.5205271	0.5850629	0.4526224	0.5524633	0.2927857	0.7188578	0.5435402	0.5848362	0.3073737	0.7615555	0.4165738	0.6247594	0.5050958	0.5563456	0.4206194	0.8112507	0.2688781	0.7107038	0.2557585	0.6925684	0.4499145	0.5850203	0.5176644	0.6055493	0.2960956	0.7395267	0.2814775	0.7054317	0.5452203	0.5805027	0.2933181	0.7904983	0.3083674	0.7308249	0.3155046	0.746438	0.2818683	0.6993373	0.5281595	0.5442075	0.3024972	0.7129543	0.3052474	0.7058784	0.3087764	0.6936303	0.4217876	0.799277	0.2803141	0.6660003	0.3098783	0.7016958	0.5586273	0.5302963	0.4783696	0.5414782	0.4988934	0.5881354	0.3136555	0.6989495	0.5168909	0.5659142	0.2877737	0.6782998	0.2696905	0.7107085	0.2519485	0.6711656	0.2755526	0.7430707	0.5314624	0.5562809	0.3030299	0.7531859	0.2682224	0.6991851	0.3244381	0.7039072	0.529822	0.558508	0.3036204	0.6915454	0.5473223	0.5367624	0.5249235	0.563351	0.3060496	0.7380558	0.2740364	0.7494753	0.2625924	0.6788967	0.3113905	0.7256842	0.4026512	0.7705954	0.3002307	0.7184676	0.4855353	0.5459954	0.3068515	0.726532	0.534001	0.5579976	0.5572188	0.6025429	0.7232213	0.3506647	0.2754769	0.7147653
6256	solcap_snp_c2_47658	GOOD	chr05	0.4147206	0.170869	0.4625743	0.2474063	0.4467179	0.4231053	0.3573445	0.4402916	0.3260888	0.4388515	0.4058594	0.1761801	0.3034489	0.448445	0.3325589	0.3189286	0.5514193	0.01408481	0.2765065	0.4330137	0.4723215	0	0.4426797	0.2627337	0.3583315	0.4694872	0.331203	0.4256235	0.347139	0.4412249	0.3897793	0.4165541	0.4242637	0.1497681	0.3431082	0.1520821	0.4693419	0.1909189	0.2752625	0.3590148	0.4838845	0.2830176	0.3128301	0.4242292	0.4323844	0.2320785	0.3496861	0.4498511	0.3981484	0.4010247	0.3075775	0.4285605	0.3282669	0.4611239	0.1572392	0.04909195	0.4449674	0.1576581	0.5582618	0.0160126	0.5415437	0.01290814	0.4516604	0.1688604	0.3258577	0.3149328	0.4919272	0.002663087	0.255939	0.3050432	0.4185145	0.3478259	0.3336559	0.4846119	0.4479746	0.2637721	0.450031	0.2818487	0.410489	0.1667186	0.3112204	0.2896835	0.3333046	0.4582476	0.3271406	0.3674192	0.147646	0.5083813	0.4404294	0.1640848	0.3878144	0.1517898	0.4122379	0.2294557	0.6133403	0.3859182	0.3375471	0.4508047	0.3508898	0.1601173	0.3173377	0.4218813	0.5326648	0.005779583	0.4403468	0.2489517	0.4070956	0.1448699	0.4620306	0.2722714	0.1822363	0.5873718	0.4384108	0.1621493	0.3674113	0.1813078	0.342003	0.3563237	0.2470406	0.3023805	0.2976643	0.4394965	0.4378026	0.2709736	0.4581085	0.2652885	0.441157	0.2468512	0.327091	0.4641657	0.3450921	0.4711445	0.3228038	0.1601049	0.4886525	0.2687869	0.2983553	0.3237127	0.3847327	0.1976427	0.4520225	0.2345073	0.3423872	0.2772427	0.4027	0.1560122	0.3377411	0.4669839	0.4531358	0.2544327	0.5134563	0.02039738	0.3359075	0.1498601	0.295944	0.3101457	0.2814199	0.4048605	0.4288833	0.1625226	0.3190362	0.3981558	0.4250275	0.2067521	0.2788115	0.3702553	0.3508009	0.1526814	0.3048934	0.4110529	0.3335592	0.4194436	0.4177482	0.2666849	0.3630142	0.2338328	0.2662904	0.42172	0.2309322	0.3986537	0.4146962	0.1426153	0.4408204	0.2645878	0.4473074	0.1531518	0.4666751	0.2868939	0.3003125	0.1329767	0.5759077	0.01273282	0.5459366	0.011893	0.1612192	0.2357196	0.3302434	0.4516292	0.4318894	0.2295526	0.2765321	0.3054045	0.299786	0.3021872	0.4181134	0.1718677	0.3178979	0.142321	0.278458	0.3544913	0.3856321	0.1900453	0.3655867	0.1625963	0.2933582	0.355457	0.3847848	0.1840625	0.3854271	0.1599212	0.1852568	0.05193843	0.2363841	0.3182212	0.4214876	0.2770033	0.2406867	0.3193482	0.2422409	0.3288819	0.3606642	0.1417598	0.4208395	0.1650848	0.340327	0.3172425	0.254946	0.3067979	0.4101342	0.1884327	0.3852715	0.1502606	0.2831294	0.3717172	0.3238258	0.3255321	0.2491906	0.3107279	0.3773937	0.1732896	0.2762092	0.335252	0.2623803	0.3384438	0.3222733	0.3142402	0.3247678	0.4698848	0.2466563	0.3007205	0.2850731	0.3559152	0.2560286	0.3260243	0.3159572	0.1617614	0.4151071	0.1486183	0.2707728	0.3293541	0.3515678	0.1568462	0.1209704	0.4590056	0.2474742	0.3050256	0.2238498	0.303694	0.3305187	0.3046626	0.3587231	0.1882727	0.2375666	0.3256416	0.2994344	0.3038713	0.2535803	0.3300887	0.3093936	0.1460112	0.2352954	0.3115185	0.2730703	0.320024	0.3562552	0.1721757	0.2611367	0.3033218	0.4240063	0.1640748	0.2314624	0.2909652	0.2898375	0.2986448	0.1640635	0.5325007	0.3281808	0.3187221	0.3789572	0.1775186	0.4168701	0.1739141	0.3501165	0.1707238	0.3486467	0.1522923	0.3654868	0.2082203	0.4135101	0.1758947
6257	solcap_snp_c2_47659	GOOD	chr05	1.010352	0.9119652	0.8236723	0.7752832	1.137809	0.6863863	1.099293	0.5044366	1.212463	0.5964393	0.9488088	0.8184231	1.198698	0.6573961	1.26799	0.6344802	0.02314585	1.203988	1.165728	0.5840807	0.02828163	1.098445	0.8913781	0.8514025	1.17984	0.6602035	1.215057	0.6625331	1.186485	0.6705627	1.13051	0.7144604	0.8999912	0.768563	0.887287	0.8071038	0.8876388	0.8073105	1.218823	0.5708401	0.9242112	0.9144919	1.224998	0.718954	0.8722123	0.8783536	1.202411	0.6635428	1.133396	0.7109861	1.243392	0.6321036	1.279937	0.698053	0.8989581	0.8393455	0.8756062	0.7847335	0.03577821	1.147123	0.03466155	1.18209	0.9425633	0.8204035	1.25267	0.7068061	0.01836502	1.180507	1.261835	0.62225	0.7042531	0.5769498	1.06194	0.5260035	0.8795713	0.8022416	0.8883625	0.8592861	0.9765856	0.7762032	1.225783	0.6041619	1.265282	0.6312147	1.236979	0.6026994	1.440536	0.4145044	0.964624	0.7879614	0.9107217	0.8183836	1.007374	0.9974755	0.8328455	0.7896778	1.164591	0.6435411	0.8977659	0.8217629	1.193009	0.6133093	0.02309316	1.123585	0.9048376	0.8909644	0.9519668	0.8035781	0.9097641	0.8539145	1.402223	0.4690431	0.9483666	0.8097432	0.900942	0.8002168	1.257117	0.6366522	1.267303	0.6101561	1.180052	0.6304474	0.8515542	0.8531365	0.8669493	0.8680119	0.9030347	0.8198557	1.198234	0.6753549	1.205042	0.6683477	0.8739415	0.7739294	0.8646256	0.8493405	1.202608	0.6109995	0.8661243	0.8172919	0.8597339	0.8151265	1.223528	0.6146139	0.8908894	0.7860522	1.143506	0.617188	0.9074418	0.840552	0.02523619	1.175454	0.9772825	0.8873525	1.170158	0.6185003	1.211897	0.6745815	0.9055497	0.7780973	1.189522	0.6287715	0.6368055	0.5806084	1.180377	0.5954563	0.8962319	0.8110848	1.241025	0.6334178	1.243652	0.64508	0.8954885	0.8340676	0.9474757	0.8713124	1.201735	0.6540054	1.25227	0.6308051	0.8967378	0.7948428	0.8995456	0.8290593	0.9220858	0.8500108	0.9256078	0.833047	0.9651325	0.8320871	0.02727386	1.161383	0.01839392	1.183419	1.221111	0.6688988	1.230736	0.6411356	0.891609	0.8185449	1.197405	0.6314788	1.203896	0.6746413	0.8849077	0.7925898	0.8627624	0.8321373	1.193658	0.6568748	0.860072	0.8370547	0.9004481	0.8190072	1.179135	0.6333379	0.8418768	0.8025996	0.9105214	0.8230624	0.8978769	0.8536856	1.173351	0.6400033	0.9289078	0.799816	1.136605	0.6636472	1.125258	0.6132064	0.8388758	0.8258021	0.8909146	0.8109313	1.164486	0.638317	1.189693	0.6541593	0.8570635	0.8033735	0.8945829	0.8547547	1.182395	0.6114522	1.236024	0.6040809	1.146425	0.5919559	0.8939523	0.7876047	1.210596	0.6210068	1.193159	0.6015005	1.2145	0.6129751	1.232515	0.6619767	1.18784	0.569675	1.24768	0.6162608	1.177625	0.5952875	0.8903216	0.8447593	0.9135293	0.7786938	1.155786	0.5801686	0.8487532	0.7973757	1.399548	0.3983388	1.24068	0.5764865	1.180402	0.6029696	1.237362	0.635662	0.8615882	0.7669936	1.159441	0.6212698	1.164222	0.5729208	1.201252	0.5836334	0.8905389	0.7903064	1.175654	0.6442829	1.187721	0.5953713	0.8261046	0.784503	1.176705	0.595838	0.8649079	0.768069	1.23784	0.6236084	1.138191	0.5769926	1.383174	0.4775086	1.164365	0.5683104	0.8486406	0.7737926	0.8362078	0.7557256	0.8401677	0.7950473	0.8758126	0.8202167	0.8813111	0.8728259	0.8528513	0.818247
6258	solcap_snp_c2_47660	GOOD	chr05	0.4950739	1.083861	0.3985908	0.9590929	0.7730178	0.753552	0.7601725	0.7915311	0.6490924	0.7258541	0.4706782	0.9903708	0.0700523	1.072768	0.4845311	0.9533082	0.8757651	0.5999428	0.6801232	0.715738	0.7665365	0.6704322	0.6589537	0.7938871	0.4477224	0.9719122	0.4655247	0.8949888	0.4727213	0.9382247	0.6198801	0.8558494	0.6538857	0.8212442	0.7043647	0.8025731	0.7044318	0.7666186	0.3678175	0.9521835	0.4828713	0.9407682	0.4744312	0.9118859	0.6656048	0.8325232	0.4350093	0.9374348	0.6055903	0.8820447	0.618788	0.8338503	0.4740049	0.9516886	0.3487954	0.9517615	0.7146814	0.7536463	0.8797681	0.6055776	0.6835306	0.7936969	0.4487141	0.9576809	0.345646	1.012101	0.8552393	0.5823682	0.6824887	0.7309315	0.9260142	1.082907	0.4170035	0.8582371	0.69697	0.8129268	0.7033459	0.7961118	0.6377047	0.7749151	0.4527171	0.9066293	0.4017897	0.9198201	0.4550254	0.9361161	0.06801833	1.09816	0.6543524	0.7864923	0.6955428	0.8207253	0.5444776	1.025666	1.044221	1.286774	0.4724451	0.8976356	0.6919694	0.8043435	0.4318982	0.9351896	0.8495868	0.5867982	0.4511098	0.9346223	0.6808514	0.8253263	0.7263708	0.7896476	0.05953152	1.069154	0.6881558	0.8117746	0.3440675	0.9433864	0.4619881	0.9333825	0.3631151	0.9575558	0.6984884	0.7474028	0.4931877	0.8948259	0.7278063	0.7334367	0.6741607	0.8028083	0.5057459	0.9133226	0.4515306	0.9283176	0.3379775	0.9838032	0.4676578	0.904817	0.4627254	0.9621263	0.4719517	0.9074512	0.6538116	0.8018041	0.4787999	0.933076	0.6707801	0.8352252	0.4693516	0.8687273	0.6708192	0.7446074	0.8694984	0.5260202	0.5267243	0.9938321	0.6835647	0.7279538	0.05262443	1.107747	0.9291853	0.5374315	0.4494455	0.8985259	0.7258452	0.7444803	0.4434736	0.9002356	0.6750602	0.7700449	0.6709431	0.749249	0.4323751	0.8946303	0.4215778	0.919167	0.625773	0.7436678	0.4797951	0.8904562	0.04507362	1.093508	0.4416056	0.9627151	0.6672984	0.7292898	0.7396084	0.7697372	0.6998584	0.7668776	0.7026898	0.7990931	0.6830862	0.7540219	0.8291965	0.5654094	0.4965418	0.936402	0.4346651	0.9082652	0.4114344	0.9067613	0.6841671	0.7533123	0.4072967	0.9281864	0.600729	0.7347449	0.4607026	0.8989448	0.488963	0.9023253	0.4733409	0.9143407	0.6907058	0.7944265	0.53802	0.9137686	0.6735212	0.7630352	0.8734736	0.5616299	0.4316972	0.9589475	0.3838402	0.9543868	0.8635737	0.5508249	0.4323783	0.8773934	0.4986951	0.8826036	0.4550213	0.9686064	0.6473673	0.7964851	0.4318411	0.907076	0.4674025	0.8951905	0.6308214	0.7657077	0.6589612	0.7213714	0.4855772	0.9182624	0.4396415	0.8870482	0.4670184	0.902202	0.6437178	0.7420082	0.4558156	0.8800093	0.4622109	0.8691066	0.6491692	0.7184849	0.4694384	0.8668171	0.6544731	0.7067798	0.495834	0.8867229	0.3480867	0.9268978	0.4634124	0.9028061	0.6509905	0.8169402	0.6551297	0.7234821	0.6226504	0.774072	0.05464401	1.056441	0.4864855	0.8991089	0.4282209	0.8540917	0.4405434	0.902239	0.6536308	0.8116127	0.4533832	0.8946901	0.4122449	0.8727407	0.6483778	0.6872943	0.6453459	0.7442847	0.4943477	0.9213723	0.3707839	0.9447549	0.6583539	0.7846469	0.4568006	0.8912503	0.6994126	0.736985	0.4897369	0.9133445	0.6628444	0.7674007	0.05781706	1.070359	0.6300464	0.7364925	0.4593928	0.9285784	0.8254653	0.5197995	0.6499168	0.776257	0.7156858	0.788999	0.07535638	1.105038	0.740876	0.7890455
6259	solcap_snp_c2_47661	GOOD	chr05	1.378476	0.7523569	1.274795	0.5867698	1.288219	0.2934239	1.424026	0.1676807	1.207649	0.6501027	1.475233	0.2515916	1.377561	0.2406287	1.493222	0.2335866	1.276469	0.6559579	1.254579	0.6055004	1.116602	0.6813564	1.252018	0.646769	1.379735	0.2511066	1.444012	0.2471669	1.44839	0.230371	1.277126	0.5571592	1.253289	0.6600661	1.343405	0.6037287	1.414888	0.2097684	1.267289	0.61994	1.448797	0.2502785	1.461888	0.2538504	1.171211	0.6887203	1.40339	0.2384803	1.277469	0.6044355	1.304768	0.541109	1.416026	0.2348745	1.309028	0.661954	1.435845	0.259422	1.210679	0.6346478	1.499572	0.2968162	1.475616	0.2425848	1.395372	0.6080964	1.278007	0.6261817	1.344541	0.6351132	1.406062	0.2464176	2.066194	0.4214786	1.206683	0.6244861	1.249362	0.6400072	1.336691	0.6468467	1.416613	0.2297942	1.235021	0.6485657	1.448814	0.2111718	1.391935	0.2067141	1.327786	0.7092608	1.28202	0.663052	1.569135	0.2855963	1.15642	0.717164	1.424577	0.2491909	1.354017	0.6490777	1.359791	0.2309484	1.326465	0.6366464	1.459611	0.2400085	1.274897	0.6702542	1.488725	0.2647167	1.443567	0.2718235	1.258195	0.6402324	1.236677	0.6294	1.505515	0.2308471	1.307967	0.6446066	1.248477	0.6358026	1.399123	0.2664507	1.335331	0.4382821	1.218713	0.677543	1.411119	0.255424	1.386696	0.2719641	1.248371	0.6141774	1.36216	0.2490593	1.536106	0.2300107	1.505467	0.2028624	1.225968	0.6423503	1.542277	0.2422032	1.284589	0.6732168	1.42261	0.2429345	1.458132	0.1994372	1.41849	0.201395	1.525895	0.2555628	1.432782	0.2945137	1.424903	0.1861017	1.497298	0.2617211	1.42388	0.1899955	1.481806	0.179506	1.400685	0.1671873	1.335669	0.6196938	1.226892	0.6560072	1.430281	0.1795021	1.4291	0.1893895	1.321493	0.5691877	1.590936	0.1600494	1.513944	0.1880802	1.45787	0.218778	1.406304	0.188114	1.501521	0.2171291	1.424891	0.1777615	1.320607	0.6162802	1.404315	0.1945738	1.219454	0.6167204	1.540791	0.2284226	1.394814	0.1672171	1.410893	0.1650528	1.307281	0.6333377	1.417295	0.2507125	1.237226	0.6538883	1.487872	0.2256748	1.50267	0.2563422	1.50707	0.2397634	1.270574	0.6081495	1.497282	0.2197022	1.280699	0.6072467	1.246143	0.6028217	1.447615	0.273009	1.22723	0.6484623	1.22155	0.6228701	1.409783	0.2546203	1.451578	0.2466972	1.398692	0.240936	1.222344	0.6468602	1.431196	0.2707479	1.523382	0.2568446	1.275218	0.6226088	1.392319	0.2426161	1.520889	0.2203619	1.423758	0.2366018	1.428332	0.2276594	1.323398	0.6237066	1.479271	0.2350203	1.520229	0.2255066	1.184202	0.6448141	1.437453	0.2041131	1.305168	0.6225502	1.464013	0.2375293	1.196493	0.6013255	1.448596	0.2338475	1.280169	0.6706315	1.253199	0.6102266	1.240769	0.6138129	1.435037	0.248752	1.490723	0.2350077	1.500728	0.2256643	1.415235	0.2257267	1.305344	0.6392369	1.450873	0.2580678	1.398606	0.2404253	1.274773	0.5717825	1.273736	0.5766289	1.475478	0.278392	1.263801	0.6500762	1.245673	0.6365268	1.46129	0.2413588	1.508204	0.2311399	1.505523	0.2259863	1.22771	0.6745592	1.44591	0.1839032	1.222793	0.6627959	1.432859	0.2307171	1.218968	0.6098799	1.248896	0.6158707	1.279082	0.6546565	1.465165	0.244778	1.458187	0.2451718
6260	solcap_snp_c2_47663	GOOD	chr05	0.5845373	1.064862	0.4378338	0.9131359	0.6144608	0.9120266	0.4885374	0.8880319	0.4109629	0.9235664	0.01981325	1.233943	0.01654265	1.081378	0.0130265	1.151932	0.8021728	0.7735693	0.7089832	0.7627369	0.7846046	0.6440388	0.6892284	0.7922243	0.009352423	1.10919	0.4303127	0.9151015	0.4141062	0.9197318	0.6230872	0.8473091	0.4592016	0.9867917	0.8014414	0.818226	0.4982997	0.9259639	0.4267312	0.9646868	0.4322515	0.9432206	0.4371972	0.9503751	0.4053793	0.9199709	0.005402651	1.066014	0.3738285	0.9926605	0.5386314	0.892175	0.01068368	1.087029	0.4031858	0.9391539	0.5137472	0.9487064	0.6803501	0.7339254	0.4704681	0.9094133	0.0137407	1.134438	0.4116684	1.041414	0.7859242	0.7405561	0.7701535	0.8291487	0.7899377	1.210323	0.02911481	1.422323	0.4285749	0.9548926	0.6815653	0.793362	0.4341691	0.9664962	0.01210797	1.124123	0.4164598	0.9138215	0.0107365	1.166507	0.01096861	1.149479	0.4825961	0.9953369	0.4654666	1.028346	0.3337968	0.6937287	0.381514	0.7676973	0.436286	0.8897614	0.7548781	0.8012863	0.0142379	1.095888	0.8101559	0.7713738	0.4064614	0.9329265	0.4837764	0.9900243	0.4460988	0.9267622	0.001422429	1.100879	0.4793434	0.9851391	0.4076347	0.9504197	0.01233694	1.145743	0.420134	0.9744045	0.6549606	0.7899463	0.4314935	0.9345626	0.544252	0.8695531	0.4332245	0.9164747	0.4362372	0.915005	0.0185475	1.078194	0.4296008	0.986315	0.4363343	0.9379297	0.01107131	1.201937	0.5348826	0.9566648	0.4145988	0.9533061	0.01496607	1.176652	0.4583553	0.9869232	0.3985939	0.9178202	0.4336535	0.9007258	0.7218724	0.735575	0.5497617	0.9639243	0.4917281	0.9347706	0.01080049	1.089135	0.7853239	0.7423321	0.002108232	1.097742	0.4412769	0.9103664	0.01296161	1.057904	0.7933667	0.8208194	0.4352836	0.8906303	0.01191087	1.055861	0.01110044	1.080784	0.7246721	0.7684969	0.4187065	0.898582	0	1.104511	0.01117419	1.165629	0.4386946	0.898457	0.5417022	0.9656212	0.4248312	0.8786885	0.7980725	0.8218285	0.4304245	0.8996186	0.7006745	0.7002602	0.5431592	1.015176	0.004909078	1.078547	0.007332967	1.083994	0.737897	0.8143529	0.01280019	1.132762	0.4329272	0.9345546	0.4912193	0.9537107	0.4810899	0.8827559	0.4939159	0.9267757	0.7771398	0.8096064	0.5176247	0.9373671	0.7435487	0.7752145	0.7677061	0.7800683	0.03015466	1.084738	0.4263088	1.001242	0.6906852	0.7173566	0.4585294	0.9588724	0.4848096	0.9469308	0.009830883	1.17873	0.4589009	0.9653971	0.01353251	1.133455	0.5059402	0.9804078	0.7230762	0.7760767	0.4767387	0.9394937	0.4774736	0.9270058	0.02515243	1.132875	0.4540717	0.9259133	0.7657607	0.7792464	0.4757406	0.9322111	0.4783643	0.9381993	0.4434538	0.9685385	0.4193042	0.9007697	0.7448308	0.8101061	0.5249809	0.9609578	0.4208002	0.9703376	0.4904582	0.9169682	0.465785	0.9767944	0.7099004	0.7805395	0.7150238	0.7892061	0.02849399	1.135168	0.4940182	0.966104	0.4730781	0.9376791	0.01370328	1.22059	0.7499489	0.7919178	0.4557973	0.9041229	0.007850634	1.131885	0.7243327	0.7785673	0.7260455	0.7851526	0.5109004	0.9591158	0.4269826	0.9549077	0.7195056	0.7863079	0.473751	0.922962	0.5242903	0.9436343	0.5039942	0.9746432	0.4442426	0.9836727	0.006884493	1.102486	0.4254964	0.9412196	0.5060826	0.9445858	0.7247053	0.7325698	0.761687	0.8224252	0.7248249	0.7577353	0.4678746	0.9454588	0.500091	0.9734799
6261	solcap_snp_c2_47671	GOOD	chr07	0.4608679	0.4656538	0.5154577	0.5652336	0.3788044	0.6796538	0.2390985	0.6167712	0.5468179	0.583721	0.4884375	0.4995347	0.3394175	0.6753513	0.4660719	0.4897531	0.0689731	0.783798	0.615532	0.4016821	0.4135604	0.5811803	0.07389706	0.8493208	0.3295287	0.6977871	0.3415935	0.7245801	0.301374	0.7101417	0.4988816	0.57828	0.3004301	0.6114944	0.4898957	0.5134072	0.4277847	0.496699	0.5936167	0.369382	0.06971781	0.8231409	0.328744	0.7113054	0.3508322	0.7131591	0.6781969	0.4258732	0.4755847	0.5198285	0.3311507	0.7303497	0.323146	0.6754066	0.3860918	0.570472	0.2980296	0.6828985	0.2996078	0.7115495	0.3273619	0.6700943	0.3036696	0.5920896	0.3097355	0.6490543	0.5756321	0.3386826	0.4487295	0.515166	0.1202812	1.156611	0.4588936	0.9130534	0.5426939	0.5683781	0.5326282	0.5563588	0.4793056	0.5046816	0.4966393	0.5319151	0.5048954	0.5453337	0.2740854	0.5872843	0.2738002	0.6111526	0.5038009	0.5229295	0.4177154	0.4865992	0.4303271	0.8065821	0.3787128	0.6880192	0.5133555	0.5786837	0.3522048	0.6552039	0.5073486	0.5721866	0.3251661	0.6426423	0.2972943	0.6900941	0.2885119	0.6154642	0.4990227	0.5722684	0.5133097	0.5685878	0.4602109	0.4816345	0.4820932	0.5275514	0.3084551	0.6559099	0.2537383	0.5758709	0.6685359	0.4320904	0.3131307	0.6782177	0.5803115	0.5246264	0.4632559	0.5356269	0.517858	0.5565712	0.5172963	0.5695741	0.4747443	0.5211918	0.3449624	0.6821482	0.2443476	0.5564577	0.3959006	0.4843409	0.5299491	0.5793092	0.4316019	0.5026058	0.4801423	0.4869584	0.3223053	0.6903744	0.5104195	0.5868477	0.1074797	0.8366333	0.3381214	0.6901225	0.293973	0.6482901	0.5155344	0.5887005	0.3155975	0.6328582	0.3362159	0.7189437	0.3720618	0.7355545	0.5464935	0.6164564	0.04631903	0.7090443	0.07490583	0.7845149	0.5369489	0.5908558	0.3779375	0.7273825	0.5366529	0.5723201	0.5253153	0.547445	0.5374544	0.5315192	0.4724004	0.5114796	0.4951292	0.5712947	0.3091913	0.6221148	0.3323396	0.7045795	0.4262333	0.5113675	0.3319323	0.7198629	0.334664	0.7248535	0.248932	0.590224	0.3046796	0.6765052	0.5137265	0.575647	0.4782254	0.5213385	0.6251132	0.3946601	0.304909	0.6465921	0.2912216	0.6411483	0.648303	0.3956417	0.4796184	0.5242646	0.04355604	0.7337965	0.4510411	0.5202193	0.2902047	0.6572078	0.06575702	0.7486258	0.2104597	0.6350217	0.2819939	0.6313232	0.07139736	0.7603825	0.2907718	0.6590545	0.2943801	0.6553009	0.6075053	0.361249	0.4521417	0.5295081	0.07090893	0.7931818	0.06126939	0.7569163	0.4884034	0.5226739	0.4609994	0.5334463	0.2816197	0.5994325	0.4777644	0.4979237	0.2944547	0.6587321	0.2899524	0.6430132	0.2911577	0.6567844	0.3004479	0.6413658	0.4648836	0.5384055	0.5030777	0.5857744	0.4378377	0.4922147	0.4819038	0.5393738	0.06817706	0.7256549	0.4437051	0.5041618	0.464353	0.5416491	0.4710099	0.5127937	0.4680997	0.5565232	0.2992896	0.6304795	0.2831292	0.6406089	0.4610209	0.5175111	0.2906165	0.6202968	0.6062827	0.3597383	0.4599281	0.5478889	0.06057258	0.7658507	0.4656686	0.4779568	0.4568372	0.5110219	0.2775382	0.6173545	0.4765692	0.5158033	0.4625745	0.5116783	0.06558052	0.7756293	0.2706874	0.5953836	0.4775562	0.4976991	0.5788383	0.3884552	0.5261891	0.5875623	0.2807958	0.6266913	0.06692193	0.7227135	0.4324159	0.4479456	0.4336877	0.4686355	0.2459328	0.7059452	0.3057904	0.6436009	0.3063083	0.6430689
6262	solcap_snp_c2_47760	GOOD	chr02	0.02780879	1.00012	0.02787064	1.077047	0.4388668	0.8485734	0.4313675	0.8631648	0.04657688	1.028032	0.3538992	0.8331497	0.4528446	0.855069	0.0260449	0.9804528	0.3720437	0.8217098	0.4519213	0.8420056	0.4365881	0.8106848	0.04563681	0.9687588	0.04964617	1.000629	0.04499328	1.037213	0.03352439	1.022206	0.02626169	0.9646069	0.02904423	0.9884167	0.02253474	1.004825	0.02011421	1.014016	0.02680725	1.011128	0.05056618	1.044567	0.4354504	0.8849344	0.441588	0.8561252	0.4495756	0.8573946	0.4441718	0.8779141	0.4369796	0.8712367	0.05920278	1.006335	0.06722251	1.087726	0.3550245	0.8599801	0.4535877	0.8745379	0.06389983	1.023715	0.01724935	0.9923336	0.3796596	0.8579817	0.02929139	1.055753	0.3425305	0.816631	0.4948643	1.309527	0.568579	0.9855829	0.0408499	0.9963253	0.4682957	0.8326383	0.3712204	0.777036	0.03034033	0.9223372	0.4355539	0.8400761	0.0244132	1.033793	0.02584551	0.9791152	0.4050289	0.853965	0.3694796	0.8414167	0.06322439	1.020973	0.5682083	0.9968237	0.04782011	1.032852	0.4018522	0.8337279	0.0269094	1.018622	0.3888827	0.8013839	0.04442767	1.057889	0.04197072	1.030895	0.04119358	1.04148	0.4494849	0.8108332	0.02249212	1.004967	0.0290066	0.9982795	0.3789956	0.750097	0.3604337	0.8438759	0.4575709	0.801443	0.4402904	0.8363792	0.1950392	0.9957091	0.4784971	0.8443689	0.4396871	0.801989	0.03314922	1.004827	0.02601603	1.0172	0.4738652	0.8592003	0.01708168	0.9810665	0.02038868	1.016591	0.4610772	0.8582681	0.3432423	0.8129165	0.02175146	1.009005	0.4449928	0.7875268	0.06184968	1.040838	0.0564119	1.015395	0.3696307	0.9358707	0.4181611	0.8790469	0.07518933	1.0347	0.3653579	0.8347927	0.05717782	1.008766	0.4396803	0.7735537	0.4649962	0.8416619	0.3368235	0.8154634	0.05595375	1.052774	0.4453255	0.842694	0.05595047	0.9842247	0.4187428	0.8203248	0.03020305	1.063686	0.4730466	0.8584795	0.3572878	0.8272246	0.04335696	1.013781	0.3587119	0.7907431	0.04830363	1.07228	0.01976705	1.07096	0.4664041	0.8651839	0.4743136	0.8402478	0.01763015	1.024532	0.01935928	0.9959601	0.02756317	1.016692	0.3763934	0.8772126	0.4030234	0.8420867	0.3944656	0.8022098	0.01631002	1.039544	0.04191627	1.066208	0.02406626	1.087776	0.3877702	0.890471	0.02147581	1.029276	0.02174095	1.029806	0.3944796	0.8471734	0.3883594	0.8536943	0.3795125	0.8952216	0.4530684	0.8436291	0.03933076	1.089024	0.3963962	0.8233456	0.01972548	0.993084	0.0358279	0.9964824	0.03398854	0.9992831	0.03452824	0.9906135	0.03618733	1.064342	0.3721292	0.8703627	0.04043238	0.9784643	0.02863521	1.00807	0.3620559	0.8340213	0.03134048	1.040047	0.02452586	0.9485358	0.02595697	0.9793311	0.02564543	0.9954358	0.4503628	0.8906932	0.03328169	0.966431	0.02257349	1.010668	0.02606845	1.012304	0.357021	0.8126644	0.3959208	0.840161	0.3798366	0.8675951	0.0311546	1.001422	0.367999	0.8360105	0.02839009	1.021344	0.3443742	0.8312734	0.3400655	0.8074917	0.03065099	1.009953	0.3671904	0.8277514	0.02819886	0.9939228	0.02327092	0.9884171	0.02180683	1.03014	0.3416245	0.8462386	0.3705816	0.8051316	0.4318708	0.7328772	0.03315514	1.013061	0.02469051	0.9773504	0.359304	0.8036345	0.3766495	0.7978953	0.4521502	0.858586	0.3923135	0.8439645	0.3495671	0.802688	0.3412689	0.8345302	0.3545997	0.7977214	0.03817584	0.9758176	0.03788138	1.001358	0.04108767	1.020519
6263	solcap_snp_c2_47765	GOOD	chr02	1.583517	0.2495978	1.49936	0.1639609	1.297032	0.5760317	1.397693	0.5377687	1.445136	0.1642762	1.660455	0.217928	1.352065	0.5529155	1.601991	0.1901859	1.612063	0.1921358	1.347306	0.5245982	1.591375	0.161946	1.378338	0.6033533	1.471389	0.1726435	1.45608	0.1533789	1.389524	0.5352129	1.436935	0.140608	1.504393	0.5838794	1.436125	0.5540984	1.411367	0.5791383	1.438238	0.5660129	1.338079	0.6301506	1.573852	0.1806992	1.54257	0.1670851	1.430076	0.1528833	1.456783	0.1444361	1.375482	0.5754065	1.544622	0.1640659	1.729244	0.2807016	1.464191	0.5640576	1.480992	0.1517134	1.388444	0.5646755	1.471014	0.5662739	1.65032	0.2005807	1.448346	0.5508504	1.63214	0.1914308	2.141147	0.2387573	1.849521	0.802901	1.35336	0.5374602	1.464756	0.1536762	1.645512	0.1848584	1.561248	0.1719633	1.468544	0.1592777	1.465552	0.5623386	1.545229	0.1794139	1.589955	0.1890286	1.661919	0.1870735	1.653434	0.1735065	1.380723	0.173541	1.347998	0.5633939	1.724892	0.234285	1.444125	0.1413963	1.638659	0.196678	1.394576	0.6013529	1.548152	0.6016981	1.531786	0.1581922	1.504648	0.1654146	1.617847	0.1868877	1.575717	0.1849191	1.649671	0.174374	1.654563	0.1831951	1.516839	0.1638298	1.452027	0.1499097	1.438857	0.5828741	1.568679	0.1702219	1.521133	0.1629824	1.498889	0.1657825	1.60773	0.1909044	1.467456	0.1602902	1.664427	0.1891291	1.444868	0.570084	1.488576	0.1549617	1.492962	0.5706722	1.523804	0.5973837	1.407528	0.1349768	1.332972	0.5582266	1.295276	0.7631609	1.483538	0.5808876	1.498058	0.6029263	1.3608	0.5520867	1.401502	0.52325	1.40642	0.526911	1.655874	0.1225688	1.551234	0.137799	1.639986	0.1811452	1.368959	0.5606305	1.390881	0.5732694	1.304754	0.524325	1.611317	0.1586924	1.417888	0.5333723	1.465319	0.1211051	1.582938	0.1782649	1.293497	0.5598578	1.654745	0.1967438	1.27263	0.5604714	1.50746	0.517466	1.47314	0.1475714	1.438096	0.1399245	1.554052	0.6123141	1.281103	0.5288252	1.44077	0.1319393	1.55461	0.2104529	1.547299	0.1868315	1.588434	0.2030294	1.472819	0.5647048	1.420817	0.5697799	1.459893	0.5894731	1.603011	0.2109667	1.421575	0.5656204	1.566174	0.1853973	1.53776	0.1858911	1.657203	0.2488407	1.428881	0.5938587	1.42238	0.1345712	1.465914	0.5871969	1.567534	0.190558	1.460461	0.5783678	1.570234	0.1854471	1.402276	0.5776387	1.449933	0.5801007	1.438121	0.5822414	1.580262	0.1830524	1.56796	0.1920229	1.410261	0.5339505	1.578468	0.1811556	1.625752	0.1652806	1.466879	0.537719	1.452043	0.5433354	1.393947	0.5754541	1.325945	0.5561679	1.628658	0.1680722	1.460288	0.5272719	1.391426	0.5429253	1.583619	0.1855801	1.466437	0.5870385	1.592031	0.1905655	1.44184	0.5875179	1.583284	0.1904581	1.44966	0.5342	1.604938	0.1818151	1.571955	0.2173742	1.436891	0.5526265	1.590923	0.1932323	1.413128	0.5485497	1.567021	0.170956	1.539012	0.1766222	1.604113	0.1869031	1.608682	0.1771835	1.515319	0.1698739	1.586821	0.1832868	1.436709	0.549156	1.453103	0.5559311	1.568777	0.1788513	1.51432	0.157646	1.653568	0.1941745	1.583139	0.1903635	1.362175	0.5344938	1.395157	0.5557435	1.548705	0.1889261	1.5754	0.1890606	1.426492	0.5789197
6264	solcap_snp_c2_47775	GOOD	chr06	0.7208183	0.920602	0.6157326	0.8711585	0.7384447	0.7358502	0.6076531	0.7186011	0.572895	0.740928	0.8899258	0.6597058	0.5869669	0.7459427	0.6195816	0.8474658	0.00663926	1.00515	0.5858589	0.9002969	0.8781487	0.7311165	0.01016904	0.9855999	0.5698443	0.7671356	0.005118156	0.9813833	0.5951406	0.7826514	0.5884455	0.7424729	0.5907655	0.8567157	0.8691958	0.6395679	0.6082343	0.8500396	0.6189637	0.7382948	0.9038221	0.5427122	0.5666653	0.8865433	0.01085117	1.133533	0.5885149	0.9091857	0.5562493	0.7534773	0.2233318	1.044618	0.6161651	0.7845995	0.5920449	0.9218496	0.002878586	0.9666002	0.6013654	0.7868884	0.9176091	0.7316716	0.5763145	0.855038	0.6251575	0.8595576	0.5711109	0.859551	0.5853947	0.7298253	0.3630608	0.6504139	0.5056424	0.5658265	0.0150924	1.128981	0.5905678	0.7531564	0.585443	0.842605	0.002891086	1.053861	0.003018814	1.030986	0.002976472	1.112055	0.5734662	0.6929199	0.006327691	1.101885	0.6164199	0.7410582	0.01072569	1.063449	0.05220305	0.05672708	0.569746	0.8629994	0.5491936	0.8330378	0.5959225	0.896767	0.8870817	0.4645754	0.005533379	1.021711	0.5955366	0.8645326	0.003396916	1.085718	0.8520643	0.5254795	0.6067531	0.7437177	0.5742403	0.8649162	0.898264	0.4652391	0.001237533	1.091469	0.8417745	0.5039583	0.8324602	0.493196	0.6932783	0.767927	0.01166241	0.9768757	0.6117111	0.8916224	0.5613545	0.8989581	0.5594401	0.8610161	0.5695957	0.8956799	0.5922222	0.890492	0.007127637	0.9904882	0.5708952	0.7365914	0.5607027	0.6962093	0.004028443	1.091758	0.562788	0.735612	0.5695099	0.8887387	0.003455897	1.128729	0.8384563	0.6740092	0.5544003	0.7239503	0.5552762	0.8996387	0.6004513	0.7094617	0.897652	0.5208014	1.177084	0.4618826	0.5400172	0.8419894	0.5449552	0.8398966	0.6026239	0.7581151	0.5980749	0.9032382	0.006721124	1.013694	0.9079221	0.6938809	0.9241371	0.5109053	0.5824534	0.8579087	0.8831267	0.6354555	0.5981786	0.7658948	0.9072983	0.6749411	0.5929928	0.7448713	0.6111605	0.718021	0.8454788	0.7117622	0.8845349	0.5120803	0.5622551	0.8998594	1.074747	0.4823145	0.8623656	0.6788574	0.8246306	0.6679946	0.5749518	0.7379633	0.01745763	0.9817623	0.8599044	0.6812224	0.5910588	0.8532987	0.9164688	0.5062009	0.5643759	0.8748083	0.614543	0.8745003	0.5988818	0.8953122	0.8989896	0.6993801	0.8668448	0.6913108	0.5817537	0.7282233	0.8749095	0.7018911	0.5270512	0.8509042	0.882772	0.6714936	0.004534958	0.9771579	0.009226425	1.064224	0.8726928	0.7073101	0.609181	0.8727392	0.8611064	0.6846631	0.5822874	0.7326218	0.01500498	0.9948176	0.02104881	1.077042	0.008602429	0.9999049	0.5747259	0.6974135	0.007671208	1.006649	0.5770919	0.8418944	0.005040212	1.133726	0.5689402	0.8862078	0.5771839	0.7012033	0.5898719	0.8496994	0.003286408	0.9795344	0.6116421	0.8584621	0.8750417	0.6872939	0.8715764	0.6685714	0.881312	0.4821486	0.01971013	0.9736974	0.00977035	1.004527	0.004880143	0.9866577	0.6162752	0.7338554	0.8915354	0.665302	0.8890618	0.65421	0.8527101	0.663598	0.01803095	1.008043	0.5825478	0.7316107	0.8533857	0.6902188	0.02044018	1.098264	0.02313978	0.97807	0.9310596	0.4842773	0.611871	0.7216958	0.5563231	0.841013	0.8698186	0.6749453	0.578517	0.9132527	0.5838481	0.8509521	0.005775949	1.099892	0.5473564	0.8322248	0.9040981	0.4451606	0.5865654	0.8452958	0.005368839	1.020752	0.002672782	0.9665014
6265	solcap_snp_c2_47779	QUESTIONABLE	chr06	0.09289926	1.086288	0.1132401	1.053662	0.1535335	0.9837049	0.04777214	0.9933323	0.09896293	0.9594084	0.1334817	0.9405884	0.09601246	0.9536554	0.08832421	1.079586	0.06212687	1.080824	0.09123676	1.041692	0.09859662	0.9210567	0.05162153	1.044774	0.09327714	0.9349785	0.06246522	1.052371	0.09575024	0.9370761	0.0846344	0.9302421	0.1066515	1.029638	0.1141815	0.919201	0.08473341	1.059158	0.08424859	0.9398728	0.115371	0.7211278	0.1043979	1.050467	0.05943343	1.198011	0.09618309	1.066064	0.09350012	0.9640626	0.05998608	1.181949	0.08415201	0.9547061	0.07123174	1.054114	0.06498847	1.102791	0.08797202	0.9149243	0.1548261	0.8996367	0.08989418	1.059868	0.08913142	1.081701	0.07404898	1.061183	0.07787747	0.9386298	0.1361884	0.9726649	0.1925337	1.256309	0.04961859	1.16775	0.09571819	0.9465442	0.09041883	1.023843	0.06249143	1.140226	0.04799747	1.078987	0.0534325	1.152046	0.07789525	0.9600733	0.05565817	1.142381	0.06225123	0.9314848	0.08199239	1.134852	0.1845001	0.7871273	0.08890844	1.016307	0.08907621	1.029957	0.0881553	1.001488	0.1185679	0.7568883	0.04026574	1.052571	0.08856233	1.091755	0.04608789	1.138628	0.1450517	0.7140904	0.08456463	1.008537	0.09748279	1.067412	0.1104543	0.7354523	0.05408948	1.189364	0.1465765	0.7022421	0.1653593	0.7272159	0.1085625	0.9545019	0.04502248	1.074399	0.09693088	1.01331	0.1096863	1.008009	0.0926621	1.089891	0.09824356	1.039754	0.07040513	1.056015	0.04414047	1.111174	0.09313343	0.9227573	0.07789265	0.9373218	0.04366597	1.182814	0.0958453	0.9187956	0.08204858	1.032109	0.04257968	1.127221	0.1311304	0.9502308	0.08508673	0.9150049	0.08917521	1.016101	0.09070747	0.9482824	0.1483101	0.7240192	0.2099612	0.7360103	0.09789841	1.006048	0.0716169	1.066039	0.08046927	0.9219429	0.08793495	1.011152	0.04713056	1.081861	0.147723	0.8900879	0.1330203	0.65431	0.0885731	1.024961	0.1246219	0.9270122	0.07410784	0.9124805	0.1259562	0.9434568	0.08772726	0.896715	0.0668418	0.995129	0.1246132	0.8542603	0.1303742	0.7153089	0.05648262	1.124648	0.1558403	0.660445	0.1128192	0.8680262	0.1210196	0.9671887	0.09156912	0.9588124	0.05243897	1.059374	0.111377	0.9426712	0.09930065	1.088748	0.1257054	0.7597354	0.09678759	1.041798	0.0979226	1.064498	0.09832966	1.05162	0.1024058	0.9375287	0.09904709	0.9566724	0.0947455	0.9982226	0.1099854	0.8770152	0.09876908	1.057892	0.1450826	0.9207799	0.05541069	1.094872	0.06148347	1.157582	0.1311231	0.9249527	0.09810182	1.075518	0.1282847	0.9309475	0.08028159	0.9510822	0.05116751	1.083995	0.05535431	1.174063	0.05448465	1.085999	0.09308948	0.9594696	0.05734022	1.051143	0.09171748	1.063499	0.05371837	1.129473	0.08960152	1.006422	0.09142372	0.9417505	0.09556678	1.058042	0.04832207	1.039054	0.07779652	1.080808	0.1124973	0.9165687	0.1222848	0.9639023	0.133729	0.7424375	0.05495362	1.086103	0.0528356	1.12858	0.04940768	1.101977	0.08884646	0.9562841	0.1175364	0.9101812	0.1371026	0.9203033	0.1177286	0.9190206	0.04445759	1.080736	0.08254789	0.9660138	0.1122102	0.9175894	0.05725741	1.151896	0.05594083	1.103509	0.1341538	0.7178698	0.09831072	0.9640933	0.09072177	1.105146	0.1205834	0.9106554	0.08028083	1.010474	0.09121797	1.096352	0.06176699	1.13463	0.1005504	1.072298	0.1237721	0.7435121	0.08255	0.9994269	0.06248558	1.109347	0.06265618	1.069661
6266	solcap_snp_c2_47782	GOOD	chr06	0.4989451	0.76078	0.4234166	0.7949435	0.6468674	0.6350063	0.4818355	0.5336017	0.6408082	0.6701225	0.4724499	0.5501612	0.6751227	0.6937689	0.2962736	0.714572	0.3710851	0.7554812	0.3988433	0.8609951	0.6678594	0.7223253	0.4192024	0.9146431	0.6379795	0.7140408	0.4081505	0.8428757	0.6393433	0.6595533	0.6437472	0.6752143	0.2942015	0.7072372	0.4949621	0.5439362	0.3579617	0.7843144	0.5814934	0.6087011	0.8139482	0.4760395	0.410709	0.8614937	0.08118295	1.059848	0.4063556	0.8660128	0.6540409	0.6592401	0.2750824	0.9742669	0.6636881	0.7084695	0.3503079	0.7726855	0.3094548	0.7115632	0.6718878	0.7222178	0.6883686	0.6920178	0.3339137	0.7423503	0.3320175	0.7601755	0.3222068	0.7722195	0.4983498	0.531471	0.8059633	0.7536977	0.5349675	0.49506	0.07548132	1.045084	0.6837832	0.6936954	0.3438415	0.7346537	0.04858231	0.9020637	0.4130463	0.8673198	0.04980602	0.9397474	0.5645254	0.5882905	0.0553142	0.9325073	0.4933736	0.5494195	0.4851506	0.8602014	0.01270822	0.01045756	0.4240956	0.8656282	0.3328522	0.7548018	0.3853436	0.841081	0.6853646	0.3433875	0.3975379	0.8468826	0.3163012	0.7468588	0.07870264	1.073451	0.8307343	0.4508502	0.525159	0.5732436	0.3496837	0.7980159	0.6726505	0.3451417	0.04328196	0.915063	0.8200462	0.4702944	0.8993375	0.4306312	0.6447491	0.7112874	0.4012639	0.8802238	0.4142255	0.844999	0.414826	0.9080859	0.3111059	0.7295561	0.4319152	0.8873682	0.281711	0.6771839	0.3380707	0.7846318	0.624039	0.653978	0.4855848	0.5201483	0.04624533	0.8607777	0.6736655	0.6623484	0.4480369	0.8970883	0.08740094	1.102537	0.5255603	0.5742152	0.5835754	0.6378341	0.4450673	0.8763	0.5036922	0.5756772	0.8679324	0.4608467	0.9881182	0.4732477	0.4418471	0.870577	0.2929801	0.7205891	0.6623827	0.6938995	0.4717059	0.9272574	0.4364692	0.8789945	0.7323386	0.7412865	0.8805289	0.453392	0.446574	0.8643788	0.5091707	0.5303181	0.6591181	0.7013656	0.5366673	0.5407314	0.7101495	0.7188022	0.5184588	0.5526783	0.711797	0.7087931	0.9071075	0.4694957	0.2502137	0.6708449	0.8749806	0.4574307	0.695994	0.6901434	0.567192	0.6183661	0.5825754	0.6236294	0.3576321	0.788465	0.5820968	0.6301067	0.3697581	0.7897858	0.8207653	0.4275797	0.3468399	0.7680076	0.3841778	0.7872734	0.3880449	0.8334362	0.5682492	0.6117125	0.5279309	0.6088595	0.5882807	0.6336966	0.6823254	0.6913216	0.3708632	0.8019481	0.5379836	0.5556414	0.3230719	0.7435731	0.05463476	0.9684026	0.5765461	0.6316604	0.3405179	0.7435597	0.6181182	0.6366594	0.5522105	0.5993028	0.3598209	0.7795591	0.06789546	0.9868509	0.3334553	0.7990351	0.5350863	0.5835524	0.3399219	0.766342	0.3535907	0.7727546	0.05873317	0.9202058	0.7045926	0.738417	0.5458342	0.5491978	0.3569864	0.7929533	0.3299864	0.7254186	0.323332	0.7675952	0.5468004	0.6028024	0.5743458	0.6380255	0.7446684	0.4027199	0.3404491	0.7633517	0.3187148	0.7540405	0.2924635	0.7457975	0.5440276	0.581395	0.5669414	0.6209291	0.5734247	0.5879249	0.5439256	0.6216661	0.325085	0.7570433	0.5318631	0.6116855	0.5307582	0.5931085	0.06117653	0.9657238	0.3255795	0.7626665	0.7141472	0.3490143	0.5520929	0.5703338	0.291408	0.7168622	0.5694426	0.6073841	0.4293193	0.8744062	0.3320147	0.7835816	0.05809033	0.924278	0.3351088	0.7704106	0.7057186	0.3285171	0.3192957	0.7335302	0.3531208	0.8112499	0.3243631	0.7455508
6267	solcap_snp_c2_47783	GOOD	chr06	0.5132638	0.5314189	0.5169882	0.5330558	0.6459676	0.5973223	0.5088781	0.5518224	0.6622217	0.4451899	0.5466207	0.5633943	0.651746	0.4694021	0.6030181	0.5030068	0.6397458	0.471184	0.6385075	0.5138986	0.6136041	0.4066383	0.4714887	0.6225721	0.6693254	0.501813	0.4920175	0.6179217	0.7512372	0.4246908	0.5574905	0.6315805	0.6673288	0.5812868	0.635474	0.5883781	0.4654839	0.5426928	0.499779	0.569775	0.7193565	0.4217427	0.7160174	0.4620435	0.3434058	0.7186667	0.4343141	0.6402119	0.4498088	0.6183237	0.418376	0.6479695	0.4303872	0.5336471	0.473792	0.6043988	0.654368	0.5540936	0.7440975	0.3666076	0.5715546	0.4780881	0.4073178	0.5362929	0.7452696	0.3085854	0.5483664	0.4675361	0.6213828	0.5295213	0.8667852	0.7809877	0.8242042	0.4651711	0.6436205	0.5617905	0.4673435	0.5375053	0.68269	0.5345309	0.03310714	0.739075	0.5278431	0.6047088	0.6432279	0.382952	0.5004357	0.5241726	0.4916536	0.5572283	0.6192577	0.5051563	0.6469899	0.6572689	0.4172459	0.6083384	0.602592	0.567646	0.04698005	0.777975	0.02925461	0.788896	0.7150939	0.4611068	0.3377796	0.6447445	0.03485101	0.7619017	0.6649026	0.5442349	0.7275717	0.4924277	0.573477	0.4809588	0.5070254	0.536296	0.6689414	0.4475596	0.4985534	0.5806178	0.02867528	0.6872304	0.5253996	0.650854	0.6751538	0.574632	0.496756	0.574648	0.3839156	0.66671	0.5574336	0.6299216	0.535524	0.5774502	0.744182	0.41773	0.01981532	0.5711014	0.566518	0.5174769	0.4883138	0.6603318	0.5232667	0.5676718	0.5358693	0.5863985	0.6708251	0.5271538	0.5440111	0.6305094	0.3021451	0.8174518	0.5094782	0.7006724	0.6534421	0.5748361	0.7795595	0.4323112	0.3321041	0.7065204	0.7846631	0.4170883	0.7333944	0.6291365	0.5365936	0.6053677	0.6188543	0.539367	0.02603133	0.7030264	0.6269225	0.5098189	0.6815574	0.4925872	0.4212514	0.7118806	0.3654098	0.7051244	0.4517547	0.5561973	0.6239616	0.5216614	0.5498685	0.5594338	0.5791428	0.4932402	0.01143884	0.6401267	0.620241	0.3833663	0.5550672	0.5832477	0.6961829	0.4904972	0.4960471	0.6135644	0.5904945	0.5470821	0.7315579	0.466253	0.5947482	0.6104019	0.6186659	0.5443721	0.5407721	0.555283	0.40661	0.6126966	0.6562918	0.5164475	0.5161006	0.5931935	0.6821277	0.5836037	0.5155839	0.5568069	0.494929	0.5654458	0.5844073	0.4886905	0.4936084	0.5464918	0.5316406	0.5506936	0.5660974	0.4920686	0.5466424	0.6515431	0.7340166	0.479247	0.6187465	0.547666	0.2853897	0.6932296	0.6256655	0.6001199	0.5004174	0.6414129	0.6990891	0.4901745	0.5902198	0.5131708	0.7158728	0.3676313	0.5231583	0.5759809	0.678575	0.5213187	0.6327407	0.5590753	0.7608445	0.4623819	0.3519866	0.66791	0.4958894	0.5454172	0.3156044	0.6813774	0.7069263	0.5182185	0.3270757	0.683672	0.7107491	0.4569553	0.7687092	0.4500321	0.523824	0.601586	0.5550729	0.5884804	0.5494875	0.5714551	0.4259916	0.5615385	0.6854771	0.468575	0.6088435	0.5547408	0.3921746	0.6397743	0.6964157	0.5114838	0.5083289	0.5581503	0.5988892	0.5037385	0.353563	0.5552478	0.2692308	0.6812432	0.5011688	0.6430752	0.473079	0.6070547	0.05387687	0.7448926	0.6009353	0.5534014	0.4691662	0.5921186	0.741917	0.4948196	0.5998624	0.5229228	0.608763	0.5727512	0.7220473	0.5027292	0.4127571	0.5398992	0.6310036	0.5234821	0.3673689	0.6216336	0.4367382	0.6225936	0.2857338	0.6636401	0.5230375	0.6344441
6268	solcap_snp_c2_47801	GOOD	chr03	0.5564916	0.8626282	0.5588195	0.8438514	0.01805692	1.027367	0.01256325	1.007352	0.5362189	0.9036503	0.01606995	1.022715	0.5543914	0.8036638	0.4864377	0.8410761	0.4762363	0.848097	0.02770093	1.031048	0.5235641	0.7819617	0.009294347	0.9771448	0.01579313	1.058544	0.5090361	0.9164811	0.03181896	1.117328	0.5497447	0.7922332	0.483934	0.8595597	0.4402658	0.8166357	0.009495806	1.026639	0.4751142	0.8464373	0.01134092	1.030375	0.8582033	0.5399553	0.5095965	0.8850259	0.02515909	1.029551	0.4752767	0.94902	0.4220845	0.9265916	0.01961903	1.040505	0.4426086	0.8835115	0.5337473	0.7992361	0.01872128	0.9639576	0.02333841	1.12051	0.514482	0.7393038	0.01657863	0.9916347	0.4683905	0.8531639	0.5658385	0.6267077	0.02329908	1.387928	0.01338511	0.8940276	0.5673057	0.808821	0.5220427	0.8544136	0.5019949	0.7601742	0.4929839	0.8496583	0.5140833	0.9428093	0.01268128	1.042927	0.5772744	0.6445002	0.01236106	1.049592	0.4587164	0.8567603	0.7001832	0.6125247	0.03141213	1.189111	0.02167953	1.097798	0.4449018	0.847823	0.01897789	1.061391	0.009241877	0.9840115	0.52531	0.9160441	0.508408	0.7805643	0.02288336	1.05791	0.02439708	1.054368	0.4714884	0.8917147	0.4771719	0.8446459	0.00895716	0.9400379	0.0125249	1.046479	0.5030392	0.874837	0.5070906	0.8647989	0.3764191	0.9363699	0.0130749	1.051452	0.02038927	1.029095	0.5431108	0.8975556	0.4747095	0.8264803	0.02503147	1.104272	0.4795614	0.8732516	0.4697344	0.8456279	0.5396451	0.8203843	0.4861002	0.8492492	0.01461733	1.079618	0.6047549	0.6915988	0.515581	0.8682637	0.01812262	1.022395	0.4707201	0.8547911	0.06015765	1.008399	0.016131	1.095239	0.01050141	1.022022	0.5049216	0.8885251	0.5338213	0.893251	0.4647113	0.8825813	0.4641111	0.8631414	0.5809965	0.8021736	0.5543605	0.7913333	0.02082359	1.106222	0.01235614	1.115984	0.5468438	0.8055563	0.530571	0.9148329	0.4835428	0.8538778	0.01116021	1.024819	0.5090052	0.7110165	0.02036912	1.00219	0.01067113	0.9756432	0.01832408	1.008356	0.4975611	0.8440525	0.01238327	1.049609	0.5143105	0.7942613	0.01765593	1.001652	0.4721843	0.8784003	0.0138624	1.042439	0.5126261	0.7580296	0.01316876	0.9348823	0.02732121	1.095877	0.5356739	0.8038844	0.5138762	0.8505241	0.5310808	0.810421	0.00976586	1.010454	0.009923335	0.9369813	0.03511251	1.031644	0.5590742	0.6695566	0.009729946	0.96448	0.01088039	1.049467	0.008763584	1.016012	0.4825822	0.8859357	0.538973	0.7691844	0.006701353	0.9546961	0.012903	1.018655	0.01583702	1.011554	0.5365314	0.6520248	0.4562111	0.8261411	0.02683414	1.036441	0.0180555	1.056699	0.4919803	0.7725262	0.01521865	1.033335	0.532812	0.7393147	0.01000424	0.9362493	0.5479047	0.8091825	0.4969291	0.7264578	0.4820193	0.8508899	0.01893959	1.131747	0.4507735	0.8590274	0.4294437	0.8726651	0.484247	0.8392333	0.01263546	1.059408	0.01692736	1.005751	0.01636686	1.057292	0.01178433	0.995703	0.5583416	0.7232952	0.01294927	1.008302	0.4648819	0.8350132	0.4575677	0.8484923	0.0150087	1.078504	0.01553788	1.035061	0.520812	0.7790536	0.5285912	0.7483554	0.5421152	0.6341047	0.5104565	0.7844451	0.009215013	1.010773	0.4595653	0.8441691	0.4913232	0.8663163	0.4844909	0.8402519	0.005707316	0.9138342	0.0160103	1.062352	0.007344875	0.968035	0.4834499	0.8685265	0.0148005	1.030401	0.009538339	0.955799	0.0107257	0.9891568
6269	solcap_snp_c2_47802	GOOD	chr03	0.4670829	0.818774	0.4074975	0.8049676	0.01779613	0.8890327	0.01913138	0.9799868	0.3839321	0.7757808	0.01453727	0.865195	0.3670797	0.7625964	0.3260603	0.7055399	0.3348457	0.7241571	0.03436063	0.9111861	0.3662404	0.7526765	0.02028678	0.9152794	0.02118972	0.9129792	0.3470883	0.7318632	0.0218969	0.9405135	0.3836871	0.7579421	0.33654	0.7447173	0.324426	0.7442074	0.02054097	0.9247131	0.3328131	0.7280002	0.02355493	0.9370068	0.599425	0.5819147	0.3535587	0.7788724	0.0211053	0.937203	0.3440004	0.7649155	0.2828481	0.8537418	0.01916824	0.9633873	0.2660995	0.7731238	0.3332783	0.6963161	0.03157882	0.9592072	0.01749492	0.9210369	0.3763854	0.7617076	0.01876487	0.8610353	0.3405301	0.7446315	0.3586833	0.6657208	0.03696667	1.30074	0.03021166	1.015386	0.3681097	0.726673	0.3760402	0.785336	0.3375671	0.7039441	0.3383293	0.7301399	0.3731138	0.7654792	0.01721281	0.9057645	0.3610791	0.6689661	0.02033507	0.9068081	0.3150349	0.7517139	0.492368	0.6578262	0.02689862	1.127224	0.02794087	0.8639445	0.3028101	0.7106199	0.02704678	0.9112413	0.0140199	0.8837371	0.3374361	0.7659895	0.3579097	0.7132423	0.02963396	0.8574634	0.02638783	0.9520575	0.322912	0.7362362	0.3500969	0.7522108	0.01463517	0.8656597	0.01314187	0.8821181	0.3391916	0.7615079	0.357433	0.7662956	0.251764	0.8589129	0.02456682	0.9129725	0.02860701	0.9382508	0.372058	0.7823387	0.3413237	0.7477837	0.0279553	0.8923436	0.3254241	0.7742789	0.3226987	0.7260988	0.3775594	0.7770727	0.3273632	0.7260782	0.01704466	0.8963565	0.3831282	0.7200605	0.3754357	0.7824351	0.02413626	0.9291058	0.308647	0.7459885	0.04765161	0.8961923	0.02652903	0.9022534	0.01702848	0.8819544	0.3612289	0.7701479	0.4107216	0.7897397	0.3868114	0.7549716	0.3025136	0.7303309	0.3982247	0.7660289	0.3802243	0.7917604	0.01800085	0.8955984	0.02198495	0.9629853	0.3592575	0.751995	0.361543	0.7422501	0.330214	0.7156566	0.03272685	0.9569693	0.3671227	0.7334437	0.02716761	0.9433221	0.01010093	0.8623783	0.02603009	0.9434994	0.3662794	0.7961788	0.0139707	0.9096085	0.3633417	0.7988078	0.02304941	0.978702	0.3135155	0.7462616	0.01210482	0.8937226	0.3388467	0.7333221	0.01354248	0.901868	0.02095388	0.9018227	0.3603365	0.712463	0.3475772	0.7708927	0.3589127	0.7274153	0.01566104	0.937862	0.02316957	0.89653	0.01963549	0.9307522	0.3514008	0.6807826	0.02787825	0.9419601	0.01409095	0.9451628	0.01410486	0.8655233	0.3165838	0.7505402	0.3568872	0.7506329	0.01275875	0.9101	0.01206903	0.8789521	0.01690353	0.9088571	0.3418923	0.6793275	0.3297571	0.7345649	0.02229443	0.905629	0.01487102	0.8874835	0.3379512	0.7227842	0.01672247	0.8899903	0.3604557	0.7209563	0.009040853	0.8731146	0.3801882	0.7706109	0.3289396	0.6880203	0.3377045	0.7480978	0.02101904	0.9224078	0.302662	0.7325025	0.3385804	0.7692317	0.3273222	0.7497599	0.01491867	0.918911	0.01760208	0.8823795	0.01527468	0.909214	0.01391201	0.8671538	0.3955211	0.6401998	0.01306299	0.9031532	0.3384916	0.7531353	0.3112949	0.718874	0.01254246	0.8875326	0.0157324	0.8893786	0.341034	0.7423947	0.3432345	0.6991676	0.3667515	0.6795168	0.3440708	0.7215802	0.01638435	0.88946	0.3242396	0.7330655	0.3556561	0.7897542	0.3631249	0.7736677	0.01185334	0.8605286	0.01660915	0.8745538	0.01416223	0.9184211	0.3512929	0.7532158	0.01921107	0.9094552	0.01812913	0.9433911	0.01645954	0.9179192
6270	solcap_snp_c2_47843	GOOD	chr03	0.5213609	0.973182	0.5980625	0.9563629	0.7459538	0.8476868	0.7210441	0.7244613	0.8532798	0.771672	0.95905	0.5618261	0.5636656	0.9558387	0.795519	0.8038495	0.7887723	0.7796778	0.5462017	0.984515	0.5506871	0.9920484	0.04510783	1.220833	1.055408	0.6117663	0.8463839	0.758578	1.249297	0.04925463	0.5720899	0.9705559	0.7589306	0.7715912	0.7387709	0.7565392	0.4979615	0.9699549	0.7946442	0.7565477	0.8733522	0.8493158	0.04794881	1.144248	0.8074467	0.755415	0.8477871	0.7986709	1.027205	0.5321794	0.7074654	0.9290932	0.8457633	0.8481466	0.4425278	0.9850832	0.4859471	0.9518592	0.0506801	1.260948	0.5789107	1.005594	0.4636865	0.9590541	0.486994	0.9782425	0.7530933	0.7557915	0.03621044	1.15075	0.3683709	0.919867	0.03469216	1.064543	0.5642716	0.9575724	0.6087831	1.016317	0.4972607	0.9395505	0.7543654	0.7273915	1.115225	0.5247317	0.4929324	0.971189	0.04162671	1.155559	0.7982894	0.81338	0.4352636	0.9763745	0.02610281	0.7085544	0.009331466	0	1.113067	0.6144839	0.6860973	0.7569617	0.8463241	0.7990826	0.4867439	0.9562176	0.8374251	0.7626904	0.4797043	0.9456388	1.09034	0.5985786	0.8391885	0.8176196	0.7852964	0.7895637	0.5117974	0.9863745	0.464836	0.9711181	0.9659646	0.5863327	0.5727509	0.9809777	0.5619866	0.9812903	0.03379895	1.240764	0.5520447	0.9981649	0.5741118	1.036689	0.880825	0.8067515	0.4954386	0.9553086	1.077425	0.5806253	0.4183046	0.9351178	0.4662099	0.9606022	0.5684572	0.9972687	0.7422093	0.7817848	0.9072974	0.5537881	0.02850535	1.179692	0.5563008	0.9449891	0.04169043	1.185638	0.4747044	0.9487739	0.7515009	0.8103435	1.056925	0.572511	0.4506503	0.9504913	0.5448151	0.9727938	0.5903401	0.9292781	1.054425	0.4576643	0.7168111	0.7659323	0.5634129	0.9842081	0.5695531	0.9575545	1.107152	0.5807073	0.8031899	0.4130147	0.03112429	1.192656	0.9044191	0.7251094	0.4909336	0.9361511	0.837693	0.7751036	0.03762761	1.154124	0.5582421	0.9632794	0.4436083	0.9521588	0.848531	0.8168475	0.8346034	0.7567917	0.6535142	0.7680168	0.5231984	1.02242	0.8717782	0.7842976	0.7635339	0.7909037	0.4637893	0.9690192	0.4934427	0.9755107	0.04029558	1.192384	0.7776338	0.7891705	0.514794	0.99265	0.7862111	0.7988892	0.5038638	0.9401321	0.4689382	0.9326737	0.0381685	1.176308	0.4416222	1.010092	0.0554067	1.156486	0.03795787	1.227301	0.7287441	0.7879664	0.7468309	0.7673568	0.4305739	0.9485945	0.0369677	1.14741	0.03580244	1.202212	0.4840533	0.9762224	0.5240093	1.012326	0.04211804	1.21215	0.5341382	0.9624369	1.032112	0.5777041	0.7696311	0.7710733	0.4856439	0.9250299	0.4739855	0.9505239	0.03278628	1.176926	0.4790067	0.9291387	0.5770535	0.9939865	0.4838997	0.9280689	0.7881097	0.7300532	0.9953333	0.556393	0.4953541	0.9794596	0.9747567	0.5684013	0.7765622	0.7605601	0.7577635	0.7706292	0.7778051	0.7992766	0.4774555	0.9417246	0.4538382	0.9554516	0.03209612	1.052053	0.4715731	0.9696722	0.49605	0.9385556	0.7632258	0.7364961	0.7767676	0.7769229	0.7715161	0.7799634	0.4845538	0.9245441	0.04640207	1.147788	0.05316777	1.161791	0.481928	0.9249518	0.5151759	1.001442	0.4606531	0.9821943	0.7881419	0.773337	0.5516018	0.9900735	0.03901356	1.183902	0.9580593	0.553019	0.03175581	1.146315	0.4833046	0.9693828	0.7773552	0.7932057	0.0432499	1.188494	0.7614109	0.7811626
6271	solcap_snp_c2_47896	GOOD	chr08	0.6528347	0.382264	0.4608279	0.4761127	0.3287029	0.6355963	0.1593859	0.5160491	0.4491644	0.5194393	0.2584803	0.6028211	0.6279236	0.2914012	0.2588898	0.6082128	0.6069336	0.3169174	0.4425023	0.4941027	0.5661412	0.31666	0.5947745	0.3556157	0.5735507	0.3163696	0.2756111	0.6515616	0.4586106	0.4851018	0.2439594	0.6523567	0.4808095	0.5393226	0.484279	0.4696896	0.4800971	0.4174089	0.464763	0.460385	0.2661398	0.6552891	0.2455174	0.692004	0.2953217	0.6883179	0.4755132	0.4982843	0	0.8114899	0.3907802	0.5580683	0.5683023	0.3238897	0.5016225	0.479842	0.2866148	0.6126321	0.2653338	0.667785	0.2846407	0.6876205	0.4722258	0.4249882	0.4486349	0.440835	0.5028424	0.4108884	0.4882687	0.4687192	0.4599513	0.352686	0.3102957	0.5317649	0.3047255	0.6627007	0.4510265	0.5097847	0.4818524	0.4804869	0.2913058	0.6384702	0.4439305	0.4964716	0.2774518	0.6135904	0.2701545	0.5849459	0	0.7354671	0.6187677	0.2762563	0.3411412	0.6664827	0.5080479	0.5104565	0.2825542	0.6480506	0.3700396	0.6258615	0.268022	0.6462668	0.288153	0.6146405	0.41756	0.484792	0.2915646	0.6258984	0.4504859	0.5002764	0.2795618	0.6524604	0.6231611	0.255976	0.5177646	0.4583516	0.5290774	0.4003741	0.4944657	0.453994	0.4506738	0.5189279	0.4714099	0.5089344	0.27191	0.7282172	0.447777	0.5125617	0	0.8121341	0.4555716	0.5599898	0.5237814	0.4452102	0.6053938	0.3257424	0.4466425	0.3892832	0	0.7182675	0.2735408	0.6932516	0.4915697	0.4311056	0.2508053	0.6201805	0.5810686	0.3007991	0.4220285	0.4693284	0.2634683	0.6650797	0.5990268	0.4975854	0.3874631	0.6499184	0.58052	0.3060236	0.2668149	0.6362271	0.5577348	0.2944621	0.3046671	0.3106347	0.4501755	0.4663241	0	0.7592494	0.2761171	0.6515297	0.4486643	0.486693	0.5632954	0.3426633	0.3050524	0.3578444	0.2296504	0.6276972	0.2713343	0.6348489	0.2834546	0.5855088	0.2571517	0.6223711	0.4794913	0.4238468	0.4418995	0.5011935	0.2117913	0.5799375	0.253821	0.6622238	0.4630039	0.500865	9.16E-05	0.7401187	0.4638534	0.5109473	0.4698203	0.4627989	0.6286501	0.4778915	0	0.8463837	0.3672562	0.6426925	0.3646934	0.6025312	0.000335784	0.8317283	0.3874958	0.6279145	0	0.8388318	0.6036364	0.4854403	0.3797484	0.6367604	0.3247017	0.6218271	0.4992225	0.464175	0.3694764	0.6411871	0.2562392	0.6750968	0	0.8275828	0.6085144	0.49713	0.3559418	0.6216178	0.7606765	0.2805648	0.6238079	0.4803607	0.6296557	0.5015572	0.5689871	0.4429628	0.5437304	0.4777599	0.4440405	0.5598872	0.3196768	0.6005741	0.003020469	0.8117075	0.3181344	0.6696828	0.5117468	0.4915409	0.5081735	0.4775207	0.5305563	0.4929561	0.5185144	0.3493852	0.2819096	0.6978054	0.0162688	0.7379242	0.2908553	0.655585	0.4768489	0.4862766	0.4983838	0.5210483	0.5193287	0.4778042	0.3108955	0.7043734	0.4844502	0.4848471	0.3115471	0.6179552	0.2759899	0.6361282	0.5152061	0.4870998	0.5134265	0.4514905	0.2855049	0.6204829	0.2931757	0.6600515	0.477376	0.445046	0.4794472	0.4620095	0.2858756	0.6363295	0.5178228	0.5137253	0.2909387	0.6533783	0.4465673	0.5743101	0.2881213	0.6517991	0.2805545	0.6097848	0.3087879	0.6125561	0.2684941	0.6746004	0.5176279	0.5038512	0.3000767	0.6428068	0.5052612	0.470849	0.4748785	0.427258	0.2967032	0.6043396	0.4756784	0.5028579	0.4799978	0.4945522
6272	solcap_snp_c2_47900	GOOD	chr08	0.8912301	0.6791264	0.8328459	0.6475588	0.9603528	0.4739051	1.104675	0.5260412	0.8260094	0.6652332	0.9485002	0.4260407	0.5755751	0.7961583	0.9487456	0.4403785	0.4776358	0.8689282	0.7991132	0.6276202	0.5258034	0.8794493	0.5017807	0.8367179	0.5803293	0.8347625	1.012794	0.4420165	0.8322148	0.6698564	0.9394764	0.4478202	0.7359969	0.7268995	0.7811872	0.6435004	0.8346351	0.6342335	0.7888028	0.6532874	1.023235	0.4976617	0.9965358	0.4795981	1.02464	0.4870889	0.8657581	0.6501727	1.140846	0.02420789	0.8590745	0.6211265	0.5489853	0.8514786	0.8503534	0.6805845	1.002179	0.4509217	0.9789886	0.4676542	1.01532	0.4738661	0.8234596	0.6594031	0.8122829	0.6645799	0.9128496	0.6835849	0.7941435	0.675918	0.9863182	0.9758301	1.389516	0.589175	0.9925395	0.4349412	0.8756975	0.6796412	0.7756409	0.6452006	1.003424	0.4278385	0.8475311	0.6880143	1.009316	0.4657008	1.012778	0.4506642	1.199779	0.01498067	0.4665933	0.898504	1.127342	0.46191	1.108453	0.9887714	1.019895	0.4476964	0.9693493	0.4321678	0.9940154	0.4271852	0.9922054	0.4158507	0.8434641	0.6928895	0.9949508	0.4537222	0.8617569	0.6679313	1.052085	0.4847892	0.5382712	0.8214492	0.8212931	0.6467119	0.7250574	0.756254	0.8018664	0.6810969	0.811651	0.6689137	0.8148448	0.6610523	0.9773741	0.4519353	0.8761873	0.6587136	1.157652	0.02226792	0.7852061	0.6854691	0.7861845	0.6353139	0.5711153	0.8162855	0.8026542	0.6828266	1.165852	0.01172542	1.001169	0.4487065	0.8524785	0.6459677	1.101559	0.4316173	0.5444056	0.8100538	0.8695748	0.6478744	0.9638836	0.4670006	0.7901831	0.6889132	0.9575419	0.4836215	0.5645128	0.7843548	0.9965471	0.4588264	0.4979417	0.8691431	0.9379179	0.6490684	0.8981537	0.6147443	1.154188	0.009618357	1.029992	0.4878708	0.8534809	0.6773428	0.4814886	0.8443807	0.810465	0.6659507	1.093484	0.4630832	1.053044	0.4093172	1.024146	0.4100773	1.031653	0.4565612	0.8565083	0.663509	0.8130839	0.6449615	1.012318	0.4434117	0.9984043	0.4628798	0.8155496	0.6467776	1.236295	0.02047701	0.8142946	0.6432196	0.8855629	0.6469603	0.8642747	0.6472684	1.150805	0.02036116	1.017915	0.4467333	0.9990094	0.4377693	1.153277	0.01607064	1.023771	0.466908	1.114041	0.01315166	0.7685841	0.6629615	0.972007	0.4596487	0.9609627	0.4499586	0.8824428	0.7245185	1.004586	0.4783443	1.006167	0.483629	1.095734	0.009790679	0.8088573	0.6686626	1.029605	0.4843417	0.5349748	0.8082423	0.8185196	0.6500464	0.7991733	0.6655224	0.8439369	0.6662037	0.8051686	0.66574	0.881341	0.620045	0.9738104	0.4344836	1.16204	0.02551754	0.9618855	0.4427917	0.7745248	0.6431004	0.7887984	0.6462657	0.804051	0.683424	0.6308179	0.7389112	1.070154	0.4025226	1.095383	0.04461537	0.9530658	0.4495694	0.8238437	0.6541171	0.7450985	0.6895289	0.8290511	0.6653348	0.9528772	0.4573549	0.730567	0.6320571	0.9886009	0.4189367	0.9777004	0.4345801	0.7657821	0.6973785	0.7977284	0.6474615	1.002376	0.4737992	0.9370878	0.4567645	0.7897063	0.6554818	0.8056915	0.6441317	0.969753	0.4618558	0.7758157	0.6654536	0.9826929	0.4620263	0.9244674	0.5970079	0.96527	0.4436034	0.9929088	0.4061818	1.009965	0.4622423	0.984752	0.4557584	0.7886552	0.6759148	0.9630384	0.43536	0.7682409	0.6564437	0.7922338	0.6371871	1.004156	0.4442531	0.7632768	0.6920456	0.7894951	0.6932815
6273	solcap_snp_c2_47901	GOOD	chr08	0.4059227	0.4957933	0.4881673	0.5230488	0.3474103	0.5933635	0.2370709	0.5614339	0.478933	0.5339931	0.2407219	0.6197461	0.6474911	0.366154	0.2825695	0.5975492	0.6176442	0.2851792	0.4623628	0.5275158	0.5534102	0.3162985	0.6353574	0.3573029	0.6319897	0.3741482	0.3092828	0.6328799	0.4451792	0.5198757	0.331544	0.6466106	0.4793317	0.4551804	0.4353178	0.5032673	0.4142255	0.493908	0.4368783	0.4781795	0.2965388	0.6569306	0.3098167	0.6274595	0.3077318	0.6696815	0.4930413	0.5502436	0.05547702	0.7785506	0.4026315	0.5597964	0.615806	0.3390159	0.4006746	0.5572551	0.2913257	0.6451693	0.3175562	0.6573117	0.2052259	0.4398591	0.4375212	0.5048239	0.4137271	0.4563585	0.4611933	0.525021	0.4319351	0.4794275	0.5567502	0.4435228	0.3385155	0.634527	0.3233045	0.6801673	0.4962411	0.5202681	0.4324892	0.4622505	0.2687554	0.6533177	0.4993084	0.5201485	0.2708847	0.5825398	0.2624094	0.6031763	0.04430729	0.6937268	0.5563555	0.2871151	0.3908385	0.710148	0.534633	0.5184833	0.2913475	0.6298873	0.2805827	0.6500092	0.3107676	0.6569195	0.2514233	0.656591	0.4798281	0.4961343	0.2449508	0.6301891	0.4865063	0.5454316	0.3166136	0.6472951	0.5430304	0.3542281	0.4634083	0.5385446	0.551882	0.4345067	0.4243639	0.4664059	0.493044	0.5362163	0.5220063	0.5370858	0.2967198	0.6845059	0.4872712	0.541039	0.06619303	0.7611108	0.5146213	0.5040536	0.4662791	0.5447112	0.6624271	0.3601094	0.4108881	0.4427679	0.01801648	0.6640437	0.2768884	0.6544071	0.4497233	0.5301281	0.2421909	0.6315511	0.6468986	0.339375	0.4702318	0.5209597	0.3073371	0.6284709	0.4564319	0.4931157	0.2991573	0.5858591	0.66207	0.3871015	0.2660002	0.5933263	0.6703296	0.3232359	0.5137309	0.5304135	0.4897673	0.5053236	0.0542056	0.7299947	0.2852822	0.6348908	0.4948165	0.5066769	0.6363904	0.3285494	0.5330433	0.5074686	0.3156282	0.6526146	0.2802351	0.5821735	0.2443208	0.6632593	0.2803586	0.6208116	0.4511318	0.5280192	0.5027782	0.4910749	0.2333699	0.5534298	0.304682	0.6639235	0.5519681	0.5182461	0.04017467	0.6989471	0.4960286	0.489812	0.4957223	0.521375	0.4646624	0.5407422	0.04410932	0.7574718	0.2855532	0.6615223	0.2545413	0.6567261	0.03385644	0.7001897	0.3081057	0.6326297	0.05600371	0.7287869	0.4765438	0.5122703	0.2848801	0.6463348	0.2773238	0.5964525	0.3957029	0.537957	0.3157898	0.6567007	0.2833673	0.6083715	0.05938112	0.8171441	0.466085	0.5076035	0.293779	0.6190148	0.6505815	0.3807454	0.4513364	0.510713	0.4755808	0.5140468	0.4644444	0.4985791	0.4301203	0.4959161	0.4296151	0.532532	0.2689687	0.6105025	0.06821874	0.7773714	0.2985276	0.6192505	0.4822961	0.4855374	0.4889584	0.4911517	0.4887547	0.4738677	0.5261868	0.3846869	0.2526809	0.6839591	0.07616568	0.735046	0.290407	0.6164225	0.4357441	0.4897611	0.4720415	0.4631999	0.503142	0.5732238	0.2983607	0.6429389	0.4872743	0.4926819	0.2482506	0.6572805	0.2716947	0.638931	0.4466083	0.491169	0.4360253	0.4962553	0.2842185	0.6550867	0.306688	0.6325762	0.4734693	0.4816717	0.4451329	0.4755101	0.2451536	0.5555991	0.4573038	0.4867427	0.2937037	0.6527565	0.4505835	0.597082	0.2961412	0.62672	0.2391779	0.6070527	0.2859339	0.6374667	0.3118306	0.6664132	0.4716736	0.5056372	0.2976888	0.6244272	0.499612	0.5094932	0.4835067	0.5216283	0.2438474	0.6490263	0.4924569	0.5086496	0.4719886	0.53102
6274	solcap_snp_c2_47905	GOOD	chr08	0.2927441	0.1453511	0.4641712	0.2632102	0.2937568	0.3246473	0.2167622	0.2643432	0.2993745	0.3516061	0.3166454	0.2058325	0.2671498	0.3713584	0.146971	0.2618887	0.06651548	0.3099058	0.2706529	0.3723958	0.112696	0.35005	0.07631132	0.4099655	0.2957336	0.3381297	0.4432616	0.2658916	0.4275374	0.2556772	0.2727649	0.3840369	0.03667001	0.3619285	0.1761845	0.2414287	0.3631475	0.2391979	0.1922265	0.274626	0.4733286	0.2892107	0.2763735	0.3221781	0.4402403	0.300379	0.4506518	0.2638065	0.401566	0.2884237	0.179126	0.3691404	0.06761378	0.3931726	0.1744535	0.2109486	0.3451537	0.2063526	0.2740996	0.3647788	0.4433929	0.2741121	0.3110386	0.2279938	0.2069188	0.2407452	0.3047711	0.2011415	0.2079197	0.2383889	0.2643113	0.5346757	0.4917732	0.3028163	0.4383586	0.2698869	0.4432042	0.2867942	0.2139214	0.2682143	0.3141617	0.2447235	0.3001617	0.3660439	0.2152928	0.3041596	0.3671845	0.2038819	0.4408557	0.1763163	0.04410135	0.2623198	0.5402914	0.3139793	0.4607228	0.476855	0.5438762	0.2263306	0.2927625	0.1991691	0.5414628	0.2070888	0.3802496	0.1515498	0.2504862	0.3358902	0.2751491	0.1977862	0.4653172	0.2675223	0.4518414	0.2768772	0.1791521	0.2599028	0.3288049	0.2310564	0.2116792	0.2703492	0.1746678	0.2354604	0.2704089	0.3196599	0.2648276	0.3596957	0.1936577	0.4466305	0.4552129	0.2454258	0.5291225	0.234409	0.06609759	0.4492483	0.3018317	0.2119869	0.3178355	0.3527297	0.168456	0.2499164	0.3299265	0.192204	0.4353634	0.2644883	0.3249997	0.159149	0.3020575	0.2018083	0.2897702	0.3481525	0.4543992	0.2721694	0.2571516	0.3288641	0.1973344	0.2379386	0.2200903	0.2834515	0.2717421	0.3552756	0.1511004	0.3075364	0.07058293	0.4005705	0.3549027	0.2067178	0.4634424	0.2415621	0.3017136	0.1813588	0.4408728	0.2887008	0.4647641	0.2743326	0.09995756	0.4366912	0.0760904	0.3975096	0.4252229	0.2993619	0.4772173	0.275768	0.4177768	0.1428748	0.4326822	0.2908097	0.3312751	0.1927812	0.2896881	0.3376293	0.1658869	0.2414425	0.4472844	0.3058514	0.294473	0.3771356	0.2233828	0.1744077	0.2781357	0.3415483	0.4279252	0.2533941	0.3414706	0.2083505	0.3159487	0.2586374	0.3084128	0.2531226	0.3588554	0.1652204	0.3583912	0.2399062	0.3311679	0.2230897	0.3116484	0.2073924	0.2067283	0.2749669	0.3355153	0.2355633	0.1834645	0.2799066	0.143639	0.1817453	0.3218029	0.2336085	0.2631427	0.3432635	0.3568969	0.2464906	0.1796529	0.2914389	0.3076092	0.2053061	0.2197242	0.2941772	0.3235873	0.2562451	0.2254772	0.27151	0.3510736	0.2415981	0.2021874	0.2696913	0.2179403	0.306779	0.4739031	0.186788	0.461746	0.1727056	0.2358235	0.2954982	0.2203378	0.2841706	0.237227	0.2640987	0.1897311	0.2999117	0.2982274	0.2887893	0.4298905	0.2280221	0.4309551	0.122483	0.2176684	0.2934693	0.2050979	0.2660916	0.07164498	0.3240829	0.3320767	0.2216249	0.2092206	0.2911576	0.1860358	0.2776877	0.4068227	0.1287739	0.3167837	0.1912272	0.2165273	0.2848962	0.3170341	0.2290629	0.3500584	0.2454359	0.2024279	0.3289603	0.1950902	0.2923509	0.1969782	0.2743311	0.3169393	0.2264199	0.2105448	0.2837765	0.3276958	0.2349328	0.3488774	0.2587689	0.1937439	0.2863944	0.4075302	0.1389819	0.4442016	0.1611926	0.442054	0.2593098	0.2196091	0.2734087	0.3127581	0.2235625	0.1950914	0.2871826	0.2868166	0.2590927	0.4415648	0.1535711	0.03555504	0.4323293	0.2092639	0.2802026
6275	solcap_snp_c2_47920	GOOD	no hit	0.7975913	0.4219862	0.8325667	0.4738802	0.9702122	0.300734	0.8616256	0.2106466	0.8017747	0.4727751	0.8570045	0.5001357	0.5735547	0.6107602	1.022179	0.3087229	0.5556297	0.6331183	0.7476619	0.4435805	0.5106878	0.5850331	0.5228188	0.6467365	0.5439081	0.6318067	0.9563904	0.2844258	0.7916026	0.4588428	0.923646	0.2801078	0.8585882	0.5052291	0.783077	0.4730175	0.8335267	0.4753624	0.8186357	0.4819153	0.9738187	0.3036366	0.9813328	0.3029059	1.027756	0.3193322	0.7874151	0.4524588	1.102216	0.03589572	0.767935	0.4088899	0.4930296	0.5933818	0.8506242	0.5108359	1.049187	0.3280455	0.965178	0.3080077	1.080677	0.3094819	0.7889554	0.4766366	0.9932826	0.2966356	0.7857674	0.4680263	0.8302072	0.4828205	0.5159212	0.4010279	1.428981	0.4111422	0.9838973	0.2914166	0.8162295	0.454684	0.8314763	0.4745497	1.016122	0.315232	0.8022637	0.4687636	1.002002	0.2955227	0.9628915	0.2858756	1.131932	0.02512761	0.4845259	0.6024452	1.088612	0.3123072	0.7019224	0.4174468	0.9877279	0.2970959	1.024327	0.3392925	0.9163011	0.2803818	1.013732	0.3216993	0.754634	0.4507942	0.9811869	0.3067336	0.8388038	0.4618645	0.9888077	0.3113851	0.5234972	0.626215	0.8227782	0.4827179	0.7914022	0.555584	0.7923857	0.460053	0.8015316	0.4508649	0.7816483	0.4682761	0.8189414	0.4140732	0.8140346	0.4718789	1.102614	0.02543852	0.9809939	0.2931245	0.8371766	0.480354	0.8068852	0.4595528	0.7409567	0.4335441	1.043764	0.02515971	0.9636619	0.283898	0.8171728	0.4746888	1.027852	0.2791712	0.5074427	0.5838448	0.7370051	0.4403004	0.9378861	0.2555816	0.8545395	0.5029795	1.086765	0.34147	0.5286031	0.5939735	0.9957108	0.3162876	0.5382245	0.639187	0.5462411	0.303326	0.7926766	0.4453664	1.164435	0.03388515	0.7959899	0.4687919	0.7703868	0.4550543	0.5330473	0.6078822	0.8564358	0.4862865	0.878294	0.2562561	1.070572	0.01448206	1.001937	0.3027364	0.917189	0.2706732	0.8446029	0.4926215	0.8004368	0.4577323	0.9115579	0.2843244	0.941318	0.3195808	0.7874758	0.4807641	1.079148	0.02823139	0.7359375	0.4419665	0.7283398	0.4624748	1.033791	0.3225152	1.176417	0.03403962	1.02045	0.322975	0.9527925	0.2955787	1.132028	0.03112999	1.006005	0.3130951	1.144861	0.03384922	0.8392363	0.5172216	0.979324	0.3137056	0.9312171	0.3020259	0.8330945	0.5077065	1.024211	0.3373998	0.9375143	0.30197	1.206329	0.03598391	0.8508338	0.5329827	0.9633098	0.3034629	0.5737302	0.6690055	0.8791608	0.5408207	0.8849597	0.5077074	0.796969	0.5156969	0.7606972	0.4889398	0.9700407	0.4266549	0.9655456	0.2981005	1.19292	0.04013244	1.067562	0.3194226	0.8176321	0.4743887	0.8167931	0.488192	0.8888611	0.5232347	0.5905647	0.5426821	1.11295	0.2717972	1.14138	0.04096794	1.027376	0.3145493	0.8077598	0.4938351	0.8746178	0.4867144	1.044224	0.3204453	1.028597	0.3262623	0.847872	0.4950734	0.979349	0.3003309	0.971228	0.2920483	0.8358815	0.5021404	0.8450645	0.4956902	1.06928	0.3357224	1.059237	0.3215426	0.7978622	0.4792244	0.7865513	0.4743787	1.018578	0.3188765	0.853493	0.4992206	1.076642	0.3308898	0.950138	0.43204	1.02718	0.309106	0.9735458	0.2981435	1.042319	0.30995	0.9926662	0.2981495	0.8506168	0.4880265	0.9746135	0.3067612	0.8366017	0.4830961	0.7690117	0.46293	0.9647418	0.3022602	0.5837368	0.6718886	0.5134559	0.7663081
6276	solcap_snp_c2_47921	GOOD	no hit	0.5356894	0.7459763	0.4733474	0.6848939	0.3667389	0.8677584	0.2509001	0.8472229	0.404592	0.6670057	0.4923207	0.7366542	0.5401508	0.4571418	0.2888913	0.8922699	0.6914604	0.5523764	0.4205573	0.6666525	0.541144	0.4692299	0.564541	0.473321	0.5500072	0.4790746	0.2440988	0.8012508	0.3986127	0.6622648	0.2188164	0.8101391	0.5250869	0.7739808	0.4985889	0.7770346	0.4961083	0.7170859	0.4991876	0.7428573	0.2480986	0.7960563	0.2397008	0.8025072	0.2436542	0.8084012	0.4186023	0.6788888	0.01842967	0.9331344	0.3511516	0.7174966	0.5552329	0.437103	0.4154758	0.7384303	0.3025594	0.8625107	0.2394923	0.7696777	0.2171029	0.7601577	0.5106207	0.7529372	0.3015927	0.8948366	0.483824	0.7062479	0.5035988	0.7528728	0.6928431	0.8101292	0.3777737	1.141713	0.2487649	0.8026574	0.4252784	0.672923	0.4747306	0.7423539	0.2976759	0.8890357	0.398459	0.6604933	0.30011	0.8653584	0.2899708	0.8580561	0.02067197	0.9938113	0.6855128	0.5209492	0.276428	0.752659	0.5579551	0.7865458	0.242237	0.7904105	0.2973789	0.9147341	0.2380855	0.8254949	0.2790686	0.8835118	0.3816169	0.6424021	0.2861961	0.9034122	0.4117615	0.6501979	0.2614451	0.8466733	0.653163	0.5407381	0.4790878	0.7504496	0.6119789	0.6868705	0.5041178	0.744895	0.4196894	0.6721065	0.4208999	0.6639653	0.3484408	0.7149563	0.4235073	0.6812081	0.0146066	0.936582	0.2491696	0.7991948	0.4954377	0.7427831	0.4235184	0.6769782	0.4920658	0.756171	0.02104407	1.033313	0.2310628	0.7924581	0.5043616	0.7553585	0.2790815	0.9419845	0.5555373	0.4825812	0.39623	0.6273286	0.2070081	0.7625992	0.4905227	0.754552	0.3074532	0.9422781	0.5634323	0.4779551	0.282176	0.8966506	0.5429984	0.4130583	0.4551804	0.6630746	0.4112738	0.6329005	0.01673106	1.057178	0.4178056	0.6832044	0.4107439	0.6444855	0.5600041	0.4803365	0.4352776	0.67874	0.2354966	0.7823129	0.01357307	0.920078	0.2868513	0.9005227	0.2465466	0.8123534	0.5136937	0.7405608	0.4115411	0.6304291	0.2909678	0.9119365	0.2451658	0.8123394	0.3940582	0.6545675	0.02197685	1.059248	0.3989035	0.6741562	0.4031163	0.644052	0.2828226	0.8598877	0.01503018	1.073057	0.2832585	0.8835653	0.2666069	0.8694361	0.01991125	0.9931734	0.2986101	0.8760163	0.02232767	0.9945657	0.475557	0.7339099	0.2882023	0.8809742	0.2740872	0.8956907	0.4721856	0.7946597	0.291994	0.8823783	0.2400289	0.7858402	0.02198424	1.036165	0.50269	0.7507018	0.2691576	0.9151318	0.6648722	0.5584974	0.4890262	0.7522051	0.5042847	0.7657176	0.4875639	0.7473021	0.4665888	0.7547705	0.4422997	0.8014228	0.2964256	0.8515939	0.02391624	1.034416	0.2858364	0.8713351	0.4986613	0.7242017	0.4841019	0.6966156	0.4960078	0.7390888	0.4456196	0.502822	0.2581335	0.9136336	0.02846765	1.025338	0.2884967	0.8726304	0.4884585	0.752313	0.5090068	0.7491481	0.2862664	0.8941907	0.2799719	0.88797	0.4884191	0.7163204	0.2563409	0.8747	0.2709993	0.8758162	0.486565	0.7525234	0.4736166	0.713587	0.284465	0.8716195	0.2829199	0.8813549	0.4645403	0.7191525	0.4167632	0.67928	0.2986725	0.8927174	0.4951155	0.748907	0.2996011	0.8950264	0.4549899	0.8200848	0.2786433	0.8927537	0.2657481	0.8560607	0.3080904	0.904887	0.2516733	0.8164142	0.4794098	0.7195849	0.3099008	0.9025417	0.4877709	0.7200249	0.4548755	0.7385038	0.2846877	0.8368335	0.6796302	0.5464064	0.4799291	0.7609636
6277	solcap_snp_c2_47922	GOOD	no hit	0.4704818	0.5218065	0.5519913	0.5711333	0.7006735	0.4480239	0.6057948	0.3041247	0.4357438	0.6022693	0.4661252	0.6077092	0.2358863	0.7251843	0.6066991	0.3750618	0.2938577	0.7705126	0.4183972	0.5324152	0.2483953	0.6891234	0.2571885	0.7289024	0.2443936	0.7170491	0.5805201	0.3961898	0.4567507	0.5623379	0.5806574	0.3501827	0.4915549	0.6377711	0.4396741	0.5489855	0.4446591	0.5423889	0.4459353	0.5632013	0.6197878	0.4167411	0.5932421	0.4244428	0.6083373	0.4153525	0.4257576	0.5870725	0.7099417	0.1518266	0.4909547	0.4707986	0.2230591	0.7639454	0.2026536	0.3735583	0.7095223	0.4143534	0.5630389	0.4242954	0.6131082	0.4541418	0.4771738	0.5585008	0.6063562	0.4011801	0.4901362	0.5872609	0.455187	0.5806427	0.453793	0.5869458	0.5459259	0.3288812	0.6048747	0.4071772	0.4854517	0.6601225	0.4436928	0.5479944	0.6211748	0.3881584	0.4549096	0.6069429	0.5977429	0.3980958	0.5899743	0.3955993	0.7444007	0.09421686	0.2193472	0.6942232	0.4911369	0.5419517	0.5361623	0.6433468	0.6071579	0.4117882	0.5973214	0.4188777	0.57894	0.3566939	0.6553898	0.3898126	0.4310839	0.5480654	0.5934042	0.3783423	0.4349526	0.5866464	0.6180728	0.4419561	0.2476501	0.7094056	0.4673705	0.5917165	0.426421	0.7656426	0.4212456	0.5617881	0.4124523	0.5955097	0.4112465	0.600327	0.498484	0.5425341	0.4577209	0.5789921	0.6964359	0.1503282	0.5848671	0.4804519	0.4385833	0.5663329	0.4714504	0.6084194	0.4058661	0.5682734	0.6768249	0.0717635	0.6028865	0.3903873	0.4651928	0.5753819	0.7045369	0.3798021	0.2577803	0.6859699	0.4172133	0.5976589	0.6135314	0.4266417	0.4297197	0.6000738	0.6208926	0.3949921	0.2299208	0.7887797	0.6018721	0.4183138	0.2073737	0.7725675	0.459508	0.675315	0.4640185	0.5482812	0.7778673	0.09310654	0.4437646	0.6079458	0.4310808	0.6309927	0.2544235	0.8140358	0.4684033	0.6927522	0.6260424	0.4205599	0.7282073	0.09322286	0.6610854	0.3909308	0.6175807	0.4286311	0.4496896	0.6122791	0.4496478	0.6073754	0.5668172	0.2659689	0.6257535	0.4301781	0.5047801	0.6174237	0.6730976	0.08198812	0.4638813	0.566581	0.4571182	0.5295882	0.6263224	0.3649599	0.7428349	0.1151396	0.6422303	0.3861071	0.5637891	0.3530362	0.8134277	0.1165248	0.6385281	0.387563	0.7534805	0.09105152	0.4477948	0.5853279	0.6237628	0.4102919	0.6046572	0.3640804	0.2002181	0.3354132	0.615533	0.4152298	0.5961861	0.3835629	0.8002191	0.1352313	0.4640842	0.6290387	0.6018295	0.3808716	0.2535706	0.751227	0.481804	0.6542884	0.4515446	0.6141475	0.496769	0.6118881	0.4528861	0.5829059	0.5662595	0.6175573	0.6388021	0.4130827	0.7902975	0.12623	0.683603	0.4720113	0.4608594	0.6080643	0.4718239	0.6614669	0.4950185	0.5910367	0.2912675	0.6514232	0.7014177	0.4180648	0.7557817	0.130041	0.6290013	0.4092023	0.4713003	0.6201959	0.4909492	0.6278781	0.6401223	0.412895	0.674553	0.4338434	0.4391176	0.5968921	0.599349	0.3910472	0.5750993	0.376652	0.4403951	0.5888106	0.5057906	0.6317854	0.6396694	0.4038707	0.6335249	0.4357339	0.4483531	0.6293341	0.416463	0.5398384	0.6097506	0.449024	0.4931054	0.6058948	0.6427844	0.4239259	0.5925159	0.5643556	0.6029921	0.391409	0.5849133	0.3840748	0.6468578	0.4379854	0.5792413	0.4263254	0.4474685	0.6165038	0.6442196	0.4316806	0.4896806	0.6220452	0.449391	0.5795074	0.6090581	0.4003813	0.2543415	0.7765499	0.4368495	0.631054
6278	solcap_snp_c2_47923	GOOD	no hit	0.5646868	0.5546754	0.6037416	0.5226024	0.8168094	0.3793419	0.5682455	0.2416277	0.5489094	0.544566	0.4950857	0.6184575	0.3234147	0.6750919	0.691978	0.4164212	0.3025683	0.7620149	0.5349598	0.5108572	0.318754	0.6654101	0.3342915	0.6774684	0.3286059	0.7078297	0.7100192	0.3563588	0.5503075	0.546748	0.705945	0.3436189	0.5728526	0.6406655	0.5448882	0.617524	0.519712	0.5876929	0.517814	0.6167616	0.7532823	0.3716007	0.7351249	0.3362207	0.7534564	0.390074	0.5654971	0.5485188	0.8527039	0.01674111	0.5975958	0.4777918	0.3305127	0.6845858	0.5073248	0.6241307	0.7336509	0.3893342	0.7312205	0.3535016	0.7136906	0.348539	0.4920375	0.5883632	0.6640645	0.3825084	0.5307871	0.5822517	0.4960397	0.6028361	0.7591769	0.7940418	0.619947	0.3015485	0.7091934	0.3470287	0.5906892	0.5526878	0.5361332	0.6078042	0.7631072	0.4069271	0.5649549	0.5510207	0.7148969	0.3621098	0.6846936	0.3769754	0.8653595	0.01114441	0.2417783	0.7150733	0.8239363	0.3616933	0.6606225	0.6013064	0.7383659	0.366764	0.7412066	0.4510319	0.7219408	0.3346252	0.7398055	0.4219705	0.5376832	0.5423126	0.6776363	0.3879381	0.572852	0.5477841	0.7720959	0.3681843	0.2698679	0.7832261	0.5534605	0.6303558	0.4602265	0.6695822	0.4891377	0.5809036	0.5771915	0.5440099	0.5661638	0.5392165	0.6303927	0.4915925	0.5710668	0.5483494	0.9016712	0.02482476	0.7438388	0.3926104	0.517718	0.5935783	0.584199	0.5535887	0.4691986	0.5641789	0.8321378	0.007980537	0.7349901	0.3602679	0.5469294	0.6026022	0.7405236	0.3608623	0.3166268	0.6505147	0.531282	0.5347978	0.7536498	0.3316226	0.5438931	0.6436083	0.7911447	0.4384188	0.3216623	0.6820988	0.7210416	0.3913236	0.3222765	0.6887352	0.6266424	0.5546846	0.5070776	0.4673126	0.8511626	0.01326388	0.559963	0.5617132	0.5658729	0.5466616	0.3583451	0.6849003	0.6199557	0.5266401	0.7188419	0.3255373	0.8406879	0.01567198	0.7516531	0.396032	0.7437739	0.3350688	0.5379325	0.6158015	0.5698625	0.5542846	0.6331409	0.3491891	0.736773	0.375132	0.5907495	0.5621879	0.8026239	0.01402918	0.5679651	0.5243316	0.6008005	0.5297526	0.7651568	0.4036061	0.9257022	0.009321412	0.7309597	0.4014331	0.6917439	0.3869773	0.8882475	0.01107226	0.7188177	0.3767045	0.8925553	0.01386881	0.5455592	0.5981866	0.7099229	0.394354	0.6781268	0.3717992	0.5050417	0.6285428	0.7253093	0.4106643	0.7266925	0.3648812	0.9476224	0.0189709	0.5513529	0.6435371	0.7036867	0.4012714	0.3041974	0.7521048	0.5396771	0.6258587	0.5847662	0.6475077	0.541609	0.622556	0.5155054	0.6054181	0.6626275	0.539569	0.7466089	0.4153326	0.9116974	0.0258322	0.772412	0.398642	0.5270751	0.5856737	0.5758079	0.5950279	0.5661539	0.6399427	0.3698709	0.6037996	0.8091666	0.3610359	0.8752702	0.05067012	0.722351	0.3998021	0.530684	0.588577	0.5240655	0.5923529	0.7409146	0.4093033	0.7642176	0.408555	0.5242774	0.592872	0.7158045	0.4001912	0.6614532	0.3649174	0.5191332	0.6166278	0.532671	0.6010479	0.7453039	0.4133409	0.780243	0.4065067	0.5559385	0.5861052	0.5320644	0.5948963	0.6813962	0.3942484	0.5492301	0.5918564	0.7714714	0.4098305	0.6718029	0.5547007	0.7104886	0.3896773	0.7078017	0.3887293	0.7555286	0.3984304	0.7656307	0.3558924	0.5311428	0.5932961	0.7295367	0.4060581	0.5615426	0.5807108	0.5305303	0.5821773	0.7027394	0.394104	0.3218279	0.742337	0.5717047	0.5814674
6279	solcap_snp_c2_47924	GOOD	no hit	0.01901041	0.9268064	0.01640643	0.9702281	0.06713387	0.9542572	0.01800255	0.9447157	0.02590377	0.9446867	0.02208007	0.9327839	0.02007463	0.9248875	0.01583966	0.9395434	0.01862792	0.9176254	0.009983383	0.9390255	0.01068929	0.8825719	0.01618896	0.9483764	0.01072763	0.8998855	0.01256691	0.9061048	0.0122186	0.915068	0.01191824	0.9589285	0.02029095	0.9811033	0.01329392	0.9899654	0.01721656	0.9252651	0.01890936	0.9538072	0.02202605	0.926982	0.01147405	0.9289542	0.009197071	0.9338168	0.006011442	0.9213207	0.01462093	0.9463603	0.01140675	0.9895797	0.02074217	0.9311332	0.00950289	0.9765163	0.01687308	0.9304853	0.01312639	0.9384169	0.0211773	0.9723609	0.01848215	0.9507194	0.02035778	0.9189298	0.01574986	0.9187899	0.02132918	0.9957826	0.03193479	1.218542	0.03038353	1.219905	0.02098834	0.9566466	0.01666627	0.9078773	0.0157421	0.946532	0.01586227	0.9625366	0.01349216	0.9472715	0.02054424	0.936444	0.02120974	0.9356012	0.01835666	0.9041799	0.01808145	0.9534819	0.04494512	0.9902216	0.02991372	0.9105778	0.01508234	0.9364353	0.01494602	0.9649448	0.01837038	0.9006492	0.0176883	0.9536787	0.007087005	0.9223158	0.0148674	0.9533194	0.01227642	0.9052386	0.01464262	0.9174191	0.0188915	0.9507795	0.01673711	0.9707842	0.01772492	0.9552044	0.0182729	0.9357689	0.01680878	0.9292283	0.01684837	0.9044316	0.01719733	1.011818	0.006461782	0.9169	0.01886211	0.9310853	0.01657997	0.9499442	0.01562735	0.953673	0.0122462	0.9164447	0.01885877	0.910387	0.009457445	0.9071913	0.009769001	0.9981539	0.01719262	0.9283664	0.01648463	0.9696847	0.01321445	0.9171254	0.01739546	0.9061017	0.01401914	0.9520941	0.02186712	0.9592834	0.01397441	0.9795104	0.01348504	0.9377943	0.01404621	1.000868	0.009190869	0.9811193	0.01454541	0.9310624	0.01259069	0.8740804	0.01453721	0.9863389	0.01037802	0.9268597	0.01525902	0.8955697	0.01022201	0.8945459	0.01312501	0.9843218	0.01925859	0.932228	0.01758626	0.9278128	0.01407879	0.9501019	0.006943276	0.8890714	0.01849377	0.9305128	0.01115882	0.9347038	0.01331089	0.9601541	0.007388841	0.9487972	0.006928547	0.8922591	0.01095221	0.9532474	0.007401212	0.9169012	0.01321679	0.8929686	0.01267018	0.9561663	0.0123861	1.005793	0.01192947	0.9307028	0.01202839	0.9105955	0.01844137	0.9412103	0.01288798	0.9799185	0.01365708	0.9649665	0.01561939	0.9186307	0.01592076	0.9091419	0.01330651	0.9547052	0.01113897	0.9502187	0.01341645	0.9571422	0.008780962	0.9303312	0.01436095	1.007723	0.01440658	0.9737648	0.01522312	0.9402856	0.01824328	0.9343837	0.01510454	0.9522955	0.01905944	0.9704435	0.01722777	0.9262428	0.01066761	0.9760691	0.01792799	0.9529461	0.01742997	0.9505926	0.02056404	0.9637086	0.02399544	0.9897282	0.01604794	0.9429238	0.01769391	0.9874043	0.01327877	0.9380703	0.01146269	0.8982192	0.02015921	0.967199	0.01605025	0.9205114	0.0153617	0.9707062	0.01054882	1.003724	0.01432858	0.9798629	0.01476463	0.9509584	0.01228756	1.003469	0.01852604	0.9607285	0.01360874	0.9266242	0.01343758	0.9538401	0.01779038	0.9602451	0.01595762	0.9405777	0.01688288	0.9389845	0.01887583	1.008067	0.01542161	0.9867908	0.0149336	0.964226	0.01621917	0.9797305	0.02073817	0.9608236	0.01733249	0.987968	0.01665756	1.002264	0.01932573	0.9573362	0.01388702	0.9139745	0.0175592	0.9560555	0.01633741	0.9733342	0.02259229	0.9857508	0.02034876	0.9346776	0.02072586	0.9365215	0.01949259	0.9426615	0.01649656	0.9147696	0.01713262	0.9588148	0.0183787	0.9728078
6280	solcap_snp_c2_47926	BAD	greater than two hits	0.4141712	0.2391302	0.4291026	0.2812399	0.5218673	0.2490635	0.4540009	0.2653587	0.3985111	0.2841578	0.4296057	0.3026483	0.4272138	0.2506583	0.3841819	0.2733093	0.4303757	0.2748616	0.4326132	0.2401683	0.4240715	0.2491183	0.3990919	0.2895097	0.4127168	0.2865292	0.3972304	0.3383065	0.4133786	0.244488	0.4441802	0.2822336	0.4656091	0.2460592	0.4476062	0.2351172	0.3441892	0.2565116	0.3995542	0.2993084	0.4175873	0.2961273	0.4713078	0.3319076	0.5135902	0.2501979	0.4265279	0.2857798	0.4307518	0.283397	0.4154582	0.2530641	0.44904	0.3142928	0.3998855	0.3536661	0.4048474	0.3050469	0.4842324	0.2768784	0.4375713	0.2745292	0.3924854	0.287607	0.4414805	0.2787189	0.4239168	0.3039531	0.3963455	0.2865668	0.8623962	0.5306033	0.710642	0.4591645	0.4219102	0.2810119	0.5168164	0.3104149	0.3950922	0.2572551	0.4382559	0.2710173	0.469178	0.2867924	0.4427564	0.2440298	0.3452449	0.2512615	0.3978611	0.2605491	0.5116749	0.2777273	0.5372359	0.3484058	0.7747511	0.495062	0.4620602	0.3329827	0.4669304	0.3140082	0.4155169	0.2858228	0.4282595	0.2568051	0.4266858	0.305858	0.396161	0.3064471	0.4300394	0.2943582	0.4629304	0.3000101	0.4206691	0.2658263	0.4197732	0.2991112	0.4138024	0.2974146	0.4039592	0.2506016	0.4938884	0.3215457	0.5668479	0.2883101	0.425285	0.3398944	0.4996316	0.3135023	0.4154153	0.3119273	0.4517816	0.3132741	0.4587221	0.3062961	0.4231597	0.3050674	0.4233918	0.2921669	0.4350369	0.3007718	0.4847835	0.3110061	0.4075831	0.2983606	0.4280875	0.3167304	0.396868	0.2797901	0.4499033	0.3387436	0.4300936	0.322531	0.5133292	0.3842632	0.5220159	0.327094	0.4853088	0.2897176	0.4566107	0.2722029	0.517749	0.2963165	0.5124397	0.2620135	0.3922343	0.2845125	0.465831	0.2356509	0.4685758	0.2762908	0.4568712	0.2943959	0.496173	0.252279	0.4815839	0.3052886	0.4473989	0.2654248	0.3798375	0.2079294	0.4019912	0.2931879	0.4768248	0.2742299	0.4121562	0.2816977	0.4836515	0.2740476	0.3986855	0.2957718	0.433164	0.2690928	0.4592869	0.3002248	0.46672	0.3238028	0.4583478	0.2771699	0.4557399	0.2833284	0.4902873	0.321134	0.5147475	0.3184063	0.4596758	0.3003395	0.4954637	0.3546447	0.4997957	0.308806	0.4212348	0.3072004	0.4678501	0.2623848	0.4319111	0.2951171	0.5223658	0.3026416	0.4439723	0.3082884	0.4389486	0.3672146	0.5318398	0.3102534	0.4435542	0.2743631	0.4614425	0.3494901	0.4446354	0.3409452	0.4427379	0.3555463	0.4944254	0.313965	0.4789188	0.3401708	0.493295	0.3493723	0.4885873	0.3158908	0.4238105	0.3218196	0.3531801	0.2551576	0.4216655	0.282228	0.3784347	0.2906435	0.4087992	0.2948244	0.4360162	0.2949287	0.4482121	0.2640785	0.3763306	0.3103602	0.4055535	0.2999826	0.4284375	0.296002	0.4544594	0.260177	0.4364044	0.2629822	0.4283412	0.2724603	0.473853	0.2930637	0.4257826	0.2897799	0.4170977	0.2968993	0.4376055	0.295899	0.4432878	0.2663201	0.476153	0.2595915	0.4053799	0.311766	0.4226341	0.2734564	0.4406075	0.2385752	0.4374839	0.2790257	0.4186686	0.2720653	0.4515832	0.2359278	0.4263776	0.2998853	0.4194417	0.2776869	0.442098	0.2563602	0.4407305	0.2549703	0.4192628	0.2293216	0.3756108	0.2733375	0.4343939	0.2657627	0.4635974	0.3122794	0.4073546	0.2677816	0.5129392	0.2572329	0.3823472	0.2737103	0.465404	0.2509574	0.4691842	0.2552474	0.3882108	0.3352666	0.4697529	0.2883724
6281	solcap_snp_c2_47927	GOOD	chr09	0.5858588	1.17448	0.5022656	0.9124628	0.5880462	1.005339	0.3785376	0.7861818	0.7138654	1.021468	0.5487939	0.9589515	0.6178917	1.031053	0.4613449	1.001177	0.5829448	0.9822978	0.697977	0.9765272	0.6459337	1.070401	0.6978305	1.082068	0.6355519	1.05463	0.7305095	1.053354	0.6482921	0.996195	0.6060259	1.061238	0.6302759	0.9964317	0.5952485	0.970507	0.4257058	0.9818317	0.5524452	1.030645	0.6233448	1.07262	0.7557019	1.103253	0.6657106	1.086373	0.6392428	1.065089	0.6030903	1.076908	0.6362349	1.055181	0.6963933	1.042525	0.6507349	1.224576	0.6066576	0.9783345	0.6435074	1.059893	0.707415	1.031458	0.429604	0.9873269	0.5541168	0.9952994	0.4758149	1.02847	0.5051109	1.042302	1.159181	1.43889	1.076522	1.416727	0.753772	1.028171	0.7471758	1.063255	0.5352889	1.018612	0.5999797	0.964942	0.642039	1.043401	0.440369	1.011685	0.4976321	0.9727228	0.5121397	1.048335	0.3902524	1.017389	0.8860684	1.142158	0.9775235	1.213876	0.6775994	1.003914	0.729528	1.147087	0.671435	1.040226	0.5659937	1.006133	0.6690404	1.095562	0.4932986	1.042128	0.6245748	1.093168	0.7193266	1.075489	0.4096739	0.9864354	0.5844888	0.9921594	0.4913387	1.052041	0.4917454	1.054396	0.7021778	1.078179	0.6568937	1.060536	0.6834531	1.120335	0.7143171	1.061291	0.6336935	1.081475	0.6496269	1.067803	0.5738407	0.9568155	0.6824524	1.072474	0.4017228	1.059676	0.4593714	1.051309	0.6781046	1.034278	0.456811	1.004063	0.4766376	1.086926	0.6757563	1.077121	0.6736728	1.06914	0.7160382	1.067343	0.7253761	1.168706	0.6707281	1.204099	0.8431146	1.077944	0.6607559	0.9593577	0.8199092	1.081376	0.839596	1.083781	0.7280298	1.061759	0.4851474	1.032878	0.6333171	1.0124	0.7056743	1.067777	0.8045673	1.028618	0.7771838	1.064531	0.8207744	1.088488	0.7577056	1.016221	0.6384106	0.9730228	0.7059122	1.026131	0.5438874	1.00975	0.6298242	1.038708	0.3847958	1.056569	0.6539189	1.056811	0.6359935	1.05456	0.4413287	1.078778	0.6703152	1.02291	0.6398257	1.006942	0.6313769	1.20682	0.6561908	1.193145	0.6624366	1.171374	0.5265943	1.199703	0.6393728	1.094318	0.5938496	1.153253	0.6280793	1.132609	0.6370306	1.145371	0.6121537	1.132736	0.6732581	1.187915	0.718138	1.18847	0.6726966	1.201111	0.6020916	1.069657	0.6764445	1.201231	0.6025381	1.1838	0.5746135	1.19455	0.6778208	1.118775	0.6028048	1.153467	0.6904943	1.134769	0.647734	1.166672	0.5878054	1.215706	0.5513582	1.002533	0.5563665	0.9669144	0.5728615	1.01555	0.6175714	0.9882593	0.5939983	1.010722	0.5902814	0.9948466	0.5007933	1.048978	0.6354848	1.073206	0.5489559	0.998172	0.5281487	0.9939876	0.6484608	0.9947928	0.5025316	0.9977404	0.5424216	1.009681	0.4771606	1.026604	0.5569016	1.101788	0.5233313	1.048759	0.5375704	1.05634	0.5634757	0.9936799	0.4451196	1.05537	0.5448033	1.08303	0.4929368	1.035125	0.5357189	1.010393	0.5579394	0.981504	0.5030317	1.03529	0.6083554	1.014808	0.5533948	0.9720013	0.5505857	1.000665	0.5178072	0.973612	0.5788671	0.9513062	0.5554865	0.9841735	0.528676	0.9893497	0.7400302	1.067676	0.5089807	0.9689323	0.6047516	0.9902338	0.5390108	0.9790358	0.5872115	0.955358	0.5190108	0.9918801	0.5321779	1.074231	0.5739409	0.9776317
6282	solcap_snp_c2_47939	GOOD	chr09	0.311427	0.7191405	0.3035744	0.7836153	0.3497097	0.7896174	0.2650223	0.7175876	0.265372	0.8432413	0.2251941	0.7462413	0.002527332	0.9700596	0.2282607	0.7801314	0.2648163	0.8032618	0.2875937	0.7839887	0.006026093	0.9674209	0.5343175	0.6866351	0.0100017	1.035817	0.2860307	0.8159929	0.01102409	0.9460768	0.3041308	0.8455586	0.2474576	0.8028848	0.2420696	0.7510164	0.2618532	0.7841367	0.2414433	0.7732932	0.2875329	0.8426002	0.2724008	0.8474044	0.003176359	0.962491	0.2958261	0.8105891	0.2821428	0.863701	0.0904114	0.9708536	0.2831432	0.8227512	0.1952444	0.8235773	0.4099009	0.6228071	0.3018718	0.8276095	0.2859172	0.7884377	0.2441671	0.7836902	0.446696	0.5671663	0.4325222	0.6082762	0.2268684	0.7901729	0.4097869	0.6752329	0.4883697	1.093865	0.2983582	0.7969093	0.009235211	0.9593897	0.4354523	0.652581	0.01790287	0.8855075	0.3048794	0.8317758	0.29113	0.6816066	0.4708476	0.5996565	0.2517559	0.7945596	0.01720847	0.8373692	0.6296442	0.7488872	0.3284746	0.700775	0.4937157	0.6358423	0.2332257	0.7364982	0.489227	0.646602	0.2098992	0.774371	0.2790084	0.8051644	0.4145435	0.6229009	0.0167233	0.9469712	0.2774517	0.8070397	0.01898071	0.929815	0.2296114	0.7944878	0.2187209	0.7810308	0.234175	0.7688327	0.2827747	0.8384533	0.0119453	0.9865357	0.2805877	0.8799759	0.28497	0.8165383	0.6733747	0.4710822	0.2940008	0.8359108	0.2325493	0.7607106	0.4943416	0.6677203	0.01464858	0.8960792	0.4655751	0.6266514	0.2877107	0.8193594	0.2092117	0.754143	0.404484	0.6092694	0.5145041	0.6426617	0.511302	0.6708953	0.001568733	0.9389793	0.02045026	0.9239745	0.2348133	0.7772126	0.2552448	0.756522	0.2260714	0.5979232	0.4696899	0.6231675	0.462332	0.5640321	0.4787859	0.6182923	0.0145916	0.8733864	0.009099951	0.9668704	0.2755376	0.7863243	0	0.9222786	0.5456663	0.6588012	0.2974154	0.7894815	0.009632573	1.00168	0.5962726	0.4061139	0.005277333	0.95089	0.4505706	0.6483746	0	0.9711958	0.01429669	0.8952307	0.4863031	0.6470913	0.4928263	0.6550489	0.01975481	0.874405	0.2912572	0.8244972	0.001997201	0.9394901	0.02242108	0.9450158	0.2356961	0.8045572	0.2357951	0.7676618	0.2378278	0.8145176	0.2590812	0.8018461	0.01726534	0.9346396	0.01893374	0.9145046	0.259843	0.7923212	0.01803635	0.9145874	0.2394553	0.7810099	0.2078512	0.7862946	0.01663631	0.934149	0.2799485	0.7998843	0.01326154	0.916806	0.440614	0.6655458	0.2195903	0.7868308	0.01715015	0.9050133	0.01628608	0.9368823	0.2213823	0.7796632	0.01702151	0.9082013	0.2248185	0.7984679	0.2479834	0.773276	0.2686754	0.6748213	0.4233832	0.66131	0.4166648	0.6225737	0.2487316	0.8151011	0.2448425	0.7750421	0.4047694	0.6415552	0.2670528	0.8396152	0.4102525	0.6074569	0.02658434	0.9797747	0.4530099	0.6013303	0.02627606	0.9520406	0.2452688	0.7936615	0.01935788	0.9199241	0.4354985	0.6680315	0.4486119	0.6957055	0.2273451	0.7638679	0.01161064	0.9366468	0.4299663	0.6388924	0.2160682	0.8442843	0.2309484	0.7949047	0.2330246	0.8146866	0.2335169	0.7383437	0.2175469	0.761064	0.2307893	0.7534299	0.242093	0.7912352	0.0214391	0.9230542	0.01726658	0.9458543	0.2311936	0.7377257	0.2306365	0.7915284	0.01380371	0.9126889	0.6413334	0.4149169	0.2398353	0.827907	0.2614469	0.8145666	0.4430882	0.6581177	0.4092412	0.6113291	0.249629	0.7787486	0.2480591	0.8018694	0.01701833	0.9196838
6283	solcap_snp_c2_47946	BAD	greater than two hits	0.8361499	1.127292	0.8433509	1.024898	0.8478417	1.059111	0.7242162	1.24466	0.8057058	0.9264323	0.8744035	1.055112	0.775362	1.168237	0.8026912	1.10953	0.9067569	1.115724	0.7888414	1.070818	0.8603247	1.137504	0.7400948	1.060491	0.7517944	1.076908	0.7572265	1.086129	0.8365599	1.104286	0.7203639	1.024024	0.8603395	1.21105	0.8407787	1.140856	0.7643654	1.020928	0.7881823	1.12109	0.7949365	1.051834	0.802084	1.089388	0.8087006	1.092993	0.7192008	1.123169	0.7939103	1.15648	0.8113308	1.127606	0.7844152	1.092077	0.8915007	1.377332	0.9123717	0.9963928	0.7435952	1.139024	0.82881	1.042717	0.8788334	1.082744	0.7875128	1.161288	0.8141944	1.052777	0.8316957	1.1707	0.7230563	0.9525591	0.7571908	1.005167	0.7833651	1.03949	0.8182438	1.108027	0.8437207	1.056102	0.8037356	1.134496	0.784743	1.001163	0.739246	1.073148	0.8069174	1.038415	0.7988825	1.156718	0.8476763	1.298364	0.8784241	0.7639735	0	1.118515	0.7253411	1.065443	0.9144245	1.22462	0.7852495	1.088903	0.8752216	1.077919	0.8231281	1.033652	0.834737	0.998523	0.8415601	1.077326	0.7913606	1.097048	0.8400489	1.121344	0.8125792	1.079698	0.8519365	1.159533	0.8262277	1.124677	0.791036	1.135072	0.777851	1.133549	0.9195186	1.025779	0.7956254	1.033522	0.6805099	1.001565	0.757908	1.166225	0.8072285	1.104517	0.8165998	1.021206	0.8071791	1.292085	0.7266808	1.127651	0.8300346	1.068734	0.8167511	1.132853	0.8910496	1.084046	0.7845238	1.07069	0.7864609	0.9502733	0.8946575	1.115081	0.8431082	1.165377	0.827233	1.167205	0.8053795	1.137188	0.868706	1.039509	0.7678554	1.09307	0.5102364	1.06606	0.7056754	1.012884	0.8735701	1.28358	0.7904236	1.068489	0.7106084	1.09321	0.7565517	1.194742	0.563186	1.212268	0.5876214	1.244391	0.7284832	1.118599	0.8483815	0.9045012	0.8013542	1.17967	0.7818712	1.146938	0.7666358	1.141136	0.8633102	1.152539	0.7941879	1.107358	0.7859784	1.090349	0.8349407	1.283509	0.8362814	1.077663	0.8003966	1.076498	0.832694	1.165422	0.7776485	1.138519	0.8568657	1.01583	0.7898911	1.113887	0.7991654	1.110963	0.8404844	1.096646	0.8650648	1.230667	0.781032	1.131714	0.8345276	1.191001	0.825626	1.18982	0.7953915	1.205887	0.7988604	1.17149	0.765516	1.10693	0.7923235	1.168706	0.8250858	1.159279	0.7834011	1.073098	0.8385828	1.090204	0.8391762	1.134113	0.8328745	1.061803	0.8971606	1.133317	0.8020467	1.146051	0.7625348	1.158146	0.814	1.087027	0.7989961	1.028908	0.8450404	1.049806	0.8311867	1.103542	0.7581041	1.21375	0.8413997	0.9983102	0.8127755	1.082313	0.7975357	1.077006	0.885218	1.101252	0.8213449	1.069862	0.7960021	1.205604	0.8235117	1.107599	0.7929365	1.161378	0.8257941	1.115087	0.8000675	1.073996	0.7641632	1.159901	0.8168766	1.218431	0.8151116	1.147096	0.8844359	1.181357	0.8517739	1.118339	0.7389092	1.150648	0.7996801	1.11544	0.741854	1.123292	0.8342208	1.021547	0.8241354	1.04352	0.8115267	1.203154	0.8142267	1.064114	0.7981283	1.141549	0.8411494	1.104114	0.8532202	1.138151	0.7482399	1.013076	0.8343157	1.131372	0.8121988	1.183208	0.8366522	1.087133	0.8334478	1.108028	0.8230212	1.106105	0.923957	0.991971	0.8439629	1.096027
6284	solcap_snp_c2_47948	BAD	no hit	0.974669	0.9452721	1.023677	0.8452832	0.9386834	0.9367718	0.8380514	0.9581701	1.063484	0.8150913	1.07312	0.8425703	0.9397209	0.9764855	1.059765	0.8609183	1.002257	0.9270967	0.9544468	0.8550748	1.062578	0.9659883	0.9614683	0.8662093	0.8846581	1.078639	0.9267154	1.016002	0.8711569	0.9317187	0.8299226	0.9753991	1.069721	0.9355385	1.068894	0.8337877	0.8768516	0.9405326	0.9865609	0.9576051	0.9041487	1.002844	0.9705262	1.007489	1.061029	1.084274	0.8956982	1.012568	0.902631	1.052102	0.9698957	0.9561111	1.048549	0.9043245	1.067458	0.9435669	1.028336	0.8355773	0.987608	0.9228574	1.036265	0.909536	0.8852627	0.9290947	1.060868	0.7663389	0.9244242	0.8871472	0.9312708	0.9724726	1.048737	0.9617685	0.938314	0.9235892	1.082056	0.8418721	1.015966	0.9484407	0.9407802	0.9011186	0.9689029	0.939895	0.9433506	0.9547874	1.056062	0.8679321	1.01157	0.7421918	1.032689	0.9917344	1.026941	0.9386516	1.160024	0.8921629	1.144796	1.006411	0.9626407	0.8715829	1.116605	0.8391711	1.028694	0.8321707	0.9756879	0.9229487	0.8743532	1.010207	1.029963	0.875461	0.9061177	1.023834	0.9890325	0.9257714	1.037957	0.9684011	1.007535	0.8429793	0.9194658	0.9345617	0.9637731	0.9112853	1.023593	0.9541602	0.9420805	0.9937841	1.023488	0.9278464	0.9967422	0.9578874	0.9912788	0.7855819	0.9665262	1.03855	1.015777	0.8160157	0.902339	0.9430604	0.8176458	1.109026	0.9725162	0.9595956	0.9741945	0.9838387	0.9475052	0.9881083	1.078402	0.8841494	0.9184831	0.9348564	1.010768	0.8478121	0.9341423	0.9721798	0.9900613	0.9803098	0.9938412	0.9618464	0.9371424	0.918724	1.064023	0.7510055	1.01892	0.888125	1.072668	0.8474777	0.8549642	0.8102005	0.9782806	0.9705769	0.9685913	0.9845913	0.8749484	0.9651425	0.9409841	0.9607227	1.019254	0.8410743	0.8529137	0.9278414	0.8939269	0.9377932	1.102198	0.6208395	0.9997427	0.938239	1.000933	0.8762916	0.9009659	0.9167156	0.8395036	0.9885835	1.016486	0.9026922	0.8199837	0.8766645	1.014498	1.06575	0.8672765	0.8800607	0.8826442	0.8951332	0.9596295	0.9851925	0.9376574	0.9392113	1.052454	0.885352	1.013648	0.9374723	0.9554276	0.8844083	0.9513895	0.9727327	1.003659	0.956975	0.9595987	0.9203164	1.028925	0.9110499	0.9702727	0.7579055	1.075607	0.9203975	1.032526	0.9230186	0.9811904	0.8161881	0.9616366	1.011456	1.014437	0.8820378	0.9771526	0.927522	0.9540263	0.8929051	0.8581373	0.9854308	1.095353	0.8886379	0.9541658	0.9887171	0.9164521	1.007133	0.9191011	0.846091	0.9065295	0.8681014	0.9085166	0.8263083	0.9485816	0.8272874	0.9246018	0.9005708	0.994756	0.9064305	1.029213	0.8615383	0.8341579	0.9791566	1.01714	0.7916386	1.086145	0.9265212	1.103238	0.7270781	0.8956158	0.948293	0.9410367	0.933198	0.9335438	0.9650007	0.9425592	0.9442817	1.021557	0.8677087	0.9834375	0.9164771	1.073235	0.8656356	0.9869604	0.8964331	0.9713358	0.9162352	1.042419	0.917268	0.9548541	0.9030252	1.045306	0.7413402	1.007753	0.8862858	1.069838	0.8508781	1.033541	0.8910626	0.9214162	0.9904619	1.021719	0.9229417	1.140846	0.8608948	1.053431	0.9074371	1.037143	0.9975771	1.006566	0.7149245	0.8868116	0.907248	0.9524958	0.913433	0.9979655	0.8628016	1.127211	0.8429985	1.011835	0.8814315	0.979323	0.8145502	1.023037	0.9418513
6285	solcap_snp_c2_47949	GOOD	chr09	1.064248	0.3412557	1.148524	0.3154787	1.108656	0.3503271	1.059176	0.2425643	1.30563	0.2980448	1.195393	0.3105171	1.251477	0.337785	1.200871	0.2890491	1.21791	0.2551488	1.293371	0.2483187	1.287993	0.2985283	1.152639	0.3561035	1.200821	0.4273116	1.233366	0.3759382	1.21534	0.2809457	1.065115	0.3748105	1.28178	0.2456883	1.299274	0.2595983	1.141984	0.3101306	1.207938	0.3332947	1.140754	0.390632	1.22525	0.4283164	1.229039	0.399288	1.181278	0.3591435	1.064618	0.3721981	1.286188	0.3384778	1.276993	0.36731	1.34097	0.4206245	1.129465	0.4490255	1.353107	0.3787821	1.264737	0.3969462	1.155375	0.3533475	1.324041	0.289032	1.132066	0.3299484	1.158792	0.3432864	1.465679	0.4117364	1.324818	0.485977	1.277581	0.2823579	1.457585	0.2103215	1.089083	0.413917	1.229318	0.2853444	1.25036	0.2897059	1.136028	0.2985391	1.141815	0.2907259	1.181254	0.3485765	1.238929	0.2860816	1.389721	0.5304417	1.6624	0.3503253	1.308696	0.3149348	1.306876	0.2737004	1.212852	0.3743308	1.192352	0.3303214	1.173418	0.3776974	1.023062	0.4302797	1.144223	0.383964	1.259469	0.3264183	1.223217	0.3568197	1.235728	0.3309384	1.193481	0.3745696	1.220404	0.2467948	1.294127	0.3686896	1.360657	0.3861585	1.314369	0.3507317	1.277518	0.2976592	1.076719	0.4848786	1.252178	0.4138335	1.121265	0.3025978	1.191424	0.4129851	1.155822	0.231649	1.107601	0.3673652	1.328744	0.3127243	1.148647	0.3594368	1.09173	0.4550137	1.073837	0.404771	1.112791	0.4644849	1.258495	0.3888374	1.299605	0.2810715	1.248958	0.3611357	1.285659	0.3377584	1.215483	0.2636071	1.303649	0.3993652	1.279251	0.366289	1.214009	0.3409725	1.37224	0.2435289	1.246403	0.3489161	1.208691	0.4240316	1.396735	0.2948165	1.301557	0.431386	1.33445	0.3141425	1.291873	0.3037688	1.110202	0.3842403	1.319348	0.1822079	1.19207	0.3300463	1.274764	0.2756988	1.181418	0.3171732	1.173487	0.3431103	1.200483	0.3747851	1.292037	0.291692	1.265019	0.2960454	1.299899	0.2966183	1.186981	0.3403453	1.193881	0.344854	1.179489	0.4007193	1.16054	0.4141616	1.278613	0.3676567	1.250772	0.2793456	1.256657	0.2426535	1.177926	0.3452969	1.298753	0.2848899	1.253167	0.3319782	1.264508	0.3817087	1.295102	0.2949175	1.182791	0.3211601	1.232999	0.320207	1.104869	0.4617799	1.117087	0.4165598	1.293521	0.2649152	1.231204	0.340242	1.256246	0.3607947	1.277438	0.3151484	1.16105	0.4165223	1.150172	0.2814893	1.079483	0.2911026	1.067868	0.34921	1.132829	0.3545555	1.177328	0.3859205	1.259452	0.3521724	1.084841	0.4091965	1.151919	0.4130608	1.15659	0.3055148	1.200325	0.2536814	1.215372	0.2937766	1.17133	0.260888	1.180483	0.3401191	1.160776	0.3082811	1.138971	0.3655846	1.131436	0.4525384	1.144999	0.316318	1.333061	0.2252447	1.061005	0.4306928	1.244673	0.3259732	1.25509	0.3286106	1.202086	0.3126537	1.241734	0.2256759	1.224627	0.3361453	1.112499	0.2939361	1.186578	0.3154639	1.278302	0.3561956	1.238585	0.2704748	1.192773	0.3132428	1.097847	0.3833994	1.26517	0.3462446	1.227162	0.428033	1.16734	0.3828959	1.14802	0.2919389	1.140328	0.4465566	1.175452	0.2997005	1.282645	0.2814568	1.188643	0.3224689	1.25539	0.1614011
6286	solcap_snp_c2_47950	GOOD	chr09	0.8447755	0.6795985	0.8588213	0.5242915	0.857575	0.4970196	0.7562733	0.4579967	0.8327104	0.5322714	0.8100417	0.561147	0.7847488	0.4788127	0.822643	0.5184066	0.9044034	0.5197865	0.8035017	0.6350127	0.7927904	0.6415867	0.8359618	0.4483301	0.8593637	0.1688829	0.8793439	0	0.8755389	0.4982696	0.9103621	0	0.8151059	0.6837723	0.7875576	0.6557176	0.8813809	0.1264364	0.8208935	0.5077106	0.9172021	0.1517334	0.8927678	0.1492384	0.7849138	0.3996524	0.8941173	0.00414713	0.9250869	0	0.8035503	0.5287115	0.8071882	0.5220717	0.8519785	0.3677742	0.9478227	0.1160316	0.76929	0.6399361	0.8796816	0.507494	0.9164844	0.1328984	0.7594534	0.6907827	0.9373976	0.115553	0.8225648	0.4540322	1.437186	0.6000261	1.006716	0.1699334	0.7724702	0.6950155	0.7813243	0.689692	0.9499717	0.000856573	0.7725022	0.5032243	0.8429033	0.4192617	0.7241914	0.5361825	0.8264552	0.5259277	0.8477204	0.4633011	0.7692599	0.7398741	0.8344709	0.1756867	0	0.7256678	0.8237388	0.4715971	0.7837294	0.7510075	0.8755329	0.443804	0.8792592	0.4582021	0.9263119	0.1324553	0.9227244	0.1044942	0.875169	0.1444186	0.8124458	0.5001151	0.8239455	0.4982599	0.808664	0.5141182	0.9026757	0.137198	0.8130038	0.5275908	0.8500432	0.4421473	0.8141797	0.4289266	1.005716	0.3615074	0.8237802	0.4689615	0.9278753	0	0.9072401	0	0.8011807	0.4960175	1.017799	0	0.831958	0.1252829	0.8955711	0	0.8485948	0.3994445	0.891921	0.12748	0.9719904	0.1243214	1.010857	0	0.9047552	0.1381519	1.051471	0.1218672	0.7716274	0.5954872	0.7682633	0.4892191	0.7986888	0.523474	1.020195	0.5466774	0.8464523	0.4337858	0.6268033	0.4170534	0.8974667	0.1667779	0.7896842	0.7194394	0.7835112	0.4915893	0.8801455	0	0.7157146	0.6910037	0.6310043	0.3934802	0.9247739	0.4251998	0.7553424	0.5051748	0.9434477	0.1258797	0.7292632	0.6945044	0.8389707	0.4648931	0.7119425	0.662564	0.9079552	0.101254	0.8734088	0.4362207	0.9912732	0	0.7988302	0.5116298	0.8552287	0.5345618	0.7672769	0.5084779	0.772069	0.5494922	0.7595779	0.4965629	0.8297964	0.5450407	0.8812208	0	0.7827708	0.5892012	0.8405108	0.567467	0.7751114	0.7390467	0.8142069	0.4998211	0.7554067	0.7746933	0.7285533	0.7996335	0.7482013	0.2988421	0.7128994	0.6822684	0.7532709	0.6822104	0.7403114	0.5558835	0.9391131	0	0.851321	0.1224756	0.7200321	0.7496536	0.9028262	0.1400631	0.817221	0.5346166	0.825652	0.5832005	0.8848437	0.03101095	0.7824292	0.520518	0.7877872	0.479827	0.8732162	0.1382494	0.898449	0.1236211	0.9034383	0.1296872	0.8258981	0.4919804	0.9512991	0.1187864	0.8989695	0.1572034	0.801428	0.448287	0.8189446	0.5234162	0.7848614	0.6970554	0.824734	0.1615445	0.8003153	0.5016742	0.7443402	0.4989751	0.9316565	0	0.934023	0	0.8460057	0.4667892	0.6966257	0.6981177	0.8913302	0	0.9141589	0.4866374	0.8492589	0.4379039	0.773223	0.4403193	0.7135429	0.7573383	0.8019108	0.4173036	0.7949033	0.5593885	0.785732	0.476421	0.7660823	0.4433263	0.7738366	0.4850952	0.7374099	0.6929677	0.8998951	0.1158844	0.7538291	0.4777258	0.8347859	0.429512	0.8861864	0	0.8499518	0.4730942	0.9720036	0	0.8559387	0.4371933	0.7623833	0.6258082	1.076046	0.2552853	0.8241577	0.6890804
6287	solcap_snp_c2_47951	QUESTIONABLE	chr09	0.8052881	1.213687	0.8710598	1.141057	0.6919832	1.114371	0.680359	1.118114	0.8521264	1.105336	0.9410071	1.061976	0.6450573	1.155482	0.8414898	1.13897	0.8287212	1.090861	0.7561616	1.100336	0.8514894	1.08774	0.6666317	1.101406	0.6746775	1.043267	0.3980538	1.01316	0.7875027	1.130392	0.4463062	1.089191	0.8574705	1.145895	0.838371	1.220704	0.7027844	1.099673	0.8033558	1.100729	0.6977611	1.077457	0.6695875	1.024185	0.6967075	1.093173	0.4399098	1.072891	0.406063	1.116048	0.7285656	1.120887	0.8038855	1.107398	0.7955379	1.197361	0.6502209	1.073637	0.7489654	1.143657	0.7979608	1.207154	0.690677	1.104147	0.8620716	1.233352	0.6535812	1.069038	0.7388929	1.110706	0.9739275	1.019422	0.6972368	0.8953025	0.8801283	1.188043	0.9003521	1.129356	0.4679967	1.06909	0.8923736	1.155062	0.6623525	1.11726	0.7152035	1.126954	0.8495748	1.234869	0.7372076	1.132062	0.7917088	1.202545	0.7241617	0.7369948	0.7951924	0	0.7033393	1.055351	0.9358469	1.227569	0.6459413	1.162032	0.7451327	1.179668	0.6338145	1.082351	0.671562	1.160403	0.6541783	1.038779	0.8135961	1.067963	0.8102382	1.139257	0.846758	1.149719	0.6712583	1.071107	0.8308102	1.146881	0.6711375	1.07571	0.6809883	1.08246	0.687487	1.277254	0.7939733	1.076788	0.4566951	1.052391	0.4431559	1.066157	0.8924935	1.18265	0.4422088	1.030313	0.6218591	1.098617	0.3714205	1.156448	0.6606681	1.086063	0.6605933	1.064736	0.6701326	1.057469	0.3938315	1.0847	0.6398144	1.057164	0.6804168	1.093022	0.8691416	1.105729	0.7462068	1.156108	0.790895	1.051824	0.8193541	1.202562	0.6651648	1.099071	0.7128565	1.15985	0.5294521	1.06649	0.8346813	1.153274	0.8148578	1.078471	0.4251278	1.064948	0.8283166	1.131768	0.7134556	0.7771268	0.5295356	1.18659	0.7791293	1.095176	0.694481	1.068238	0.8527461	1.102425	0.7389885	1.156802	0.7498351	1.14561	0.6604246	1.111848	0.6982687	1.123204	0.4175636	1.063355	0.8362409	1.153198	0.7927859	1.031325	0.7954997	1.109093	0.838596	1.186593	0.7015725	1.157207	0.8220455	1.143892	0.4546593	1.111397	0.8280552	1.087312	0.7910449	1.116389	0.8314579	1.151519	0.7119697	1.12793	0.8884063	1.204859	0.8966703	1.190032	0.8310529	1.135296	0.8439357	1.225841	0.8706401	1.120337	0.823218	1.050582	0.4613826	1.060322	0.6740538	1.186584	0.8738755	1.175853	0.6956642	1.232972	0.8242109	1.124027	0.8490434	1.190022	0.4987333	1.087415	0.8832439	1.125874	0.7569678	1.165613	0.6458146	1.036353	0.7121643	1.042765	0.7116198	1.05586	0.7477882	1.195353	0.6807593	1.070836	0.704288	1.080379	0.7515916	1.154864	0.8391469	1.166126	0.9260744	1.191944	0.6517954	1.062806	0.8202639	1.13346	0.7914795	1.180776	0.4570954	1.080463	0.4532934	1.069141	0.7051198	1.151768	0.9084138	1.203479	0.4734705	1.134763	0.7982394	1.199988	0.73436	1.136364	0.7134078	1.091671	0.9073552	1.157853	0.7530617	1.180184	0.8198521	1.163884	0.7913734	1.152557	0.7025076	1.172076	0.8638473	1.140334	0.8888549	1.21605	0.6768514	1.113333	0.8097417	1.125451	0.686664	1.092517	0.4515121	1.048052	0.7699879	1.126171	0.4544041	1.132584	0.7018557	1.188994	0.8485508	1.219601	0.5951458	1.248318	0.8389519	1.218883
6288	solcap_snp_c2_47952	GOOD	chr09	1.249498	0.6474621	1.315652	0.5839782	1.107389	0.6295202	1.202768	0.5642695	1.430268	0.4458041	1.381284	0.4311414	1.20545	0.6395931	1.320166	0.6221949	1.40569	0.4659121	1.440504	0.4306435	1.550506	0.443359	1.16823	0.7025198	1.043491	0.7792978	0.4924409	1.021285	1.392444	0.4839007	0.485301	1.012312	1.451822	0.4029922	1.371599	0.5519448	0.9891971	0.737879	1.366673	0.4656256	1.05881	0.7742349	1.028712	0.7601106	1.085147	0.808563	0.5023535	1.016107	0.4704703	1.021085	1.239211	0.6831025	1.302863	0.6632794	1.341333	0.6963832	0.7912945	0.8407068	1.37677	0.62095	1.249089	0.6457727	0.9940616	0.7637283	1.412589	0.5903507	0.9988018	0.7335366	1.212643	0.6484901	1.055815	0.6189014	0.7672884	0.7879742	1.473029	0.4029503	1.644806	0.0962427	0.4089372	0.9995728	1.370196	0.4199682	1.222671	0.6989133	1.185657	0.6676396	1.29145	0.6008219	1.236082	0.6395127	1.388512	0.5662495	1.080438	0.9512981	1.455706	0.4669172	1.177958	0.6761996	1.468657	0.4113975	1.094283	0.7729499	1.17447	0.6186432	1.053139	0.7825986	0.8097464	0.8980715	1.04515	0.7400033	1.378376	0.4966446	1.301061	0.636187	1.256841	0.6106332	1.005141	0.7582135	1.38173	0.4513247	1.084834	0.8156013	1.012522	0.77766	1.27506	0.6406287	1.427917	0.5093849	0.06502002	1.196554	0.49802	1.038088	1.225661	0.5868622	0.5110989	1.009783	1.104136	0.5416325	0.4251885	1.023882	1.195543	0.6777728	1.02665	0.797574	0.8188422	0.9125081	0.4655782	1.030634	0.8697727	0.8929213	1.201901	0.6824663	1.359828	0.4705925	1.234408	0.6623554	1.414729	0.4635234	1.466376	0.3525887	1.126037	0.8104916	1.158826	0.7917493	1.055545	0.6949719	1.475194	0.418854	1.2843	0.6628625	0.5139914	1.031827	1.476961	0.4437251	1.097251	0.789217	1.245237	0.6722575	1.469104	0.4249406	0.7971463	0.8384858	1.585153	0.07183602	1.233031	0.6705557	1.423452	0.4547965	0.9764339	0.7563047	1.079862	0.807241	0.5091372	1.006682	1.378663	0.473727	1.359372	0.4636281	1.386507	0.4355995	1.364867	0.4834282	1.188906	0.6768292	1.27221	0.6048871	0.06250024	1.195877	1.326172	0.478408	1.365124	0.4747018	1.434855	0.4235474	1.217622	0.6644751	1.375892	0.583918	1.453591	0.4019064	1.32398	0.664439	1.407139	0.6225457	1.468233	0.4285445	1.367452	0.4791042	0.0470768	1.193164	0.7828296	0.9256983	1.585318	0.09231514	0.9785019	0.7839816	1.309842	0.6394461	1.365091	0.4597992	0.5078984	1.007323	1.374988	0.4638932	1.263072	0.4934289	0.9951823	0.7091252	1.009809	0.6959649	1.000148	0.7268198	1.184189	0.6152951	0.8283844	0.8732703	1.054019	0.7604952	1.080992	0.7155357	1.297851	0.5704745	1.342627	0.5387345	0.9925496	0.7071208	1.430503	0.4622108	1.367528	0.4402128	0.4303801	1.008714	0.1042881	1.18885	1.188303	0.5976256	1.471553	0.3686687	0.04712818	1.153965	1.348552	0.5883723	1.093485	0.7577886	1.176314	0.6337219	1.502938	0.3818078	1.161425	0.7600476	1.425911	0.4478796	1.266289	0.6043518	1.187278	0.6379236	1.279492	0.6002493	1.334788	0.5068412	0.8031675	0.8535896	1.286994	0.6391947	1.119975	0.8274643	0.4156069	0.9773654	1.197406	0.6544259	0.04339321	1.171012	1.059521	0.7714131	1.379396	0.5647504	1.37044	0.4378711	1.538067	0.08731081
6289	solcap_snp_c2_47953	GOOD	no hit	1.194033	0.5605268	1.046571	0.4682381	0.9330511	0.5153627	0.8798277	0.4895895	1.201476	0.3129834	1.320349	0.3599945	0.9543618	0.5365361	1.145766	0.5035496	1.212025	0.3798523	1.127411	0.2957735	1.210474	0.3105032	0.8998051	0.545157	0.6705565	0.6159711	0.01501968	0.8520123	1.081752	0.3568961	0.01493396	0.8308534	1.283176	0.3297502	1.301148	0.4511193	0.7175857	0.6184379	1.159198	0.3698309	0.70354	0.6609842	0.7227862	0.6116323	0.9116463	0.6450919	0.0239424	0.8680233	0.005807024	0.8420466	1.038423	0.5002183	1.077554	0.4955646	1.282189	0.56883	0.7279218	0.7403632	1.124042	0.4495528	1.098563	0.5016873	0.7241497	0.6350321	1.208703	0.4517376	0.7496648	0.6253451	1.045452	0.5339838	0.8898362	0.4182783	0.7115709	0.6939736	1.26853	0.2995184	1.294491	0.05239727	0.03382833	0.9016173	1.229263	0.3637604	0.9410914	0.5322154	1.007466	0.5034299	1.100669	0.4718299	0.9863433	0.5195383	1.27	0.4546559	0.4914924	0.4561336	0.9294773	0.2447053	0.924177	0.5144742	1.414195	0.3221008	0.9141446	0.5725375	1.058512	0.5534024	0.6941566	0.6119147	0.7012872	0.7513922	0.7035518	0.6330888	1.158634	0.3702175	1.138586	0.5010806	1.143234	0.4853965	0.7667227	0.6531461	1.199736	0.3603405	0.9189855	0.636696	0.914025	0.6285775	1.09679	0.4776061	1.115948	0.3673701	0.01988996	0.8771358	0.01510714	0.8818619	1.164002	0.4774657	0.01531653	0.8632019	0.835716	0.5092533	0.01683352	0.8964779	0.9476089	0.5300525	0.7395825	0.6341692	0.7104057	0.7296221	0.01657283	0.8650586	0.6557028	0.672355	0.7868798	0.5534115	1.305146	0.4254364	1.110546	0.5351316	1.126552	0.3384423	1.272743	0.281908	0.9905667	0.6264111	0.9563286	0.5624173	0.7543095	0.53556	1.28745	0.3132699	1.050349	0.5027483	0.01339816	0.8449569	1.151559	0.3249058	0.9258944	0.5869001	0.9114816	0.4857991	1.128515	0.3063906	0.744468	0.708265	1.240057	0.04926904	1.041399	0.5356289	1.115865	0.3172247	0.773122	0.6390466	0.8702478	0.5741689	0.03449	0.8465341	1.243175	0.3469882	1.110128	0.3189055	1.112944	0.3184438	1.259153	0.3970867	1.116842	0.5668563	1.247799	0.4935074	0.04891905	0.9991052	1.258123	0.3967346	1.238294	0.373084	1.327332	0.3348646	1.06805	0.5538506	1.266666	0.450374	1.362255	0.3096269	1.249963	0.5236953	1.226552	0.4649744	1.209692	0.2933574	1.278256	0.3923834	0.02513973	1.007009	0.7213297	0.7236183	1.435393	0.05218919	0.7646518	0.6676714	1.233788	0.5102662	1.243657	0.3777396	0.2399324	0.8513021	1.143762	0.3532412	1.048185	0.3943155	0.7868963	0.6244394	0.740191	0.6096491	0.7390397	0.6306416	1.046715	0.5187916	0.7118627	0.7249506	0.7090287	0.6077101	1.014176	0.5940911	1.198224	0.4997211	1.188317	0.4312339	0.816447	0.6001882	1.221992	0.3849844	1.125805	0.3580647	0.0217312	0.9104809	0.06220117	0.9855372	1.057357	0.531612	1.394577	0.3035207	0.01985154	0.9660968	1.138644	0.4804284	0.9965084	0.627726	1.008763	0.5087561	1.299281	0.2906425	0.9618474	0.5661045	1.266618	0.3415622	1.162457	0.4986719	1.02815	0.5399417	1.124241	0.476658	1.223786	0.4512304	0.7045279	0.7212713	1.164308	0.5289474	0.9198585	0.5907955	0.01419275	0.9317079	1.043786	0.5383433	0.02146401	0.9788452	0.9969492	0.6078416	1.182813	0.4628698	1.198539	0.3445939	1.424664	0.05415079
6290	solcap_snp_c2_47954	GOOD	chr09	0.5689355	1.247604	0.4476237	1.210871	0.5131481	1.186471	0.4425519	1.244288	0.3404216	1.299212	0.3621903	1.29835	0.5156626	1.275264	0.439947	1.261229	0.4567771	1.277018	0.4584515	1.252983	0.4663904	1.384289	0.4056961	1.270623	0.4460696	1.27679	0.4721038	1.278979	0.4627719	1.291059	0.4607985	1.26677	0.4942797	1.255574	0.4864873	1.249806	0.4297852	1.219376	0.4349783	1.221544	0.4131188	1.292418	0.4041962	1.359308	0.5142299	1.347607	0.4777035	1.278986	0.4525395	1.286567	0.4478806	1.261205	0.4141023	1.284366	0.4140045	1.268399	0.3343823	1.235345	0.4726281	1.300775	0.4303541	1.39417	0.4454886	1.245088	0.4475338	1.243174	0.3612001	1.322335	0.4969355	1.262269	0.5810429	1.951405	0.6386363	1.734542	0.4271086	1.277188	0.4817562	1.274117	0.4563099	1.198708	0.4898082	1.202097	0.4591134	1.251197	0.4414921	1.258861	0.3380269	1.2394	0.5213942	1.254059	0.5273263	1.278006	0.3646078	1.411773	0.4051236	1.196121	0.4065178	1.253597	0.4699014	1.248288	0.4129469	1.295684	0.5086511	1.232577	0.4070647	1.315564	0.3366099	1.158876	0.4745381	1.262852	0.4288717	1.34428	0.5075901	1.266044	0.407967	1.249697	0.4647785	1.282443	0.4502411	1.294444	0.473178	1.360523	0.5494058	1.329714	0.3509994	1.399498	0.4226792	1.281318	0.305566	1.216893	0.4822981	1.293849	0.4411633	1.28407	0.3975942	1.24815	0.5053855	1.26572	0.4238829	1.216984	0.4466594	1.287113	0.4687644	1.29425	0.3450034	1.256754	0.3912906	1.232511	0.2926819	1.284632	0.3685877	1.29035	0.5187846	1.178502	0.4795638	1.183293	0.4008311	1.305663	0.3456557	1.298811	0.4049828	1.282688	0.425613	1.349782	0.2822982	1.283766	0.544782	1.308109	0.4593562	1.257092	0.4755605	1.232094	0.5467942	1.319482	0.4155212	1.344722	0.4591513	1.330761	0.446181	1.263261	0.1937682	1.257251	0.4393349	1.263005	0.4716875	1.265803	0.4798273	1.275005	0.4993469	1.264688	0.4009213	1.30828	0.399782	1.26511	0.47648	1.328834	0.3831721	1.305245	0.4472584	1.262936	0.4716747	1.248422	0.4691283	1.227067	0.4143423	1.201659	0.4812362	1.205755	0.4475697	1.17164	0.4927721	1.217231	0.5447944	1.22008	0.5019411	1.174373	0.504422	1.17329	0.4080338	1.207524	0.4198647	1.207776	0.5276251	1.211976	0.3840711	1.229392	0.463531	1.240948	0.4187399	1.176958	0.4409969	1.282325	0.5031977	1.195768	0.4639416	1.217354	0.4390889	1.29108	0.4850375	1.21871	0.4648903	1.196092	0.4281704	1.222503	0.4230316	1.164686	0.3545229	1.240242	0.3563879	1.237773	0.4496261	1.231893	0.4789764	1.18971	0.3606089	1.247667	0.3803187	1.260792	0.4369431	1.248796	0.4888718	1.194976	0.4127757	1.239657	0.4823305	1.231849	0.4335926	1.206642	0.4846829	1.21895	0.4419265	1.224331	0.3991509	1.177343	0.4876944	1.169168	0.4266762	1.214703	0.4147829	1.22844	0.4709627	1.256126	0.4626315	1.268248	0.4832627	1.221946	0.3894161	1.187129	0.4507824	1.229043	0.3794377	1.389017	0.4282457	1.260988	0.5171849	1.218336	0.4666871	1.247855	0.4882344	1.231493	0.4222139	1.28014	0.472048	1.293571	0.3011306	1.338235	0.4721835	1.217375	0.4818029	1.191169	0.4158709	1.209022	0.3995669	1.272518	0.4864723	1.297149	0.2127146	1.306592	0.4866894	1.274376
6291	solcap_snp_c2_47955	GOOD	greater than two hits	1.211146	0.5926556	1.300791	0.51183	1.17074	0.5476545	1.30326	0.4940151	1.185362	0.564676	1.221025	0.6542846	1.273407	0.4875968	1.246813	0.5202805	1.327805	0.5511886	1.302248	0.446065	1.405388	0.5356491	1.203496	0.4455956	1.203059	0.5053038	1.223273	0.3724763	1.332416	0.5088291	1.156787	0.3464972	1.395352	0.5137725	1.313281	0.4944631	1.149046	0.4662929	1.239604	0.5741124	1.162067	0.5043677	1.181006	0.5022844	1.33987	0.4037327	1.144046	0.3758368	1.159461	0.4056994	1.343961	0.4372081	1.225872	0.5113486	1.469594	0.4436785	1.236562	0.520725	1.297697	0.4565941	1.229867	0.5073686	1.278815	0.5053687	1.24354	0.5025226	1.146629	0.5801836	1.292524	0.4626162	1.775925	0.567017	0.9821435	0.4309818	1.220158	0.5609554	1.370081	0.5229044	1.1912	0.4048904	1.289607	0.5428292	1.208166	0.3989031	1.178767	0.4640726	1.182654	0.5351329	1.262472	0.4682409	1.425811	0.4947533	1.227962	0.5331503	1.658351	0.7019246	1.215605	0.4350517	1.27854	0.6132577	1.180114	0.4132152	1.366504	0.4866252	1.189159	0.4879149	1.10346	0.4911959	1.258707	0.4857661	1.202963	0.5795821	1.295639	0.4953703	1.277843	0.5513141	1.205889	0.5697019	1.234493	0.563116	1.348614	0.4363641	1.263215	0.445299	1.311723	0.5228814	1.226633	0.4806197	1.053781	0.3354811	1.129684	0.4079878	1.240051	0.591974	1.22662	0.3694434	1.180169	0.6007349	1.10276	0.4227973	1.315502	0.4292781	1.23496	0.5691537	1.21033	0.5689831	1.196332	0.3818895	1.074566	0.4513351	1.252524	0.5363528	1.281239	0.5161852	1.286767	0.527982	1.251592	0.5265325	1.205904	0.5763239	1.269453	0.4231167	1.00049	0.332422	1.052545	0.4884424	1.475374	0.5436363	1.22483	0.4782671	1.140393	0.3776816	1.357244	0.4591091	1.337655	0.3619813	1.380588	0.4216143	1.228908	0.4630547	1.047178	0.5022569	1.309534	0.5754981	1.228879	0.5078802	1.273987	0.4625012	1.285585	0.4698662	1.236765	0.4296633	1.159798	0.3622553	1.30643	0.5330517	1.187875	0.530594	1.207876	0.488282	1.248955	0.5358317	1.22797	0.4799466	1.321905	0.5366811	1.161571	0.3825529	1.195764	0.6039156	1.314138	0.602351	1.374334	0.5397964	1.208849	0.4665003	1.328074	0.527384	1.24371	0.57614	1.307719	0.3617621	1.319547	0.4878796	1.179594	0.5263328	1.251076	0.5601562	1.1814	0.398375	1.167512	0.4798347	1.285934	0.5569736	1.277069	0.5437276	1.203524	0.5666624	1.36389	0.5761541	1.150043	0.3901631	1.17426	0.570605	1.288403	0.4346958	1.111561	0.5265654	1.155524	0.5453887	1.195377	0.5206085	1.268103	0.4642605	1.128651	0.5094644	1.161382	0.499697	1.197918	0.4736148	1.268763	0.5013021	1.240663	0.4732253	1.13997	0.4887795	1.204499	0.5137598	1.278137	0.5229632	1.219723	0.4144879	1.189988	0.3660778	1.238196	0.4728761	1.28997	0.5549374	1.166567	0.3854748	1.385649	0.5554941	1.278358	0.4615016	1.244626	0.48183	1.235401	0.5503315	1.259069	0.4174055	1.187698	0.602915	1.244887	0.4934758	1.305805	0.4846247	1.279379	0.5399289	1.22769	0.5047105	1.245157	0.477634	1.296284	0.5144021	1.082042	0.4109246	1.212848	0.4200156	1.310688	0.4905748	1.191402	0.3663878	1.218553	0.4204966	1.290878	0.4620161	1.221733	0.5399546	1.329153	0.5892379
6292	solcap_snp_c2_47956	GOOD	greater than two hits	0.5725318	0.8179291	0.5692053	0.8511221	0.5702895	0.8315843	0.4980443	0.9279029	0.5510353	0.8367259	0.603561	0.8060676	0.4296918	0.9054086	0.5578694	0.806307	0.541562	0.8174357	0.6476434	0.8499689	0.6550558	0.8725493	0.5596564	0.8262077	0.1729774	0.9968718	0.2525675	0.9244269	0.4492306	0.8947613	0.2280962	0.9428644	0.6630877	0.8309074	0.6830354	0.8003905	0.2391309	0.8941376	0.5580088	0.823068	0.236798	0.9180508	0.2465142	0.9530617	0.4418329	0.9269187	0.2466515	0.9044789	0.2358869	0.9386454	0.5215268	0.9131784	0.5539587	0.8426352	0.5013106	0.8228645	0.3824866	0.8090193	0.6814222	0.8684529	0.5270029	0.8361368	0.2403519	0.8788251	0.7401251	0.7461858	0.3171173	0.8227237	0.5266278	0.882893	0.8626016	1.099906	0.3725612	1.111921	0.6997159	0.8102796	0.6300075	0.8552108	0.3522288	0.817615	0.4556224	0.8878291	0.4758982	0.8315766	0.5412735	0.8000438	0.6245772	0.7272803	0.5297994	0.8354626	0.6326429	0.9036312	0.4281615	0.854732	0.6944	0.8416125	0.5579501	0.8304311	0.6950659	0.7859726	0.5688208	0.8151856	0.5171041	0.8593014	0.2424142	0.9153252	0.34705	0.7705036	0.1543784	0.9799405	0.5545088	0.9045843	0.4871051	0.8794515	0.5434956	0.833635	0.2621458	0.886983	0.5357717	0.8343078	0.5393029	0.9351428	0.4663844	0.9254225	0.5343491	0.8708341	0.5424546	0.8963406	0.4483141	0.7673686	0.2777522	0.9486448	0.5391183	0.8246729	0.3406535	0.9000513	0.103173	0.961187	0.3231621	0.8503622	0.4861788	0.8930511	0.2505731	0.8839478	0.3440937	0.7864925	0.2984814	0.8871281	0.3275299	0.8453031	0.1578348	0.9555132	0.493384	0.8810369	0.5184709	0.8451729	0.5320964	0.898325	0.8556068	0.6762227	0.5557862	0.8212232	0.6057342	0.8355451	0.2947288	0.8282804	0.6111896	0.8541876	0.4545871	0.880428	0.2556418	0.9206691	0.5997103	0.8896676	0.5198758	0.7931919	0.4786429	0.8676789	0.4171471	0.8662302	0.5004949	0.6107056	0.5699523	0.8306608	0.5823781	0.7903913	0.5669008	0.8566133	0.09989555	0.9525672	0.5357245	0.8237422	0.3061699	0.8546957	0.4615039	0.9308208	0.4847728	0.8447856	0.4271687	0.8267326	0.4338607	0.8858213	0.4863549	0.8683063	0.5335834	0.8248941	0.2423811	0.9147426	0.5068094	0.7930089	0.4483985	0.8564227	0.6216957	0.8658544	0.5096056	0.8633882	0.6106525	0.8412762	0.6437308	0.7593399	0.5241031	0.8349299	0.596782	0.8432825	0.6493193	0.7898025	0.4315554	0.9105704	0.335609	0.8185664	0.2256265	0.8644362	0.6104847	0.8291111	0.1598105	0.960889	0.5426955	0.8134748	0.4439289	0.8781914	0.2238907	0.8884544	0.5286239	0.8152447	0.5504518	0.7964007	0.3367064	0.8192765	0.3224241	0.7859553	0.2436173	0.8769386	0.4939055	0.8408669	0.3582948	0.7537938	0.2208474	0.8907575	0.5764526	0.7717121	0.4675178	0.8506951	0.709886	0.7383108	0.1529337	0.9415728	0.5298177	0.8431394	0.423503	0.862973	0.3286781	0.845499	0.3227325	0.7879468	0.4855891	0.8383868	0.6128744	0.8177025	0.3596862	0.8008323	0.4675266	0.8734522	0.4810515	0.8465558	0.4585783	0.860331	0.6574535	0.7583717	0.4772643	0.8411605	0.5764037	0.7906814	0.5462295	0.8269709	0.4310482	0.8772916	0.467465	0.8665128	0.6638486	0.7891579	0.2553356	0.8707139	0.4598219	0.9086945	0.6146456	0.7477942	0.2513809	0.906046	0.5142754	0.846004	0.3339473	0.8374474	0.582966	0.7742116	0.657618	0.7994201	0.5634651	0.8136435	0.724798	0.8256497
6293	solcap_snp_c2_47960	GOOD	chr09	0.5513842	1.158145	0.6314516	1.085216	0.5434688	1.128964	0.5235285	1.177435	0.7304147	1.161607	0.5888418	1.08319	0.5450429	1.173465	0.5190822	1.154248	0.5516338	1.137666	0.5534423	1.040445	0.6514726	1.175536	0.5779766	1.076236	0.63837	1.307747	0.588607	1.231142	0.6244841	1.175756	0.5493024	1.164515	0.4511881	1.111804	0.4533272	1.102329	0.5302587	1.138518	0.5757543	1.173874	0.6362271	1.220814	0.6455602	1.224452	0.5162849	1.241356	0.5533699	1.210589	0.5136444	1.181085	0.5920163	1.216076	0.6644635	1.128111	0.5406373	1.222143	0.5208638	1.085176	0.6083039	1.115154	0.7012334	1.196967	0.5212036	1.190749	0.4866277	0.9952585	0.5307489	1.130933	0.4224752	1.147722	1.016871	1.65963	0.6393248	1.177702	0.6641691	1.064132	0.6901443	1.178624	0.4538893	1.139202	0.5032649	1.1684	0.5912992	1.183125	0.44415	1.042495	0.5796393	1.073432	0.4590862	1.146169	0.4438757	1.208144	0.8290051	1.274621	0.647958	1.112427	0.5968166	1.070499	0.5346399	1.095167	0.6053922	1.104902	0.4313489	1.145254	0.670611	1.229715	0.51239	1.104126	0.6490164	1.27044	0.6358267	1.150786	0.4870343	1.161536	0.5242519	1.151047	0.5274544	1.182634	0.5138038	1.12514	0.5531247	1.210571	0.5573674	1.248381	0.6880143	1.112722	0.6534902	1.121345	0.6228989	1.104237	0.5546048	1.222026	0.5220446	1.128353	0.6028196	1.171055	0.4955796	1.306713	0.4879751	1.148645	0.5417551	1.181619	0.496506	1.200052	0.5297162	1.152671	0.5419505	1.09862	0.6572739	1.100669	0.63884	1.243055	0.4847707	1.185246	0.4662477	1.143647	0.6006772	1.180836	0.5338227	1.030083	0.5970666	1.129056	0.6266479	1.076717	0.5759277	1.059226	0.4204452	1.195083	0.59255	1.197376	0.571101	1.211377	0.5897931	1.154144	0.603107	1.123577	0.5919799	1.206361	0.5844825	1.191869	0.534534	1.04348	0.6168805	1.138875	0.4755117	1.105338	0.5713497	1.119184	0.4896891	1.258527	0.5961104	1.049334	0.5343046	1.116638	0.5157272	1.307713	0.6183133	1.08696	0.5786288	1.158758	0.5091278	1.215761	0.4291287	1.187258	0.5428199	1.130039	0.4152715	1.229922	0.5110325	1.090483	0.5612888	1.215257	0.4014263	1.123419	0.4375749	1.117835	0.4439647	1.148229	0.5213212	1.063366	0.495671	1.168741	0.4320923	1.19462	0.6264497	1.030077	0.5099394	1.224739	0.4165174	1.145759	0.4716569	1.206847	0.5291936	1.119608	0.4874167	1.218249	0.5101901	1.140267	0.5133579	1.187382	0.4181979	1.195332	0.5463999	1.089446	0.4293513	1.095192	0.5247955	1.114154	0.5275277	1.09614	0.5106159	1.122058	0.4310455	1.103204	0.5466765	1.14106	0.6144454	1.163186	0.4474783	1.054659	0.5169666	1.193663	0.4823884	0.995728	0.4863583	1.240793	0.4938479	1.129555	0.5036781	1.21587	0.4132273	1.164783	0.4523285	1.145069	0.4084247	1.108617	0.4899029	1.116666	0.4261687	1.098613	0.5297566	1.170132	0.43435	1.154899	0.4273199	1.168124	0.4913101	1.101286	0.4334541	1.163685	0.5865093	1.16882	0.5297147	1.12166	0.4241897	1.197227	0.5300435	1.177939	0.4381759	1.064378	0.4793604	1.154216	0.5134279	1.218407	0.6056042	0.9823799	0.4136123	1.172997	0.4417254	1.078937	0.4315228	1.122011	0.4630243	1.120953	0.4569609	1.089215	0.626762	1.133507	0.6082466	1.073699
6294	solcap_snp_c2_47964	GOOD	greater than two hits	0.3174911	0.6788878	0.2430312	0.5982421	0.3500818	0.5861587	0.2401325	0.5031128	0.2295798	0.6832855	0.1810262	0.7058914	0.3841751	0.469934	0.2466687	0.6435464	0.2624125	0.6564595	0.1876499	0.6313462	0.2609084	0.6212083	0.2185114	0.6717445	0.4431003	0.4905627	0.4643261	0.5004215	0.354359	0.5465407	0.4039727	0.4620662	0.1808104	0.6535887	0.1938588	0.6359272	0.3676783	0.5728763	0.2562445	0.6339574	0.3786083	0.5764176	0.3890598	0.5406198	0.4004596	0.470486	0.4377803	0.4971004	0.4253619	0.4653207	0.3145919	0.5422903	0.2882699	0.6162021	0.2343484	0.684065	0.2909658	0.6311557	0.1891916	0.6351225	0.3216054	0.6441078	0.376894	0.5954583	0.05150712	0.7287084	0.2616726	0.6355313	0.3269072	0.5671679	0.2849624	0.5782962	0.449625	0.5286608	0.1681924	0.6732163	0.2492448	0.6176321	0.3663961	0.5846141	0.3616802	0.5586197	0.3117975	0.5588159	0.2334722	0.580732	0.1401541	0.7153742	0.3173864	0.5661569	0.303719	0.5439525	0.2496225	0.463182	0.1947351	0.6615315	0.2209594	0.6464905	0.1548182	0.7520328	0.2360497	0.6171876	0.3401111	0.5991103	0.3886398	0.5437918	0.2582659	0.6335247	0.4427866	0.4730466	0.2791061	0.6300763	0.3797062	0.580353	0.2615299	0.6188088	0.3805325	0.5788144	0.2416962	0.6025465	0.3209763	0.548736	0.4051364	0.4816558	0.3219308	0.6003487	0.27721	0.6217573	0.2693077	0.6437054	0.4352379	0.5045446	0.2756539	0.6346839	0.3516806	0.5682237	0.4520377	0.4786354	0.3584084	0.5765963	0.3113559	0.5636375	0.3972761	0.5907558	0.2772703	0.6140301	0.3546968	0.581786	0.2515266	0.610101	0.2463617	0.5894542	0.431888	0.6431829	0.3722661	0.5832585	0.2460297	0.6192695	0.2645522	0.677676	0.2105231	0.6361018	0.196005	0.6744257	0.2242771	0.5748929	0.288597	0.5515708	0.3382211	0.5437752	0.4036178	0.4816344	0.2853228	0.5541995	0.2269488	0.6527715	0.2964343	0.5579904	0.3325003	0.49513	0.1650488	0.7070873	0.2270097	0.6298321	0.2113247	0.6682568	0.2745995	0.5622839	0.4949442	0.5038192	0.2109165	0.6684383	0.3293167	0.5663761	0.3624086	0.5746102	0.2312218	0.5966548	0.3312917	0.5059646	0.4231172	0.5896929	0.3630971	0.5911366	0.316569	0.6514591	0.5022746	0.5031331	0.2700113	0.643254	0.4182003	0.5794055	0.353517	0.5924943	0.3713753	0.5851292	0.3511582	0.5882604	0.1495444	0.7059119	0.2167214	0.6625895	0.3482949	0.5924731	0.1093073	0.6716906	0.4241576	0.5957311	0.4125445	0.5822366	0.4317893	0.579185	0.2768832	0.6619842	0.5049239	0.5005324	0.3293539	0.6574554	0.4159873	0.595642	0.4732457	0.4834794	0.2713264	0.6256941	0.2167591	0.5866498	0.2792437	0.6309327	0.274864	0.6087822	0.3966243	0.5749131	0.3171696	0.5388156	0.2940624	0.6367747	0.3445234	0.5527096	0.2181004	0.6224895	0.3547604	0.5586661	0.06309555	0.7175102	0.4419242	0.4492634	0.2609545	0.6342288	0.3236667	0.5420677	0.3499896	0.5457833	0.3506323	0.5447354	0.3168055	0.596835	0.2399911	0.6260188	0.3683436	0.5924	0.3498819	0.6207609	0.3213638	0.5542688	0.2967518	0.5487575	0.2550078	0.6058016	0.3027811	0.5079578	0.1946289	0.7096929	0.2710251	0.6375359	0.3958984	0.4793972	0.3651758	0.5721507	0.1858179	0.6237355	0.3708101	0.5437549	0.3361519	0.5306897	0.06958634	0.7406763	0.4280543	0.4768383	0.1886529	0.6434308	0.3646086	0.539965	0.2242034	0.6481256	0.1740081	0.6272792	0.2236868	0.7144957	0.2384132	0.6088901
6295	solcap_snp_c2_47965	GOOD	chr09	0.9262394	0.5157161	0.924719	0.5543603	0.8206511	0.6349147	0.6850145	0.5179577	1.031788	0.4988842	0.9735612	0.5219166	0.8315889	0.7000081	0.8359935	0.5240483	0.8822876	0.5453053	0.7781585	0.6537561	0.9228081	0.6205675	0.8031513	0.6791697	0.8921135	0.6197557	0.7808056	0.6785085	0.8966115	0.581577	0.8035934	0.6958899	0.7036938	0.6690132	0.7028973	0.6378837	0.8517715	0.5480172	0.8802644	0.5403711	0.914642	0.6176656	0.9052249	0.6694751	0.7997504	0.7362204	0.7905934	0.7033241	0.7562557	0.6879779	0.8311133	0.6680771	0.952646	0.6194227	0.8004882	0.5951826	0.8208964	0.5647343	0.7745886	0.7059087	0.9455557	0.6169931	0.8461264	0.5340719	0.7465285	0.5947661	0.8228906	0.5170562	0.7029271	0.6142767	0.02291483	0.01509117	0.6883657	0.4405578	0.9561834	0.5885131	0.9243103	0.6119496	0.7079701	0.625626	0.8472314	0.562618	0.8021352	0.6815467	0.6722503	0.5854066	0.8404365	0.5760325	0.7444054	0.6173946	0.6871443	0.6021966	0.6317075	0.4376729	0.7369388	0.4965413	0.7934464	0.6593822	0.8549198	0.6411361	0.7630236	0.6786104	0.7170356	0.662145	0.8901671	0.599337	0.8242552	0.5581564	0.9412906	0.6376376	0.8954608	0.6131102	0.8451776	0.5692465	0.8106153	0.579389	0.8457357	0.5676615	0.8299685	0.5620919	0.76284	0.7024001	0.7866132	0.6915578	1.01858	0.6162071	0.9375053	0.595215	0.7713428	0.6782402	0.7772846	0.7257591	0.830862	0.5811334	0.8052718	0.6968623	0.781202	0.5156772	0.72562	0.6162831	0.7692757	0.683363	0.8203124	0.5862426	0.8104084	0.5688989	0.7551059	0.6746488	0.9590592	0.5864845	1.044286	0.546752	0.8245465	0.6059465	0.7431273	0.6498511	0.9073602	0.5659536	0.9935505	0.4190164	0.8112393	0.6829364	0.9461823	0.6941866	0.9334942	0.52022	0.6927317	0.6350499	0.9448288	0.5944095	0.7965513	0.6706548	0.8001456	0.6647243	0.8680419	0.7230814	0.777218	0.6305388	0.9474393	0.5628894	0.8392607	0.5433503	0.9393407	0.5929061	0.7526761	0.6069005	0.8085951	0.6601542	0.8070443	0.5169108	0.7930059	0.685874	0.7998869	0.6674219	0.7397792	0.5559577	0.9420099	0.5580668	0.9442935	0.5536544	0.8285248	0.6113307	0.7224262	0.6685134	0.8499807	0.5856187	0.7179781	0.6619921	0.8932042	0.6312512	0.8023351	0.5607954	0.7307128	0.6896996	0.7220111	0.6705706	0.7298681	0.6473081	0.7970952	0.5744594	0.8513697	0.5848036	0.7461987	0.6646464	0.9448294	0.577823	0.819288	0.6374214	0.686482	0.656972	0.8014035	0.5567621	0.8399302	0.6109266	0.8219194	0.6027338	0.833658	0.5784031	0.8504581	0.6036958	0.6960726	0.6572412	0.870213	0.574518	0.6713147	0.6166965	0.8301943	0.5579001	0.8447153	0.5559887	0.834139	0.5369625	0.7272232	0.6129139	0.8068109	0.5878839	0.9660345	0.6121205	0.6928647	0.6494234	0.8481303	0.578387	0.7281804	0.6413585	0.8047059	0.5910406	0.8398693	0.5484133	0.8342221	0.5980002	0.7185302	0.6889628	0.7040178	0.6433756	0.7204901	0.6484657	0.7766306	0.5755684	0.7407178	0.6713274	0.8887422	0.6216599	0.7366822	0.6581855	0.7158672	0.6652789	0.8375198	0.5847834	0.7038425	0.648401	0.8870016	0.4593965	0.8468887	0.5816223	0.7199986	0.664484	0.8430926	0.5606132	0.719591	0.6442937	0.8316978	0.5718855	0.8352463	0.6159703	0.8248793	0.6680732	0.7185017	0.6675462	0.7018366	0.6125544	0.7321981	0.6521681	0.7262967	0.6300731	0.6835743	0.6237633	1.039482	0.3587369	0.7879872	0.5888689
