## Supplementary File S3 for "The recombination landscape and multiple QTL mapping in a *Solanum tuberosum* cv. ‘Atlantic’-derived F_1_ population" (part 21 of 27)

Index	Name	Comments	PM_chr	Atlantic_rep1.X	Atlantic_rep1.Y	Atlantic_rep2.X	Atlantic_rep2.Y	B1829-5_rep1.X	B1829-5_rep1.Y	B1829-5_rep2.X	B1829-5_rep2.Y	B2721-001.X	B2721-001.Y	B2721-002.X	B2721-002.Y	B2721-003.X	B2721-003.Y	B2721-004.X	B2721-004.Y	B2721-005.X	B2721-005.Y	B2721-006.X	B2721-006.Y	B2721-007.X	B2721-007.Y	B2721-008.X	B2721-008.Y	B2721-010.X	B2721-010.Y	B2721-011.X	B2721-011.Y	B2721-012.X	B2721-012.Y	B2721-013.X	B2721-013.Y	B2721-014.X	B2721-014.Y	B2721-015.X	B2721-015.Y	B2721-016.X	B2721-016.Y	B2721-017.X	B2721-017.Y	B2721-018.X	B2721-018.Y	B2721-019.X	B2721-019.Y	B2721-020.X	B2721-020.Y	B2721-021.X	B2721-021.Y	B2721-022.X	B2721-022.Y	B2721-024.X	B2721-024.Y	B2721-025.X	B2721-025.Y	B2721-026.X	B2721-026.Y	B2721-027.X	B2721-027.Y	B2721-028.X	B2721-028.Y	B2721-029.X	B2721-029.Y	B2721-030.X	B2721-030.Y	B2721-031.X	B2721-031.Y	B2721-032.X	B2721-032.Y	B2721-033.X	B2721-033.Y	B2721-034.X	B2721-034.Y	B2721-035.X	B2721-035.Y	B2721-036.X	B2721-036.Y	B2721-037.X	B2721-037.Y	B2721-038.X	B2721-038.Y	B2721-039.X	B2721-039.Y	B2721-040.X	B2721-040.Y	B2721-041.X	B2721-041.Y	B2721-042.X	B2721-042.Y	B2721-043.X	B2721-043.Y	B2721-044.X	B2721-044.Y	B2721-045.X	B2721-045.Y	B2721-046.X	B2721-046.Y	B2721-047.X	B2721-047.Y	B2721-048.X	B2721-048.Y	B2721-049.X	B2721-049.Y	B2721-050.X	B2721-050.Y	B2721-051.X	B2721-051.Y	B2721-052.X	B2721-052.Y	B2721-053.X	B2721-053.Y	B2721-054.X	B2721-054.Y	B2721-055.X	B2721-055.Y	B2721-056.X	B2721-056.Y	B2721-057.X	B2721-057.Y	B2721-058.X	B2721-058.Y	B2721-059.X	B2721-059.Y	B2721-060.X	B2721-060.Y	B2721-061.X	B2721-061.Y	B2721-062.X	B2721-062.Y	B2721-063.X	B2721-063.Y	B2721-064.X	B2721-064.Y	B2721-065.X	B2721-065.Y	B2721-066.X	B2721-066.Y	B2721-067.X	B2721-067.Y	B2721-068.X	B2721-068.Y	B2721-069.X	B2721-069.Y	B2721-070.X	B2721-070.Y	B2721-071.X	B2721-071.Y	B2721-072.X	B2721-072.Y	B2721-073.X	B2721-073.Y	B2721-074.X	B2721-074.Y	B2721-075.X	B2721-075.Y	B2721-076.X	B2721-076.Y	B2721-077.X	B2721-077.Y	B2721-078.X	B2721-078.Y	B2721-079.X	B2721-079.Y	B2721-080.X	B2721-080.Y	B2721-081.X	B2721-081.Y	B2721-082.X	B2721-082.Y	B2721-083.X	B2721-083.Y	B2721-084.X	B2721-084.Y	B2721-085.X	B2721-085.Y	B2721-086.X	B2721-086.Y	B2721-087.X	B2721-087.Y	B2721-089.X	B2721-089.Y	B2721-090.X	B2721-090.Y	B2721-091.X	B2721-091.Y	B2721-092.X	B2721-092.Y	B2721-093.X	B2721-093.Y	B2721-094.X	B2721-094.Y	B2721-095.X	B2721-095.Y	B2721-096.X	B2721-096.Y	B2721-097.X	B2721-097.Y	B2721-098.X	B2721-098.Y	B2721-099.X	B2721-099.Y	B2721-100.X	B2721-100.Y	B2721-101.X	B2721-101.Y	B2721-102.X	B2721-102.Y	B2721-103.X	B2721-103.Y	B2721-104.X	B2721-104.Y	B2721-105.X	B2721-105.Y	B2721-106.X	B2721-106.Y	B2721-107.X	B2721-107.Y	B2721-108.X	B2721-108.Y	B2721-109.X	B2721-109.Y	B2721-110.X	B2721-110.Y	B2721-111.X	B2721-111.Y	B2721-112.X	B2721-112.Y	B2721-114.X	B2721-114.Y	B2721-115.X	B2721-115.Y	B2721-116.X	B2721-116.Y	B2721-118.X	B2721-118.Y	B2721-119.X	B2721-119.Y	B2721-120.X	B2721-120.Y	B2721-121.X	B2721-121.Y	B2721-122.X	B2721-122.Y	B2721-123.X	B2721-123.Y	B2721-124.X	B2721-124.Y	B2721-125.X	B2721-125.Y	B2721-126.X	B2721-126.Y	B2721-127.X	B2721-127.Y	B2721-128.X	B2721-128.Y	B2721-129.X	B2721-129.Y	B2721-130.X	B2721-130.Y	B2721-131.X	B2721-131.Y	B2721-132.X	B2721-132.Y	B2721-133.X	B2721-133.Y	B2721-135.X	B2721-135.Y	B2721-136.X	B2721-136.Y	B2721-137.X	B2721-137.Y	B2721-138.X	B2721-138.Y	B2721-139.X	B2721-139.Y	B2721-140.X	B2721-140.Y	B2721-141.X	B2721-141.Y	B2721-142.X	B2721-142.Y	B2721-143.X	B2721-143.Y	B2721-144.X	B2721-144.Y	B2721-145.X	B2721-145.Y	B2721-146.X	B2721-146.Y	B2721-147.X	B2721-147.Y	B2721-148.X	B2721-148.Y	B2721-149.X	B2721-149.Y	B2721-150.X	B2721-150.Y	B2721-151.X	B2721-151.Y	B2721-152.X	B2721-152.Y	B2721-153.X	B2721-153.Y	B2721-154.X	B2721-154.Y	B2721-155.X	B2721-155.Y	B2721-156.X	B2721-156.Y	B2721-157.X	B2721-157.Y	B2721-158.X	B2721-158.Y	B2721-159.X	B2721-159.Y	B2721-160.X	B2721-160.Y	B2721-182.X	B2721-182.Y	B2721-186.X	B2721-186.Y
6296	solcap_snp_c2_47966	GOOD	no hit	0.6157016	0.7423416	0.5663599	0.7640573	0.6282965	0.7907711	0.5244042	0.8679697	0.5071476	0.761759	0.7729865	0.6527521	0.5204785	0.7451115	0.5296993	0.7552025	0.0376052	1.04547	0.781785	0.621249	0.02935997	0.8707709	0.04352257	0.9660258	0.5264089	0.7673529	0.8249463	0.555117	0.7742215	0.6418925	0.7484655	0.6989604	0.0351388	1.081107	0.01790037	1.008088	0.8200359	0.5144984	0.7649165	0.6353808	0.5489754	0.7927945	0.4990112	0.8153256	0.04343262	1.028117	0.7751919	0.6462696	0.7537926	0.722671	0.8318767	0.5830938	0.8108104	0.5476227	0.5288174	0.8149704	0.5496453	0.8143395	0.04886163	1.015956	0.03975199	0.901696	0.02871888	0.9958004	0.4912537	0.8065212	0.02779121	0.9570701	0.8106152	0.6361961	0.5256745	1.150632	1.099972	0.7119604	0.0527079	1.030757	0.554247	0.7492613	0.7708026	0.6483681	0.5224167	0.8348238	0.5477868	0.8384622	0.5475453	0.8151855	0.5462732	0.7347733	0.5557558	0.739521	0.5142453	0.831858	0.598351	0.8105352	0.09352668	1.581064	0.5159838	0.7935188	0.5209854	0.7296182	0.5081421	0.8009299	0.02544909	0.9723722	0.0283309	0.9571509	0.5567008	0.7713336	0.5244668	0.8279013	0.8058424	0.6518123	0.4997892	0.8106379	0.5460128	0.7935022	0.5432411	0.8179913	0.03086198	1.026885	0.4978115	0.8062307	0.5098254	0.8301862	0.7034819	0.7223405	0.04755038	1.031362	0.5268812	0.7500681	0.5195367	0.816955	0.5145989	0.7687079	0.5537676	0.7372107	0.5099831	0.8211806	0.02923136	0.9620508	0.7792636	0.6751236	0.5236034	0.7223533	0.03296874	1.086031	0.5136763	0.7403804	0.05713162	1.037705	0.03829595	0.8806723	0.5118577	0.8042018	0.5775578	0.8571388	0.5260494	0.8126306	0.8101526	0.52038	0.5110494	0.8192915	0.5396837	0.7335454	0.5074664	0.7356969	0.02701786	0.9549887	0.809216	0.6545823	0.5164798	0.7431501	0.5212879	0.7503481	0.04494836	1.052846	0.5665743	0.8426407	0.5135247	0.7470613	0.03399445	0.998084	0.5632836	0.7599593	0.5470291	0.8146346	0.5530953	0.7997162	0.02043495	0.9234257	0.03659613	0.9985474	0.5498016	0.7452887	0.5322726	0.8700055	0.5307088	0.7575524	0.5440097	0.7820067	0.5483379	0.8542078	0.8225172	0.6863768	0.05083428	1.044414	0.03560155	1.005507	0.5727417	0.7846332	0.6183079	0.8281214	0.02586764	0.9574678	0.7990302	0.6474258	0.5447743	0.8073635	0.5075207	0.8242459	0.569989	0.8783655	0.05379324	1.026023	0.536949	0.8325632	0.562542	0.8639318	0.5608054	0.7579358	0.5502775	0.8646081	0.04141286	1.075626	0.8306595	0.5863618	0.9025022	0.5545604	0.5291618	0.8196368	0.04210123	0.9734611	0.8683534	0.5863008	0.05181683	1.056616	0.5801363	0.8690036	0.03618804	0.9879648	0.8169699	0.6271699	0.5684109	0.8384237	0.5568211	0.7591742	0.5152295	0.8081926	0.5663366	0.7735534	0.795459	0.5217435	0.532135	0.7300238	0.5538999	0.8353074	0.5409115	0.7709027	0.5365617	0.8018963	0.5528703	0.7472034	0.7612765	0.6567014	0.4917372	0.8151442	0.7440409	0.621636	0.5552764	0.7882912	0.5392225	0.8737077	0.5693489	0.7847388	0.5435152	0.8201592	0.5696763	0.7690686	0.5130465	0.8357202	0.06075834	1.087731	0.5589077	0.8589723	0.05155306	1.075184	0.541709	0.7537211	0.5220084	0.8322689	0.5134143	0.8196966	0.5447039	0.8482009	0.786401	0.6539931	0.81815	0.673144	0.0290835	1.018322	0.03271779	1.036075	0.03188417	1.041255	0.02905414	0.9829314	0.8449763	0.6519754	0.562623	0.7872494
6297	solcap_snp_c2_47976	GOOD	no hit	0.04134502	1.187267	0.012366	1.226716	0.1365968	1.182473	0.009614093	1.142787	0.007671761	1.178794	0.02032557	1.217123	0	1.176476	0.01866223	1.189726	0.02189099	1.197646	0.00453056	1.20912	0.004542219	1.080227	0.01703785	1.202089	0.008975389	1.229432	0.009841751	1.185436	0.009913924	1.178461	0.007438826	1.216696	0.02377391	1.224566	0.02001725	1.232704	0.01974231	1.135574	0.01539694	1.162154	0.008988269	1.162687	0.01182815	1.200213	0.00109974	1.227704	0.01504679	1.178914	0.02033059	1.31472	0.01459863	1.258429	0.00831495	1.186781	0.01622125	1.248903	0.01820149	1.190459	0.01075518	1.151408	0.009234524	1.260254	0.02038631	1.201644	0.01857245	1.25106	0.01746842	1.229173	0.01944571	1.230173	0	1.740182	0	0.9386529	0.03277942	1.205897	0.01026087	1.205293	0.01755901	1.167939	0.01641744	1.190344	0	1.178153	0.01815809	1.217497	0.01869217	1.218394	0.01346554	1.242469	0.01464544	1.199569	0.01453019	1.285758	0.006163506	0.9388448	0.0145147	1.193529	0.02452949	1.183375	0.01121631	1.17957	0.02766088	1.204109	0.01023571	1.160562	0.01732754	1.201175	0.0142897	1.225084	0.009165682	1.182828	0.0126968	1.192296	0.01646069	1.257314	0.0173452	1.187167	0.02157815	1.190361	0.01519991	1.204037	0.0131647	1.195544	0.01016217	1.259464	0.004247904	1.172456	0.009057254	1.150238	0.01034976	1.156864	0.02358743	1.213356	0.0106331	1.160231	0.02273722	1.22457	0.01338284	1.1491	0.008665401	1.151595	0.02802529	1.217131	0.02065047	1.214368	0.01233213	1.175632	0.002944818	1.165521	0.8847108	0.7734863	0.01817734	1.194339	0.01178311	1.255913	0.00849467	1.193736	0.01545918	1.211881	0.0193076	1.201287	0.00929906	1.251195	0.00269005	1.188597	0.007182499	1.204168	0.01214834	1.218649	0.0180444	1.197244	0.003569626	1.181001	0	1.307695	0.01800175	1.176873	0.006865607	1.199379	0.01162132	1.206048	0.01698893	1.205374	0.02769366	1.24854	0.007558499	1.198244	0.01310596	1.200546	0.007034884	1.191617	0.01250081	1.167152	0.01583175	1.27103	0.007741543	1.168314	0.005891635	1.197657	0.01740257	1.270703	0.01709443	1.250332	0.01388839	1.21668	0.01848472	1.222515	0.01922586	1.239614	0.01312587	1.184488	0.01833885	1.205536	0.01914564	1.185672	0.02066332	1.192184	0.02030661	1.210504	0.01441424	1.255169	0.02157854	1.268327	0.01719833	1.151712	0.01889752	1.258122	0.01614915	1.203467	0.0176939	1.191028	0.01811518	1.218775	0.01777914	1.205196	0.02350692	1.232662	0.02115	1.153431	0.01025487	1.223163	0.01942864	1.256928	0.02303569	1.243863	0.02072068	1.271451	0.02086399	1.237393	0.02549841	1.250419	0.01689586	1.203896	0.02009142	1.267456	0.01956656	1.191949	0.01984343	1.33527	0.02111469	1.224162	0.01979191	1.24514	0.01062104	1.218499	0.01725167	1.25227	0.01801328	1.238807	0.01737727	1.208759	0.01464561	1.257515	0.01311608	1.219654	0.01290417	1.25116	0.02126122	1.194102	0.01344477	1.15021	0.02054633	1.257464	0.01490462	1.274828	0.01930285	1.280427	0.01157844	1.222325	0.02011505	1.255206	0.02179868	1.176994	0.02181994	1.21632	0.0242794	1.226664	0.01763992	1.230297	0.02155612	1.213566	0.02072569	1.256343	0.009390943	1.207138	0.01981226	1.245697	0.02209006	1.211864	0.02135661	1.18273	0.01498669	1.263866	0.01487749	1.237475	0.02238857	1.202208	0.02512293	1.225714
6298	solcap_snp_c2_4798	GOOD	chr01	1.086055	1.011901	1.004921	0.8514813	0.9462891	0.8787108	0.9568024	0.8129405	0.5933881	1.128605	1.035756	0.732244	0.658286	1.072558	1.016873	0.8044268	1.006426	0.8703856	0.6646832	1.024444	0.6784996	1.073491	1.267059	0.7272488	0.6753722	1.082135	1.282163	0.6995349	1.04117	0.8940275	0.986672	0.8511726	0.5244166	1.053285	1.21398	0.6489598	1.206213	0.659178	0.5193413	1.098087	0.9804285	0.945503	1.276959	0.709381	1.291257	0.728083	1.234706	0.6785403	0.644134	1.113254	1.101124	0.8178931	1.276566	0.7791844	1.027851	0.9012729	0.5798029	1.013231	0.6326249	1.103755	1.283253	0.7710725	1.009312	0.7871827	0.5604503	1.087369	1.250226	0.6940763	0.9201223	0.9104648	1.456315	1.469995	1.158237	0.7355423	1.258706	0.6874966	1.114729	0.8573869	1.006931	0.8226573	1.214705	0.6379289	1.067894	0.8979477	1.181818	0.7145053	1.192391	0.648313	0.5118717	1.097235	0.9312052	0.8912644	0.7233436	1.15484	1.304646	0.8635134	1.222761	0.6759081	0.9576304	0.9465285	1.013525	0.8429286	1.00951	0.8762043	0.6711414	1.099797	1.024011	0.8516111	0.6900291	1.060815	1.064573	0.8258742	0.9489805	0.9167872	1.00408	0.8434617	1.203577	0.6873179	0.5285644	1.084535	1.043827	0.9051457	1.2349	0.6963774	0.697214	1.028232	1.040735	0.8905823	0.5896727	1.131527	0.6746801	1.06403	0.9652003	0.8359349	1.018133	0.8537538	1.010744	0.8535092	1.216631	0.6732799	1.309582	0.6829306	1.228109	0.662432	1.205212	0.7391124	1.151358	0.699844	1.070291	0.866757	1.046445	0.9383405	0.6336107	1.03667	0.9739953	0.8643443	1.29141	0.7004187	0.967167	0.7911206	1.315088	0.687925	1.152881	0.8958068	1.198073	0.607041	1.187124	0.7320726	1.263781	0.6172752	0.6713381	1.035661	0.626546	1.062657	1.131776	0.8487352	1.309578	0.6534277	0.3991214	0.6856345	1.192098	0.7117513	0.9825835	0.893478	0.5505168	1.077657	0.6903676	1.011085	1.00243	0.8895628	0.6473696	1.083354	1.042362	0.846201	0.467842	1.149694	0.6564664	1.008491	0.9610667	0.8757309	1.189221	0.6817041	1.021617	0.839537	1.273193	0.6128344	1.001466	0.8742338	1.265648	0.7056189	0.99248	0.8685107	1.18461	0.7474188	0.4950351	1.067807	0.5704599	1.062659	1.017544	0.7906669	1.224765	0.7720808	0.5563615	1.064055	1.05096	0.8160213	0.5139193	1.119245	1.131276	0.731714	0.9658182	0.8663036	0.9724691	0.8855315	0.5893779	1.042272	0.5455877	1.065247	1.260782	0.7124143	1.153131	0.7132029	0.6294208	1.025149	0.6324797	1.012626	0.5669042	1.091118	0.5656954	1.038545	0.979764	0.834717	0.5998684	1.00495	0.9820011	0.8393262	1.216383	0.7468014	0.9994049	0.7695782	0.648186	1.020162	1.028046	0.8451488	1.193445	0.7107979	0.6618484	0.9869759	1.190297	0.6504827	1.029145	0.8188221	0.6209422	1.001326	0.9881265	0.8245529	1.022126	0.8105012	1.019783	0.8136362	0.5730983	1.08344	0.5594584	1.062083	0.6003438	1.021385	1.178399	0.6802587	1.276445	0.5612453	0.9783258	0.723359	1.029869	0.7718057	1.001183	0.808302	0.9757185	0.8587811	0.9799695	0.818827	0.5474308	1.113185	0.9933869	0.8916034	1.274698	0.5952053	1.167916	0.6957574	0.9512793	0.8263816	1.161662	0.6048271	0.5535077	1.105289	1.008191	0.9049795	0.5005115	1.102815	0.5081415	1.083758
6299	solcap_snp_c2_4799	GOOD	chr01	0.7939227	1.1355	0.7050381	0.9389984	0.7308068	0.9672559	0.7232672	0.9636573	0.04881186	1.252585	1.235188	0.580855	0.6735404	0.9478704	1.024478	0.8023041	0.6841644	0.9842741	0.9786069	0.7697732	1.040376	0.8546952	0.6950707	0.9884908	0.9441497	0.8052377	0.7166457	0.950355	0.6918095	0.969982	0.6530195	0.996393	0.6699373	1.017539	0.6878605	0.9685952	0.7341696	0.9742696	0.04017905	1.265006	0.05488958	1.224782	0.7034835	1.034517	0.6901957	1.012613	0.7281513	0.9620211	0.6585028	1.003044	0.5834029	1.099141	0.06565988	1.246735	0.6467083	1.039295	0.9380957	0.7923993	0.6679819	1.013965	0.08490399	1.246232	0.9624522	0.7720226	0.6909876	1.067725	0.68134	1.022545	0.04041814	1.268333	0.9694331	1.389726	0.05597221	1.027563	0.7110434	0.9258729	1.031546	0.8191676	0.6941844	0.9867424	0.6636374	0.9071683	0.7110316	1.028426	0.04104624	1.236036	0.7064399	0.9618288	0.03962825	1.20841	0.0335992	1.327221	0.7494081	1.046779	0.04942816	1.435616	0.6924407	0.9670465	0.07437826	1.253041	0.6999486	0.95835	0.6664969	0.9982361	0.6903073	1.026078	1.007909	0.8257707	1.038396	0.8627673	1.007901	0.7929609	0.03915535	1.2704	0.6280301	0.9859787	0.7077777	0.9405319	0.645316	1.028655	0.6847014	1.021792	0.7399693	0.9767088	1.116561	0.7051219	0.7114151	0.9918169	0.06617079	1.213174	0.9436278	0.8069009	0.6680272	1.046878	0.7070078	0.9987205	1.022961	0.8053145	0.7212252	0.970185	0.6961892	0.9739334	0.7052988	0.9617263	0.0381334	1.265427	0.05635183	1.236508	0.6785405	0.9743617	0.0545074	1.239538	0.9506833	0.8182766	0.715319	0.9867392	0.7076233	0.9671387	0.9801145	0.7716729	0.711358	0.9678118	0.7044517	0.9233834	0.6724045	0.8814238	0.0425761	1.30217	1.025612	0.7384276	1.007457	0.7920525	0.657496	0.9746778	1.027508	0.7720012	0.6881851	0.9126968	0.6549732	0.9599728	0.05586835	1.262472	0.05801285	1.217423	0.6838036	0.991473	0.9560199	0.7999031	0.6607651	0.9975191	0.676706	0.9609957	0.6775188	0.9635746	0.03744986	1.339321	0.9650165	0.7983669	0.0561987	1.238936	0.69719	0.9663926	0.9467459	0.7760499	1.059225	0.7742293	0.6468647	1.011259	0.7107807	0.9313986	0.640466	0.9169832	0.04296096	1.225342	0.05057777	1.247728	0.680253	0.9685182	1.003407	0.7868491	0.08636931	1.239554	0.6952811	0.9857942	0.983855	0.7713569	0.03673547	1.225156	0.0438999	1.191739	0.6736937	1.001014	0.645028	1.011999	0.9606268	0.7876405	0.6443558	0.9664445	0.7290276	0.9358179	0.07393672	1.222136	0.9567526	0.8178462	0.9744401	0.766425	0.6041689	0.9676902	0.6573744	0.9533899	0.6972292	0.9458804	0.9841092	0.7684407	0.6382141	0.9863657	0.0506954	1.256404	0.9767133	0.777297	0.9747015	0.7816346	0.66229	0.9818456	0.07989745	1.240338	1.2141	0.5994087	0.6617875	0.8845416	0.9711786	0.7950296	0.9570417	0.8101054	0.6302765	0.9505907	0.9508531	0.7812426	1.003594	0.8333251	0.6785191	0.981014	0.6779889	0.991985	0.934399	0.7562458	0.05878408	1.263279	1.020844	0.7340382	1.177946	0.5692856	0.9828489	0.7869532	0.9847044	0.7834167	0.6961397	0.9960549	0.631928	1.002188	0.6079918	1.029145	0.6797447	0.9910321	1.0095	0.7504814	0.04350462	1.253773	0.6668442	0.9753311	0.6360904	0.9592614	0.6885028	1.019326	0.696796	0.9813194	0.04291525	1.255779	0.03484837	1.275235
6300	solcap_snp_c2_48005	GOOD	chr12	0.7675008	0.0561595	0.8412514	0.06578758	0.6647719	0.01532121	0.4858001	0.01710276	0.6944849	0.0320388	0.7201908	0.02598334	0.6578001	0.0636658	0.7254049	0.05578475	0.7258509	0.02761889	0.8309484	0.03415355	0.4676416	0.0507655	0.8391912	0.03578097	0.6788213	0.0657487	0.4519122	0.06233032	0.4564552	0.05770607	0.4574257	0.05205584	0.4549105	0.05054458	0.873488	0.03678007	0.6847417	0.05053859	0.6843227	0.04851956	0.4573561	0.05344275	0.879467	0.04637009	0.4537066	0.05800141	0.4430201	0.06196018	0.654483	0.05543942	0.5992091	0.04284588	0.8637238	0.04071775	0.8646015	0.07477617	0.7026937	0.05281702	0.4669808	0.06549166	0.6861133	0.04080757	0.6844491	0.0533075	0.7552631	0.02790646	0.6964091	0.02192655	0.4408754	0.04454558	0.7446769	0.04839359	1.079454	0.05899173	0.8401989	0.03692934	0.6994175	0.06493097	0.4729899	0.05228918	0.8616559	0.03192012	0.7120988	0.02652567	0.8619745	0.03212612	0.6686246	0.02486948	0.8643512	0.0273353	0.8569485	0.027177	0.5394526	0.07750589	0.7960684	0.09711072	0.86156	0.04602516	0.4795519	0.05374293	0.6780407	0.05135654	0.6983881	0.03586836	0.6957256	0.06008472	0.724883	0.0237697	0.461712	0.0631153	0.6808903	0.05867553	0.8823498	0.03391932	0.8493103	0.06159826	0.4603226	0.04441611	0.6346691	0.04549576	0.4660838	0.06529491	0.7157632	0.04299164	0.8596882	0.04700221	0.7143112	0.0282716	0.4894041	0.05453882	0.6867883	0.05836508	0.8478544	0.05903076	0.8502266	0.0473505	0.8666338	0.02280371	0.4739287	0.03840894	0.711777	0.03211911	0.4795824	0.04244881	0.7134036	0.02159038	0.4321356	0.05144548	0.6975447	0.06775281	0.810828	0.04675154	0.4836177	0.05862934	0.5239412	0.02220933	0.7144216	0.04086773	0.4707232	0.02573167	0.796953	0.04745482	0.7429248	0.04157118	0.8722134	0.0455002	0.4387615	0.04274372	0.7177089	0.03828621	0.698591	0.04132843	0.7061607	0.04288344	0.621522	0.05905918	0.6667945	0.03802426	0.4243914	0.05982324	0.8784953	0.03014709	0.478213	0.06550829	0.8539839	0.02988769	0.8858381	0.03661611	0.8683665	0.02680027	0.4400459	0.06678514	0.665638	0.05872868	0.6696585	0.03539962	0.7039093	0.03099228	0.4486871	0.05325549	0.4341093	0.04537994	0.6677583	0.06019181	0.8520948	0.0389997	0.6784307	0.06037498	0.8696594	0.0404575	0.6604363	0.02679025	0.4503466	0.05761548	0.6884638	0.05906341	0.8725814	0.03519546	0.4348267	0.04639653	0.8172075	0.04048423	0.9231439	0.0422721	0.4404912	0.06607982	0.6644167	0.06629079	0.4488543	0.06061197	0.6959234	0.06368598	0.6966462	0.06143314	0.4349276	0.06130207	0.9148651	0.04485286	0.68975	0.06119361	0.6916425	0.03269229	0.705735	0.02949626	0.4855459	0.05023226	0.8281993	0.03623984	0.7488728	0.03002645	0.7347742	0.02994177	0.4254912	0.04752999	0.9189948	0.03728616	0.4422331	0.06629451	0.4599593	0.0523304	0.6852645	0.04728993	0.6894258	0.03007387	0.8774148	0.02702475	0.8540344	0.0274302	0.4714904	0.05482593	0.4756003	0.0547811	0.6869965	0.02552428	0.7005832	0.03088543	0.6884081	0.02980736	0.4735195	0.05587944	0.4499535	0.05683633	0.7117712	0.02977988	0.7118977	0.03454871	0.8487881	0.03235011	0.6831715	0.04256154	0.4900921	0.05302931	0.4886945	0.04813332	0.4949055	0.051795	0.7308534	0.02616762	0.8524297	0.03059515	0.7017228	0.04754369	0.7143231	0.05779894	0.8893083	0.03880509	0.6535241	0.04767423	0.7212161	0.03361605	0.6626753	0.05194969	0.7030051	0.0291375	0.7100864	0.04990135	1.0097	0.04212331	0.8024573	0.06347127
6301	solcap_snp_c2_48008	GOOD	chr12	0.5637677	0.9327785	0.4588727	0.9392086	0.02086266	1.052905	0.01442399	1.100705	0.008314266	1.05942	0.01312991	1.106127	0.434511	0.885735	0.4336943	0.9152133	0.01726215	1.090374	0.01340848	1.060876	0.4433445	0.8918669	0.01385737	1.123441	0.4345233	0.892236	0.4756193	0.9086313	0.4312815	0.8650516	0.4569742	0.8858721	0.4435958	0.9097888	0.01083191	1.121263	0.4310405	0.89343	0.4406582	0.9292586	0.4503812	0.8954782	0.007924189	1.097356	0.4248906	0.9004121	0.4432831	0.8727601	0.4234993	0.8942578	0.3169245	0.9844607	0.014238	1.085559	0.3748492	0.9615344	0.4275957	0.9319354	0.4424094	0.8834203	0.02078967	1.056476	0.4312019	0.8883452	0.0128649	1.048732	0.009603932	1.081429	0.4310891	0.9084405	0.005791748	0.9803089	0.01695749	1.476144	0.007163091	1.088627	0.4398628	0.9061083	0.4180704	0.8823104	0.01367145	1.10006	0.007248506	1.045707	0.01249199	1.087771	0.01092462	1.05179	0.01479519	1.076259	0.013808	1.120488	0.4812861	0.9007949	0.4868799	1.028521	0.009664933	1.073556	0.4578076	0.8688754	0.4041629	0.8941541	0.01176742	1.088303	0.4396718	0.9425178	0.01072696	1.082488	0.4877937	0.8846388	0.4281576	0.9401959	0.01312337	1.100397	0.4091602	0.9319491	0.4378687	0.9116189	0.3836752	0.9122455	0.4338787	0.8632475	0.00489394	1.098976	0.1540768	1.042172	0.01848754	1.088005	0.4440947	0.8900272	0.4435093	0.9046744	0.4283219	0.9504999	0.01739914	1.077698	0.01206258	1.100105	0.4147469	0.8694612	0.01144569	1.113473	0.4550596	0.9325584	0.008022595	1.08676	0.4038071	0.8750663	0.4226705	0.8701618	0.01848274	1.052458	0.4551783	0.9127241	0.02780517	1.078051	0.007592607	1.052796	0.01030361	1.083144	0.01034546	1.111623	0.003038565	1.082654	0	1.089726	0.3747969	0.8647076	0.002777735	1.077041	0.01267535	1.064705	0.007282434	1.10223	0.44884	0.9223871	0.009993406	1.126815	0.4210499	0.8820257	0.01375592	1.108062	0.4758127	0.8738162	0.01822081	1.083615	0.01173649	1.048907	0.01197805	1.105077	0.4531873	0.9032561	0.4207534	0.8937837	0.3840971	0.989771	0.01573302	1.09603	0.4470205	0.8428508	0.4350887	0.8410275	0.4233088	0.9345232	0.01361701	1.105501	0.4204187	0.888442	0.01422733	1.088282	0.01202054	1.101257	0.4590614	0.8977908	0.4098049	0.8790668	0.01218553	1.096722	0.4393473	0.904933	0.01783311	1.13388	0.01746788	1.107294	0.4467959	0.8714228	0.4473183	0.8920368	0.445177	0.8636352	0.418339	0.8768163	0.4590411	0.9175764	0.479907	0.9045967	0.01326604	1.091306	0.433828	0.9118855	0.01871655	1.076093	0.02673821	1.078293	0.4485638	0.8585714	0.01885558	1.139756	0.01281501	1.095692	0.01438313	1.08598	0.4548141	0.8678365	0.0206766	1.137893	0.437132	0.8708004	0.4368176	0.8530115	0.4255946	0.8853161	0.007689816	1.079781	0.01999778	1.089925	0.02715011	1.093799	0.4463126	0.862224	0.4417762	0.8769984	0.009004355	1.098763	0.008037969	1.050418	0.01043192	1.092075	0.4572933	0.9086939	0.4474514	0.8376004	0.01543697	1.085863	0.009157361	1.075293	0.01413797	1.140805	0.3880178	0.8823375	0.4554562	0.8910564	0.4546136	0.8805069	0.4563594	0.8505911	0.008795854	1.091768	0.01191627	1.12439	0.4160725	0.9172617	0.4500053	0.9329057	0.01649873	1.098311	0.431738	0.9198398	0.01011528	1.07342	0.3973066	0.8610741	0.008846568	1.08288	0.4509306	0.9311975	0.01716196	1.104227	0.4170383	0.9278709
6302	solcap_snp_c2_48010	GOOD	chr12	0.000252687	1.033512	0.009715277	1.074613	0.7886137	0.5248742	0.8674155	0.3773556	0.6502081	0.6928631	0.6021179	0.68287	0.4039714	0.8776291	0.3540175	0.841744	0.6779675	0.6986811	0.3935619	0.8561702	0.682584	0.7062857	0.396666	0.8634388	0.4021355	0.9009345	0.674482	0.7335467	0.646451	0.7354784	0.6590609	0.6915927	0.5987303	0.7187462	0.3192746	0.8411493	0.3771018	0.8790264	0.3832725	0.8592098	0.6727124	0.7326099	0.3704193	0.8581809	0.6644329	0.7471581	0.6711538	0.723486	0.3869421	0.8830508	0.5583892	0.7435916	0.4128808	0.8607063	0.05278814	1.037114	0.3617379	0.8711646	0.6385341	0.6763851	0.6903349	0.6925216	0.3720826	0.8556628	0.6354762	0.6577128	0.6129328	0.6797858	0.6055341	0.663894	0.57923	0.6819691	0.3712756	0.7127641	0.3858863	0.8526283	0.410143	0.8354939	0.580068	0.6865162	0.341077	0.8235846	0.6562294	0.6897282	0.3776375	0.8726135	0.6473219	0.688252	0.3680293	0.8441091	0.3206695	0.8593657	0.4476946	0.4185936	0.4161066	0.7530756	0.3793202	0.8466743	0.5779895	0.6994725	0.4076052	0.8877176	0.6175219	0.6976008	0.3869899	0.8514055	0.6055059	0.6812032	0.6643777	0.7201135	0.4049875	0.8774762	0.3614546	0.8681144	0.004407053	1.029156	0.5958496	0.6818362	0.3491065	0.8427649	0.6647224	0.6929646	0.6766053	0.6925304	0.1459714	0.9889328	0.6692783	0.6886634	0.662093	0.714139	0.3878754	0.8673173	0.001506372	0.9747695	0.411208	0.8360723	0.3289018	0.8339452	0.635784	0.6719056	0.6534427	0.6730327	0.638018	0.6732829	0.5575334	0.6458425	0.6713046	0.6985902	0.3977946	0.8527041	0.4192196	0.840808	0.5867609	0.694365	0.7897253	0.5204669	0.6572183	0.6877477	0.7839752	0.4541839	0.2606362	0.55553	0.4705118	0.9173525	0.4469407	0.8881291	0.6131939	0.690465	0.6744635	0.7069738	0.6998249	0.7054707	0.6523829	0.6835634	0.367092	0.7966347	0.7225802	0.7076328	0.3377755	0.3482108	0.3496304	0.8269616	0.697027	0.7103583	0.3456418	0.8333198	0.4151645	0.8648123	0.3404922	0.8424668	0.6948252	0.7300334	0.4280987	0.849219	0.3287567	0.8862675	0.6854209	0.679452	0.7110352	0.7011347	0.631532	0.6983247	0.3592988	0.8858449	0.3597454	0.8502694	0.3369241	0.8665206	0.3689334	0.8287326	0.6449008	0.6713519	0.5996346	0.6914831	0.341797	0.8742433	0.3606605	0.8236315	0.6166214	0.7253798	0.3239382	0.8450823	0.3701024	0.8516319	0.6708398	0.7086298	0.3584222	0.8908656	0.5982541	0.7103312	0.3485131	0.8909394	0.3662215	0.8680532	0.6098698	0.7264008	0.3535657	0.8680193	0.3594998	0.89235	0.6026369	0.6888537	0.6846333	0.7312272	0.6408945	0.6874264	0.5788899	0.7729503	0.6442676	0.6727091	0.6380512	0.6869992	0.6241972	0.7054037	0.3685767	0.8350697	0.6818705	0.729458	0.6296288	0.711656	0.350589	0.8538632	0.6069909	0.6591066	0.364372	0.8554189	0.3985457	0.8519408	0.6262202	0.709387	0.6106138	0.6949177	0.6135842	0.6736481	0.58425	0.6472028	0.5843627	0.6827102	0.6103287	0.6872295	0.6163918	0.6898537	0.6325163	0.7097128	0.6051086	0.697257	0.3475863	0.8494693	0.3494474	0.8325412	0.6063367	0.682458	0.6443899	0.7276154	0.6125776	0.6912735	0.6404711	0.693343	0.3377317	0.844544	0.337658	0.881759	0.370818	0.903059	0.4388866	0.8704243	0.3445142	0.8524709	0.6096578	0.6604533	0.3686949	0.8669918	0.6031404	0.7077708	0.375021	0.8443775	0.006676056	0.9988998	0.006636336	0.9788927
6303	solcap_snp_c2_48011	GOOD	chr12	0.5832347	0.514204	0.6127898	0.5814013	0.4815006	0.2259005	0.3671353	0.06123514	0.6323376	0.07877083	0.3691799	0.4125183	0.3653629	0.6239357	0.6105759	0.3733641	0.3890956	0.4092743	0.7761233	0.06004082	0.4067447	0.4421879	0.62551	0.406786	0.6198051	0.4608862	0.4096524	0.4848993	0.3926367	0.4739892	0.4071068	0.4907817	0.01559308	0.699232	0.7509328	0.03455791	0.6107691	0.4027469	0.3703774	0.5841172	0.3950165	0.4777445	0.6261699	0.4008352	0.4025798	0.4822995	0.00518862	0.6964421	0.59331	0.4219032	0.4403767	0.4416153	0.6103404	0.3796777	0.508956	0.5464188	0.354743	0.5785487	0.01145635	0.7005933	0.4155483	0.4325534	0.5817682	0.3908541	0.6357943	0.05782102	0.3566562	0.3992942	0.007776912	0.6554166	0.4989871	0.3772919	0.8335873	0.4918262	0.632476	0.3842408	0.3822662	0.6190557	0.385261	0.4182293	0.5894588	0.3529859	0.6737126	0.07645091	0.6140301	0.3540144	0.3775719	0.3748005	0.6351472	0.3705582	0.6011806	0.3521411	0.485226	0.4847953	0.3566737	0.4913213	0.5918213	0.3838093	0.3778357	0.4153488	0.5907905	0.3974631	0.621771	0.06200074	0.3763751	0.6219075	0.3644992	0.3949918	0.3950583	0.4940586	0.5981693	0.4217122	0.6077049	0.3457781	0.5794713	0.5649472	0.3803705	0.3891471	0.3503976	0.5768406	0.4012385	0.4805047	0.4028807	0.4270166	0.5228569	0.5827527	0.3980214	0.427265	0.4111553	0.488086	0.3890052	0.6458586	0.5552181	0.548959	0.8182527	0.08002751	0.7163195	0.03343478	0.381117	0.39066	0.384369	0.4347024	0.391526	0.4026874	0.3604332	0.3633212	0.3740651	0.4508463	0.5961315	0.4165211	0.3671732	0.6050818	0.3828979	0.4090987	0.4305767	0.1190691	0.3923489	0.4358307	0.4076735	0.06757977	0.8061246	0.07036628	0.4216996	0.2596357	0.795816	0.06880362	0.009922474	0.6556746	0.650579	0.07986017	0.3981898	0.4224936	0.392788	0.4420158	0.3092906	0.473831	0.3713763	0.4278204	0.3853681	0.4503532	0.6056523	0.3690947	0.4006507	0.4626166	0.6189007	0.3631075	0.6303626	0.383827	0.5771343	0.3327815	0.01406806	0.7244368	0.3845191	0.6464965	0.5268375	0.3131141	0.6554274	0.07969762	0.3825546	0.451003	0.3813068	0.4403515	0.6101307	0.4213417	0.774195	0.05483041	0.5586196	0.3851646	0.6149034	0.3913666	0.3975559	0.4139852	0.007832733	0.6497349	0.5901173	0.4032084	0.6130404	0.372842	0.3692094	0.4488749	0.5255687	0.3751206	0.6035657	0.3893378	0.417418	0.4838762	0.6032717	0.4225703	0.01202446	0.6693721	0.3431146	0.595367	0.3724521	0.6290089	0.007076163	0.6984192	0.8162059	0.0508786	0.3663406	0.618512	0.3524173	0.4111673	0.4115949	0.4241734	0.3874161	0.459928	0.5768939	0.3819351	0.3962886	0.4293903	0.3722944	0.4281548	0.01251703	0.7038391	0.6234735	0.3862019	0.3977251	0.4762307	0.3749215	0.447258	0.5828047	0.4035229	0.3764568	0.432603	0.566348	0.3617164	0.6282563	0.3885979	0.3990467	0.4700028	0.3867875	0.4606181	0.3562617	0.4167014	0.6189461	0.05755325	0.3670832	0.3999685	0.3908299	0.4713141	0.3870101	0.4739071	0.3701053	0.4380403	0.3951258	0.4133639	0.7885908	0.04818403	0.5638647	0.3730058	0.3794384	0.4263853	0.4011504	0.4558643	0.3937964	0.4515135	0.6370232	0.07478776	0.6072165	0.3470569	0.3401371	0.5881075	0.6089852	0.4029556	0.7832282	0.06314417	0.3572789	0.6049309	0.6553166	0.06164971	0.3548661	0.6158947	0.3501172	0.3877555	0.5627587	0.3875539	0.7533032	0.3492326	0.02705377	0.8769722
6304	solcap_snp_c2_48012	GOOD	chr12	0.988861	0.5833465	1.02292	0.5114546	1.005923	0	1.08	0	1.027452	0	1.064162	0	0.8760818	0.5285215	0.8734356	0.4912025	1.150782	0	1.052221	0.000407426	0.9618138	0.4812346	1.043603	0	0.8320023	0.5035164	0.8470963	0.4798768	0.9510359	0.5011382	0.8938934	0.4671152	0.9637795	0.4971752	1.03244	0	0.9296065	0.4788465	0.9090363	0.4927672	0.9554088	0.5300764	1.050746	0	0.8820878	0.4754456	0.8986015	0.4869512	0.9095268	0.5162263	0.9366895	0.3516892	1.051309	0	1.058858	0.3223148	0.9388364	0.4571962	0.8957826	0.4817885	1.0864	0	0.9907472	0.4962142	1.046676	0	1.141727	0	0.8997163	0.4747259	0.9689786	0	1.130012	0	1.031465	0	0.9477613	0.4745165	0.9258854	0.4579124	1.038566	0	1.085247	0	1.042267	0	1.093797	0	1.106682	0	1.10823	0	0.7866284	0.3666143	1.085976	0.4503408	1.056359	0	0.8903796	0.4914903	0.8857219	0.4685477	1.095113	0	0.9256175	0.4807378	1.091182	0	0.9262909	0.5270608	0.878558	0.501927	1.108082	0	0.9835477	0.4913615	0.887144	0.5020803	0.9059264	0.4705562	0.9038106	0.4951642	1.024705	0	1.076901	0.1932797	1.100027	0	0.8785931	0.5265662	0.8895534	0.5323665	0.9236774	0.4788811	1.144458	0	1.035518	0	0.8722677	0.478878	1.068896	0	0.9400763	0.4766905	1.148145	0	0.9044957	0.4892104	0.8929147	0.4749876	1.071969	0.003588901	0.8104725	0.4494728	1.032135	0.003956252	1.079164	0	0.955955	0	1.042951	0	1.269747	0	1.032847	0	0.94011	0.4635017	1.063175	0	1.038388	0	1.010776	0	1.038227	0.3716829	1.115719	0	0.870713	0.4516937	1.092907	0	0.8957	0.5309163	1.096223	0	1.081744	0	1.117816	0	0.926333	0.5177358	0.9456479	0.4977729	0.8765051	0.3851754	1.116929	0	0.9257379	0.4848994	0.8840007	0.5234264	0.8863928	0.5084233	1.060013	0	0.8803524	0.4955359	1.088573	0	1.062884	0	0.9730613	0.5167851	0.8800979	0.5200148	1.066354	0	0.9119242	0.5288061	1.122525	0	1.017998	0	0.8918645	0.5561256	0.8687411	0.5128742	0.8850237	0.5225801	0.8789979	0.484185	0.9307005	0.5114078	0.9360977	0.5065591	1.03252	0	0.9613035	0.4809994	1.087448	0	1.054437	0	0.9663	0.4983987	1.138307	0	1.10068	0	1.083886	0	0.8969343	0.5207079	1.124335	0	0.8928021	0.5261871	0.8663025	0.494171	0.9199041	0.4796227	1.116592	0	1.046879	0	1.062851	0	0.8999153	0.5357868	0.9377614	0.5147758	1.042893	0	1.048946	0	1.013181	0	0.9054255	0.5279355	0.9470291	0.5244956	1.114129	0	1.080206	0	1.006379	0	0.8833457	0.4517463	0.9121789	0.4924028	0.8926525	0.4721152	0.8963544	0.5186453	1.067962	0	1.08118	0	0.9535188	0.4737618	0.9260877	0.5254943	1.02865	0	0.9028405	0.4771111	1.076695	0	0.9440219	0.4987044	1.071029	0	0.9010785	0.512394	1.066414	0	0.9301641	0.4435847
6305	solcap_snp_c2_48013	GOOD	chr12	0.5417839	0.4459879	0.6111313	0.5577052	0.8760747	0.1213481	0.8275819	0.01560128	0.9316198	0.02436708	0.681375	0.3218632	0.6365102	0.5454657	0.6963055	0.3153111	0.6921623	0.3297102	0.9312226	0.02693221	0.7546046	0.3711444	0.7790945	0.3834243	0.7812714	0.3951487	0.7955939	0.3931997	0.7760519	0.3786926	0.8092973	0.3927827	0.5290474	0.5294415	0.8327062	0.01064711	0.7201809	0.3294397	0.5829647	0.5295274	0.8160995	0.4210298	0.7911838	0.374332	0.7648072	0.3972839	0.6056194	0.5630847	0.7863114	0.3808436	0.7613713	0.3601078	0.7703744	0.3662071	0.5076382	0.5085422	0.5512935	0.5148646	0.6083422	0.6040645	0.8585753	0.4153581	0.670922	0.3116736	0.7934366	0.01525917	0.6719813	0.3109206	0.4768271	0.4915055	0.7407044	0.2579349	0.831027	0.3837312	0.8322548	0.3757786	0.6356988	0.5833724	0.6934849	0.3228236	0.7200704	0.312483	0.9677554	0.02914133	0.693006	0.3174556	0.6680574	0.3046828	0.6858314	0.3056496	0.639748	0.2788678	0.6199734	0.2808864	0.5522794	0.4935608	0.793807	0.3804837	0.649061	0.3260334	0.7842864	0.3687343	0.8239681	0.01281552	0.6147077	0.5698474	0.6379009	0.3169986	0.8203084	0.4054176	0.7689939	0.3917015	0.6796633	0.2938622	0.5802205	0.5325547	0.6802551	0.3069051	0.4802266	0.4790982	0.805284	0.3910069	0.7743899	0.3739902	0.6229559	0.5905555	0.7681298	0.3780103	0.7927756	0.403804	0.6488381	0.6093119	0.5546722	0.5083284	1.000827	0.02061971	0.7123787	0.007293551	0.672521	0.2969533	0.7868871	0.3767948	0.6805065	0.3073086	0.6503317	0.2912611	0.7458511	0.3514261	0.8152527	0.3898565	0.9565514	0.02367451	0.6787549	0.3331119	0.8331113	0.05145551	0.7669171	0.37511	0.7952673	0.01398796	0.955429	0.02576532	0.4834908	0.2147606	0.9430647	0.01602567	0.4545075	0.475426	0.9401988	0.02418808	0.8145721	0.3939964	0.7755178	0.3780333	0.6485155	0.5787247	0.8257249	0.3753842	0.7856939	0.333239	0.7004899	0.3063377	0.7682104	0.3692392	0.6668831	0.3154187	0.8370379	0.3917899	0.6381788	0.2733944	0.6164522	0.6012567	0.6278837	0.5625072	0.6038811	0.2565469	0.9460782	0.01888418	0.8111151	0.3535423	0.7077343	0.3544916	0.7562118	0.3713551	0.8853236	0.02255007	0.6965418	0.3216909	0.7310801	0.346641	0.7504151	0.3543129	0.5012091	0.5312735	0.7244427	0.3393744	0.7059551	0.3312829	0.7203329	0.3325611	0.6617792	0.3267431	0.6916583	0.3337653	0.8310345	0.4000546	0.751044	0.3616196	0.5214967	0.5388414	0.5057065	0.5161855	0.5796018	0.5507534	0.5097256	0.5544799	0.8676521	0.01559407	0.5375176	0.5222617	0.6864069	0.3288145	0.7402137	0.3376788	0.7798159	0.352814	0.8238972	0.3133821	0.7466349	0.3490206	0.730404	0.3374209	0.5487314	0.520573	0.7404178	0.351972	0.8157744	0.3930158	0.7037749	0.3395032	0.7233631	0.3404619	0.7297439	0.3344636	0.7251886	0.3210829	0.7006683	0.3402484	0.7381908	0.3595746	0.7299299	0.3663104	0.7084563	0.3197813	0.8542439	0.01906595	0.6861771	0.3120437	0.6648333	0.3221227	0.721893	0.3400384	0.7341419	0.3358212	0.7220755	0.33176	0.8680987	0.02441524	0.7211629	0.3165767	0.7109619	0.3640115	0.7417991	0.3450869	0.7268702	0.3460356	0.8465272	0.0136732	0.6950564	0.3059687	0.5200112	0.4912595	0.7376974	0.3607133	0.9594803	0.03038293	0.5611495	0.5230313	0.8409662	0.0144661	0.5722123	0.5312129	0.6946593	0.3196414	0.6687174	0.312006	0.7220857	0.3436057	0.01398694	0.8077711
6306	solcap_snp_c2_48014	GOOD	chr12	0.6319128	0.3050001	0.8256378	0.3903291	0.9872211	0.0828977	0.9240544	0.09354796	0.9898324	0.08453728	0.8119896	0.08857835	0.8233159	0.4060242	0.6927563	0.3484712	0.87832	0.08896258	0.9759842	0.09495936	0.8064438	0.4093354	0.9940494	0.1114709	0.8160419	0.4363032	0.8537174	0.447939	0.8333979	0.4134878	0.8338517	0.4168265	0.7258199	0.3663432	0.8865305	0.07376755	0.7654182	0.3786226	0.7557048	0.3832929	0.8283691	0.4313119	0.9576998	0.0985306	0.8301625	0.4277743	0.8600222	0.4397084	0.8138016	0.4132982	0.8709029	0.3299659	0.9519277	0.0870865	0.7259514	0.3725373	0.7587584	0.3691342	0.8483983	0.4404275	1.015813	0.09803185	0.7120363	0.3740687	0.867679	0.09321338	0.8724424	0.09848808	0.6941413	0.3467792	0.856751	0.07961126	1.2107	0.1415492	0.9898419	0.08856302	0.887049	0.4531726	0.7361601	0.348556	0.9012545	0.09042854	1.032978	0.107147	0.891343	0.08551828	0.8758955	0.09464466	0.883716	0.0929918	0.8207019	0.08070882	0.9303248	0.4339246	0.7517273	0.3803422	1.034456	0.1015935	0.6977224	0.3470138	0.8254209	0.3882533	0.8517855	0.08601241	0.8272197	0.4360689	0.7779624	0.08369336	0.8475037	0.4346744	0.8332618	0.4272537	0.8796837	0.1031486	0.763207	0.3851392	0.6789849	0.3291141	0.6800166	0.340458	0.817164	0.4194979	0.9693416	0.09585018	0.9460881	0.23446	1.029243	0.1017314	0.8543199	0.4494066	0.8375475	0.4329964	0.7332364	0.3705638	0.9816851	0.1035974	0.7976859	0.07825355	0.6981561	0.3219487	0.9839776	0.1010834	0.7260894	0.3409617	0.8832818	0.08783368	0.8090522	0.3906817	0.8396279	0.4239657	0.9318369	0.085265	0.7012046	0.3398984	0.8877372	0.1242196	0.9856576	0.09342816	0.8654194	0.09559366	0.9902608	0.08151194	1.055941	0.08440527	0.9875193	0.07414282	0.7116448	0.3387617	0.9647476	0.09600915	0.9923633	0.07730479	0.9706516	0.1066047	0.8379864	0.3941153	0.9424607	0.0895164	0.8403742	0.3681934	0.9010528	0.09355769	0.7990173	0.4046884	0.8256286	0.09962393	1.005982	0.0977558	0.8302456	0.0749777	0.8122519	0.44009	0.8163924	0.4020463	0.6693215	0.2920645	0.9800422	0.08980169	0.8374886	0.3901568	0.754203	0.3860597	0.7568238	0.3950765	0.8843922	0.08835255	0.7473148	0.3609907	0.8734542	0.1003231	0.8965291	0.09909006	0.7407225	0.3963467	0.7524164	0.3822258	0.9021305	0.09040992	0.7618375	0.3597152	0.8006929	0.09019609	0.8596173	0.1120036	0.8175156	0.4167802	0.7714993	0.3964904	0.7007331	0.3498391	0.7152175	0.3606698	0.7344624	0.3975316	0.7317076	0.3977938	0.9132514	0.08997808	0.720807	0.3798281	0.8754949	0.07508323	0.8905525	0.09079853	0.7947179	0.3695137	1.002144	0.1124256	0.9301147	0.09114049	0.8726264	0.08870805	0.7562229	0.3489815	0.8703569	0.1019015	0.8496965	0.4030682	0.7446995	0.3698641	0.743597	0.3528356	0.9092614	0.09387456	0.8904941	0.08368994	0.881528	0.0985148	0.7683059	0.3786335	0.796074	0.3774533	0.8481134	0.1062995	0.8773971	0.08909001	0.8204368	0.07796937	0.7094954	0.3587295	0.73457	0.3666207	0.9214132	0.1054809	0.929712	0.09890131	0.8926949	0.08644208	0.76786	0.333481	0.7379749	0.3744706	0.7877671	0.3697944	0.7515428	0.373754	0.9165884	0.07959542	0.8886914	0.1119828	0.6911311	0.3356958	0.8138876	0.3972717	0.9874458	0.08645228	0.7442113	0.3783028	0.8743182	0.092902	0.7355836	0.361682	0.8563052	0.07636037	0.73478	0.366192	0.8595479	0.09272979	0.7133116	0.3637023
6307	solcap_snp_c2_48021	GOOD	chr05	0.7263188	0.483259	0.633311	0.4588629	0.7090344	0.5544202	0.6101143	0.6072803	0.5270141	0.5614567	0.6661559	0.5643893	0.5162529	0.644087	0.6088472	0.5964655	0.8178878	0.1132034	0.4894779	0.593981	0.7679473	0.1717597	0.6263997	0.4799986	0.5608321	0.5824447	0.5697751	0.6080095	0.4971975	0.5864701	0.6401886	0.5556228	0.6874984	0.4496492	0.6596434	0.4607411	0.6573079	0.4274943	0.5186357	0.5935214	0.6876678	0.4646888	0.5833122	0.6228224	0.6076325	0.5336403	0.5306448	0.6057369	0.627905	0.518822	0.5455312	0.5890877	0.5603512	0.6037297	0.6076941	0.4831555	0.7365325	0.4018444	0.7518259	0.1841384	0.9017385	0.02714207	0.6120053	0.4678303	0.5925262	0.6525955	0.8271596	0.0842729	0.5288311	0.6393263	0.7151255	0.4098004	0.8715281	0.7757264	0.6393297	0.4736812	0.6584721	0.4377106	0.566061	0.6138695	0.5835599	0.5816829	0.4780069	0.6424872	0.5444845	0.6166732	0.4241025	0.7202913	0.6552329	0.4715303	0.6713203	0.4906909	0.7252677	0.4570684	0.7304004	0.5312745	0.5586861	0.6029679	0.5932336	0.6155254	0.5630338	0.5674515	0.7993395	0.1479794	0.6654831	0.4358392	0.6785457	0.4676753	0.7127553	0.3863761	0.222362	0.7839729	0.6463314	0.4893161	0.6304278	0.4461257	0.6007453	0.6590012	0.5070331	0.6201576	0.5623946	0.5850993	0.7237113	0.4036941	0.5932327	0.5828491	0.6782122	0.4683975	0.6183543	0.5736404	0.544032	0.6143083	0.6589039	0.4683177	0.6546685	0.4446392	0.6105897	0.5995744	0.7096012	0.4322539	0.6064619	0.4570488	0.5997323	0.6059871	0.6542956	0.4516348	0.6213962	0.4435344	0.7165228	0.4219809	0.75127	0.1216005	0.6454504	0.611761	0.6300954	0.5817913	0.3862673	0.7074312	0.7044534	0.4176556	0.5656015	0.6096531	0.7434481	0.4203851	0.5082377	0.5596478	0.7082868	0.4064628	0.4937358	0.6497386	0.6011565	0.5842122	0.6918803	0.4227869	0.6960051	0.3660393	0.5743034	0.5354174	0.5098701	0.6096256	0.74939	0.4223324	0.7166767	0.3979726	0.6706647	0.4510775	0.6664047	0.4176732	0.7286944	0.4404613	0.7787139	0.1235344	0.698348	0.39735	0.5927876	0.6106516	0.6725305	0.4361242	0.6963668	0.3937766	0.4915591	0.6381083	0.5263296	0.6200059	0.6081607	0.4732637	0.6896676	0.4312086	0.5844268	0.5830606	0.6940492	0.3876361	0.6922259	0.4003336	0.6094504	0.5694526	0.6483571	0.420462	0.6528222	0.409803	0.6941158	0.4372734	0.6032739	0.4750423	0.6656334	0.4026055	0.5604659	0.5934932	0.5861397	0.6069664	0.6145906	0.4919366	0.6384149	0.4724293	0.5185523	0.6098156	0.5613225	0.629584	0.6041186	0.4954022	0.7385155	0.3406189	0.3619935	0.7796731	0.5325786	0.606059	0.5772876	0.5897416	0.6650808	0.4573444	0.5602353	0.5971035	0.5663348	0.576816	0.6798375	0.4449704	0.5302803	0.6240464	0.5219066	0.6151049	0.5880087	0.5475643	0.6292725	0.4693953	0.7529549	0.3563595	0.6509781	0.5173538	0.4534304	0.6211528	0.6426761	0.4655221	0.3781864	0.7216926	0.5881034	0.5984621	0.5661277	0.5930588	0.5557259	0.5798274	0.6616917	0.4467032	0.5464821	0.6200673	0.5050213	0.6037576	0.6599045	0.4534139	0.4942357	0.5782798	0.6361012	0.5766317	0.4840525	0.6466706	0.6864747	0.4429936	0.5639981	0.5801117	0.709057	0.4323057	0.5463806	0.6142452	0.4614372	0.6484699	0.3774598	0.7139732	0.504684	0.6172854	0.7150795	0.438838	0.6906551	0.4019845	0.5979668	0.4501572	0.6272758	0.4875872	0.6797798	0.4042471	0.53091	0.6117945
6308	solcap_snp_c2_48033	GOOD	chr09	0.8698522	0.4566677	0.8383446	0.4556236	0.9802057	0.09464191	0.9229537	0.04142016	0.6262021	0.6676286	0.6927077	0.6965175	0.969552	0.05451707	0.8391665	0.4572979	0.8168586	0.5037899	0.9203808	0.05626496	0.8224303	0.4418078	0.8907419	0.04516865	0.7713516	0.4928018	0.7701087	0.4571731	0.7491952	0.466794	0.9503333	0.0552665	0.9367982	0.04004683	0.9877322	0.04098936	0.7528542	0.4646041	0.7682813	0.4516532	0.749482	0.4772052	0.7631544	0.4761488	0.9844722	0.04033742	0.9651225	0.05268118	0.9147115	0.05125597	0.9152415	0.2117246	0.8089079	0.4609936	0.8498515	0.4710585	0.8660821	0.4701991	0.9723387	0.05914298	0.8523639	0.4754567	0.7683498	0.4785659	1.018412	0.04911853	0.7579434	0.4373569	0.959241	0.04382389	0.7600417	0.2886641	0.8482063	0.4548152	0.8282252	0.4433511	0.7727756	0.4737988	0.9801218	0.04544267	0.7731707	0.456565	0.9500609	0.04284773	0.9467657	0.03611191	0.83022	0.4615396	0.9615869	0.0397625	1.010797	0.04886214	0.9283721	0.5005269	0.7016165	0.3868889	0.88889	0.04228822	0.8353121	0.4766327	0.9844903	0.04979096	0.933494	0.04394932	0.7363278	0.4593383	0.8346381	0.4525354	0.7813413	0.4679613	0.7654998	0.4858577	0.8471371	0.4534656	0.8442072	0.4675383	0.7790724	0.4553624	0.7746541	0.471559	0.9835809	0.0596682	0.9258154	0.05374334	0.8781707	0.38241	0.7543799	0.4820377	0.9362437	0.05379291	0.9369946	0.04882396	0.8326183	0.4585886	0.9185651	0.04363539	0.6539794	0.4579259	0.9204285	0.04938742	0.9282106	0.04056177	0.8107983	0.4755971	0.8088904	0.4376349	0.9217324	0.04346244	0.8155764	0.4592885	0.5478287	0.6696662	0.7776791	0.4848237	0.9614412	0.08303221	0.7501567	0.4460853	0.8109586	0.4516642	0.9748436	0.05983355	0.7059779	0.03851995	0.7741717	0.4615659	0.958901	0.03944446	0.8115784	0.4614505	0.9395818	0.0500674	0.9267266	0.0562725	1.062749	0.05799939	0.7351767	0.0565891	0.7837777	0.4515641	0.8239287	0.447485	0.7743914	0.4750953	0.951928	0.0441855	0.9309472	0.04667906	0.7441279	0.4367094	0.9820381	0.05157278	0.9189463	0.04634435	0.7599205	0.4561731	0.7591961	0.4730893	0.7998368	0.4464831	0.8268824	0.4752669	0.9620502	0.05565403	0.8426529	0.4626374	1.012677	0.05366293	0.9258116	0.04452801	0.7942519	0.4924463	0.9460638	0.03988598	0.936606	0.04985764	0.9905513	0.05059141	0.7972407	0.456465	0.8495162	0.4945464	1.008444	0.06337161	0.7819806	0.4476711	0.7662863	0.4942952	0.997685	0.05088197	0.7952381	0.4454143	0.766216	0.4900348	0.7563626	0.4722552	0.7984409	0.4478222	0.7862212	0.4951296	0.9604342	0.06340894	0.7816616	0.4781045	0.8719326	0.04215981	0.8057004	0.4745004	0.7916777	0.4665658	0.7490899	0.4612057	0.9394562	0.0562347	0.8386142	0.466523	0.7420675	0.4767399	1.026166	0.05248774	0.8348985	0.4342289	0.9760257	0.04758317	0.7854052	0.4230309	0.8088493	0.520048	0.7866649	0.4586524	0.9938018	0.05231507	0.9824617	0.06042533	0.9532248	0.05685618	0.8339584	0.4611443	0.983558	0.03908377	0.8580503	0.4231742	1.02915	0.05924257	0.9797798	0.06046556	0.8323136	0.4338686	0.9665325	0.05932809	0.6618465	0.6765959	0.8648323	0.4764781	0.9802014	0.05652031	0.8350623	0.4318911	1.018356	0.05274555	0.8064296	0.4631985	0.8135776	0.4687208	0.9721181	0.05631873	0.9751372	0.04180105	0.9552162	0.03560308	1.005879	0.05355256	1.018515	0.04444471	0.9778258	0.04920996	0.8620552	0.04255885	0.8921081	0.02992021
6309	solcap_snp_c2_48041	GOOD	chr09	0.5582849	0.1768677	0.6817399	0.1799063	0.6052015	0.4406374	0.4817482	0.3772431	0.6554263	0.4897455	0.5319096	0.4295557	0.8128573	0.1673146	0.6275789	0.1867158	0.5366035	0.4250562	0.6648901	0.4851714	0.5844527	0.5078342	0.7524691	0.1826633	0.8074235	0.1619194	0.8117415	0.1718735	0.6792398	0.4984427	0.8407586	0.1659901	0.5773492	0.4579408	0.5357924	0.4062585	0.7042814	0.2083949	0.7181085	0.226139	0.7623397	0.1729674	0.7798973	0.1707833	0.6793368	0.5162495	0.8031489	0.1701677	0.817986	0.1723949	0.7324367	0.4259214	0.7424558	0.1672339	0.7181621	0.2571257	0.6857184	0.1887725	0.6443987	0.5217096	0.696152	0.5496011	0.6802791	0.2189261	0.4868873	0.4328038	0.6757605	0.1989589	0.6272795	0.1852831	0.903898	0.6651052	0.6941062	0.1507438	0.6976725	0.5052538	0.6513838	0.5235766	0.7281655	0.1984797	0.7685069	0.1968989	0.6651312	0.5109649	0.4665329	0.4615746	0.5198641	0.4353058	0.6682109	0.2015474	0.496315	0.3869369	0.9120682	0.1858784	0.5915703	0.4726722	0.8138205	0.1758698	0.6172167	0.4493026	0.8233775	0.175782	0.6797903	0.2022254	0.7519451	0.1578349	0.5865144	0.1879273	0.8211831	0.1749438	0.7666533	0.1666547	0.5691602	0.4275779	0.7312703	0.20232	0.6974649	0.197232	0.5375492	0.4149313	0.856737	0.1774522	0.6934808	0.5145754	0.7781487	0.4455632	0.6484742	0.5098015	0.7735851	0.1759998	0.8011372	0.1772025	0.7069579	0.1900154	0.8329216	0.1695048	0.6194866	0.1837909	0.6634811	0.1870183	0.7940597	0.1597656	0.689525	0.2087465	0.6544191	0.1764484	0.8078267	0.1517017	0.7773969	0.154576	0.8060406	0.1673447	0.8034662	0.280223	0.6726504	0.4703633	0.6648701	0.5005314	0.5661618	0.4179568	0.643931	0.4813378	0.6637432	0.4727337	0.8194853	0.1657613	0.5633692	0.4149552	0.6473824	0.5111528	0.7985783	0.1761464	0.6886216	0.4960798	0.6720908	0.135843	0.68234	0.1210827	0.7380518	0.4880652	0.7006716	0.1811639	0.6466036	0.5022015	0.6354854	0.1981883	0.678642	0.522193	0.658621	0.1901636	0.6561545	0.5307187	0.8155678	0.1621753	0.6183074	0.1664453	0.6826773	0.5325111	0.8647907	0.1571466	0.8597543	0.2374054	0.6978437	0.5006982	0.6747634	0.4666029	0.79034	0.211878	0.7832807	0.2332387	0.823088	0.2151616	0.6309887	0.448118	0.7788957	0.2291075	0.6668708	0.4719482	0.6496559	0.4719108	0.5564955	0.4808004	0.6455693	0.4852369	0.6354998	0.5277926	0.8137288	0.2222946	0.7873049	0.2357136	0.7545842	0.2130158	0.6606392	0.48494	0.7923175	0.2211576	0.667817	0.4669312	0.6813287	0.4752346	0.7985592	0.2267096	0.6946059	0.1897247	0.6629495	0.1878365	0.7161444	0.2010304	0.7624156	0.1999026	0.757417	0.1925285	0.747307	0.1889846	0.6644191	0.1852203	0.8340784	0.1642917	0.7014413	0.1957061	0.6372468	0.4316729	0.595958	0.4623339	0.7903572	0.2072929	0.5515628	0.4434991	0.7572167	0.2046126	0.7329586	0.2079357	0.7300738	0.1905571	0.7380261	0.201941	0.606472	0.439084	0.6877861	0.2094969	0.6434287	0.4069017	0.608345	0.4513489	0.7727626	0.2101858	0.5938563	0.4413362	0.6226109	0.4350658	0.5319518	0.4534219	0.5523154	0.4291445	0.7162086	0.1966371	0.6073029	0.4287852	0.5722116	0.4331954	0.7267849	0.1792742	0.5857062	0.4499579	0.6687093	0.5154416	0.7218375	0.1948635	0.6450111	0.4499797	0.738628	0.1867991	0.5802956	0.4317929	0.5279437	0.4611292	0.7185617	0.2115264	0.463338	0.5926093
6310	solcap_snp_c2_48042	GOOD	chr09	0.2439207	1.313353	0.2257966	1.182376	0.7411448	1.013003	0.7097494	0.9508758	0.1633902	1.188908	0.1819104	1.243576	0.6792058	0.9862381	0.1714701	1.235391	0.7505728	0.9766923	0.6519588	0.9345142	0.1984982	1.199922	0.6721324	0.9620317	0.6973708	0.9734349	0.6791838	0.9701227	0.6672263	0.9615992	0.6807368	0.9813395	0.7348493	0.9919534	0.1439605	1.252662	0.7203931	0.9883624	0.7231175	0.9848437	0.7219251	1.004203	0.6540377	1.010969	0.1674353	1.160595	0.6754395	0.9877509	0.671178	0.9644773	0.1736998	1.228114	0.193549	1.209811	0.1958273	1.262582	0.1703315	1.24112	0.183083	1.171645	0.201128	1.190352	0.714183	0.9658924	0.1772843	1.219176	0.7299492	1.018803	0.7203653	1.026634	0.1808526	1.021507	0.1985755	1.031721	0.191367	1.158298	0.6941257	0.9834673	0.7078562	0.9608208	0.7263667	0.9688453	0.706647	0.9547849	0.1355496	1.162922	0.1651117	1.215523	0.7385061	0.967605	0.1528788	1.275409	0.3012863	1.273821	0.1961385	1.156926	0.6891363	0.986433	0.1818195	1.221123	0.1582322	1.176512	0.7395215	1.025013	0.6744799	0.964332	0.1765317	1.270707	0.6883708	0.9674079	0.6618897	0.9825277	0.1650147	1.225621	0.1698593	1.219643	0.7065731	1.005398	0.739528	1.012347	0.1922982	1.16049	0.7010882	0.9715086	0.3852691	1.163825	0.6978271	1.011331	0.1717334	1.168291	0.6677226	0.9514076	0.1654254	1.271602	0.6600591	0.9905742	1.073747	0.8252419	0.7233056	1.015477	0.663142	0.9694039	0.7308235	0.9836489	0.1693083	1.26231	0.6594055	0.9377354	0.1884409	1.149626	0.6755256	0.9847248	0.7303192	0.9532329	0.7167416	1.006516	0.6617185	0.9475602	0.7585419	0.9362156	0.180976	1.244258	0.216708	1.258043	0.6701167	0.9696983	0.7403198	1.02313	0.1902814	1.167387	0.6763601	0.9556901	0.6707939	0.93586	0.1886145	1.269862	0.7013991	0.9654287	0.6985046	0.9342794	0.1702837	1.278569	0.6760293	0.926671	0.752331	1.017253	0.7007157	0.9904636	0.7577332	1.014047	0.1911493	1.206671	0.6560963	0.9330332	0.7209339	1.042258	0.6684029	0.962204	0.674511	0.9578919	0.7413135	1.042855	0.7184616	0.987936	0.1772492	1.180967	0.1535623	1.193308	0.7242528	1.001337	0.7374075	0.9805992	0.7462051	1.006224	0.7242591	0.9778772	0.1700663	1.201486	0.156504	1.21865	0.1734844	1.234348	0.1868899	1.187667	0.1817719	1.138857	0.7369816	1.005578	0.1692181	1.210723	0.7303793	0.9815104	0.7099587	0.9905705	0.7091004	0.9538842	0.1654845	1.214891	0.6904148	0.9731225	0.688239	0.9726741	0.756269	1.009997	0.7644703	0.8891915	0.7209058	0.9705081	0.7405019	0.9717614	0.7117155	0.9528848	0.6936527	0.9661375	0.1895408	1.246817	0.6763878	0.9546994	0.1666934	1.222399	0.1801974	1.244512	0.1556062	1.19611	0.7252099	0.9722813	0.732248	0.9824692	0.7021818	0.9682344	0.6890522	0.9689854	0.1677058	1.219254	0.7150283	0.9862158	0.1463564	1.229135	0.1670081	1.224418	0.6566615	1.082764	0.1687261	1.226569	0.6955023	0.9447806	0.1495875	1.219481	0.1550262	1.226968	0.205518	1.274026	0.1644643	1.229751	0.7116025	0.9694467	0.1597636	1.222363	0.1660563	1.241029	0.1513268	1.236416	0.1668607	1.210407	0.1795252	1.206344	0.7275095	0.9760126	0.7171237	0.9673518	0.1574937	1.20669	0.1543412	1.268112	0.1637611	1.219629	1.015127	0.8114296	0.991953	0.7424953
6311	solcap_snp_c2_48048	GOOD	chr01	1.006301	0.693974	0.935358	0.5894883	1.063379	0.1593545	1.056446	0.06171796	0.977395	0.07691181	0.9149705	0.6102727	0.9471835	0.5716811	0.9360924	0.6087438	0.92994	0.6029422	1.058753	0.09209237	1.060074	0.09099949	1.018524	0.08998456	0.9079957	0.583356	1.089804	0.1099924	1.014395	0.08736325	0.8190751	0.5634869	1.055154	0.06316312	0.872333	0.6031951	0.9663325	0.5742857	0.9142266	0.5977664	0.8640189	0.6270246	1.07375	0.08876467	0.9109423	0.5840785	0.8612623	0.5942652	1.071736	0.09816276	0.9093424	0.5412366	1.110249	0.1144996	0.8881807	0.5747443	0.8177109	0.6124163	1.112901	0.09111399	0.8697145	0.5894631	1.107778	0.07176353	1.177007	0.07630109	0.9750735	0.5931675	1.111654	0.06606816	0.9692765	0.4312081	0	0.00028307	0.8979805	0.5607113	0.895109	0.5965123	1.082344	0.06823646	0.8178673	0.6089925	0.9275384	0.5580982	1.12246	0.07217832	0.8875477	0.581756	1.13761	0.07624937	0.811455	0.6334895	1.310427	0.1280777	1.079145	0.1165653	0.9437621	0.5661705	1.158284	0.1004028	1.072686	0.08313098	1.072366	0.07492065	1.005227	0.0695168	0.8878306	0.602586	0.9604192	0.6030455	0.9252322	0.5974737	1.049675	0.06130132	0.9141527	0.5852098	1.116441	0.07667226	1.138471	0.06719776	1.089789	0.1129466	0.9059969	0.5557598	1.038603	0.3592465	1.068837	0.1078837	0.9105712	0.5830531	1.105189	0.1095625	0.9187334	0.5839617	0.8557799	0.5804036	0.9374397	0.5811074	1.144394	0.06666095	1.063504	0.09787577	1.138585	0.081334	1.145512	0.07163828	1.056488	0.1049788	0.9983096	0.08770147	1.017905	0.1003521	0.9235022	0.6213731	1.033048	0.1273684	0.902233	0.5648642	1.057715	0.07498085	0.8982824	0.5638562	0.5899441	0.327448	0.8622932	0.5153009	1.121063	0.0675175	1.067005	0.1106837	1.048278	0.09590863	1.052081	0.1090243	0.9895178	0.07197236	0.7756751	0.0715264	0.8763401	0.5670766	0.8191087	0.596312	0.9919735	0.08502923	0.8905705	0.6351092	1.067406	0.09758139	1.166468	0.05715615	0.993812	0.09934445	0.8860843	0.548027	0.962284	0.6019583	0.5774618	0.6621734	0.8230142	0.5323164	0.9101199	0.5612603	1.016653	0.07812678	1.035163	0.07683904	1.018824	0.06972516	0.859553	0.622053	0.9462036	0.6091313	1.089724	0.07340311	0.9160601	0.5857226	1.125177	0.08683334	0.9134292	0.5779018	0.9553378	0.6220921	1.038061	0.08299686	0.8614971	0.5844492	0.8932225	0.5968042	1.031719	0.0738752	1.17711	0.08990922	0.8172961	0.6532545	1.115314	0.09348298	0.9287671	0.6166093	1.118554	0.09531311	0.7754338	0.6034342	1.103494	0.1139604	0.9629913	0.5705268	0.8190058	0.6158451	0.7960961	0.6093155	1.089434	0.07674457	1.091851	0.08161992	1.001175	0.06629273	1.065047	0.1039428	0.9954342	0.06664755	1.138311	0.08491113	1.068722	0.08456272	0.8496375	0.5510399	1.080057	0.1099077	0.9417188	0.5846738	0.8748362	0.6328802	0.9399966	0.5432774	1.140838	0.08429394	0.9212368	0.5582027	1.102768	0.08198353	0.8751685	0.5873187	1.186226	0.09347995	0.865666	0.5960926	1.110483	0.08202576	1.036269	0.08063591	0.8410026	0.5833311	0.8452047	0.5814646	0.7874816	0.6107937	0.8992335	0.5731604	0.7896144	0.6062627	1.030787	0.06454793	1.059739	0.07409178	0.852587	0.5553313	0.8524032	0.5921223	0.872737	0.5899093	0.8824648	0.5572284	0.785907	0.5953811	0.892996	0.5796651	0.7957976	0.6261628	1.082619	0.08467022
6312	solcap_snp_c2_48051	GOOD	chr01	0.6041537	0.9609858	0.5690854	0.9825742	0.2959158	1.153978	0.09765172	1.193369	0.1195144	1.209218	0.4676689	0.952144	0.5172654	0.9657156	0.09176657	1.101631	0.5312704	0.984315	0.514407	0.9799729	0.117999	1.225709	0.1391923	1.212155	0.1398327	1.163252	0.5477835	0.9871044	0.1188985	1.155483	0.124584	1.196787	0.1045449	1.202622	0.07097404	1.126257	0.5312417	0.9499804	0.1217467	1.193769	0.1189014	1.182979	0.1094006	1.187032	0.1123378	1.17512	0.122698	1.184812	0.531925	0.9607065	0.266695	1.158283	0.5427195	0.9856817	0.5095547	1.052728	0.09586808	1.150626	0.5496333	0.9973421	0.1346939	1.169443	0.5215828	0.9919477	0.5189281	1.023121	0.5182796	0.9481415	0.08869162	1.192577	0.4959183	1.122732	0.7298934	1.194473	0.5269866	0.9672626	0.1538738	1.174481	0.09680975	1.146105	0.1005065	1.154368	0.1406062	1.173352	0.09930986	1.176476	0.1011082	1.163607	0.4968502	0.9634402	0.09499577	1.198688	0.3950141	0.6743884	0.5228303	0.9559232	0.5295432	0.9613184	0.4860521	0.9313246	0.1190391	1.196256	0.5125987	1.001621	0.1373177	1.19289	0.09817269	1.174248	0.6084984	1.02708	0.5334662	0.9894217	0.4938003	0.9857256	0.5200565	0.9923041	0.4868873	1.02059	0.508181	0.96817	0.5365672	1.008986	0.1335136	1.156035	0.2935531	1.147886	0.1229147	1.162561	0.1276503	1.186579	0.5246571	1.024146	0.4971021	0.9484369	0.1274539	1.148014	0.5081369	1.024843	0.5482605	1.00232	0.1235392	1.174964	0.4879892	0.9981796	0.4846724	1.004976	0.1154078	1.187918	0.1574183	1.207793	0.7918167	0.8031706	0.09194607	1.120832	0.1097103	1.155136	0.1316233	1.178768	0.4848508	0.9703653	0.5096244	0.9626543	0.5808639	0.9669281	0.1520119	1.195945	0.09411537	1.147727	0.5205216	0.9875745	0.1280683	1.188425	0.5473055	0.9792123	0.1154202	1.167438	0.522593	0.9846328	0.1504956	1.216871	0.09730212	1.183899	0.5800308	0.9992287	0.09434038	1.154259	0.5926776	1.020812	0.114811	1.205647	0.5804402	0.9794409	0.1382799	1.140323	0.08742069	1.218552	0.1193031	1.146627	0.1514576	1.187678	0.1058096	1.165041	0.1105973	1.227775	0.1148444	1.161685	0.1074498	1.152782	0.1283919	1.171978	0.5512779	0.9789644	0.1010177	1.153279	0.5297189	0.9566555	0.5264423	0.9667884	0.1110147	1.179248	0.4997856	0.9693142	0.1075017	1.134588	0.1384261	1.157007	0.1068535	1.190486	0.1051572	1.184581	0.4786176	0.9485492	0.1045007	1.174794	0.5439976	1.008708	0.09534178	1.163569	0.5178366	0.9463883	0.1073557	1.138949	0.5268183	0.971658	0.5256916	0.9464074	0.1087852	1.180173	0.102379	1.151757	0.09517051	1.158158	0.09714791	1.150115	0.1030489	1.17648	0.5683457	1.016456	0.09615263	1.175098	0.524569	0.9523237	0.09605721	1.155198	0.1009928	1.184064	0.4960966	1.01688	0.1140884	1.137135	0.1040453	1.141091	0.4892893	0.9397209	0.5004129	0.9396405	0.4649931	0.935831	0.08930479	1.142206	0.08334699	1.173473	0.5053961	0.9649184	0.09981495	1.180866	0.1041233	1.166234	0.1016266	1.205479	0.09368177	1.162701	0.1050125	1.164968	0.09920666	1.179808	0.4816436	0.9513003	0.09903563	1.147742	0.09141287	1.142153	0.4982584	0.9674407	0.5212093	0.9643711	0.08966714	1.140109	0.09172738	1.119027	0.08385042	1.146303	0.08698422	1.164496	0.1047004	1.153315	0.1116601	1.192022	0.4704947	0.9441553
6313	solcap_snp_c2_48068	GOOD	chr04	1.02774	0.3643353	1.094567	0.4081931	1.089497	0.3749205	1.152277	0.3004154	1.213665	0.285622	1.069575	0.3908876	1.03109	0.5791692	1.154101	0.2555878	1.137233	0.2686632	1.161596	0.2958586	1.138931	0.5325	1.174744	0.3388485	1.098227	0.4547052	1.20722	0.3359467	1.148905	0.3848552	1.085068	0.5082903	1.145798	0.3179021	1.137992	0.2463449	1.095801	0.4219749	1.071997	0.3095681	1.220435	0.3493524	1.120601	0.4479537	1.209403	0.3307246	1.040554	0.5868175	1.093018	0.5197523	1.243011	0.2704293	1.10414	0.5079653	1.167149	0.4563625	1.031549	0.4802146	1.233743	0.3361414	1.024205	0.272806	1.140339	0.2634407	1.132274	0.2464419	1.103025	0.4153718	1.112798	0.4178998	1.783051	0.4517386	1.001036	0.4265661	1.211795	0.3183956	1.124674	0.4554059	1.128057	0.2665938	1.117265	0.4228229	1.142612	0.4678305	1.201499	0.2498048	1.11827	0.3773012	1.164451	0.3991541	1.148114	0.4118665	1.174459	0.5269095	1.13754	0.5800676	1.158941	0.3756266	1.103942	0.262222	1.06192	0.4647555	1.050174	0.3929689	1.184295	0.3399047	1.05652	0.4007026	1.125385	0.5298567	1.140961	0.4784703	1.092336	0.4081257	1.107041	0.3873548	1.12611	0.360681	1.079476	0.3644983	1.10546	0.5192775	1.121565	0.5072173	1.196756	0.1716752	1.028049	0.5880849	1.298491	0.06736975	1.075441	0.4620986	1.110381	0.3886007	1.108592	0.5204282	1.091219	0.3810521	1.039727	0.5110885	1.21833	0.3305344	1.132961	0.2456912	1.128491	0.2969586	1.144985	0.2984331	1.183141	0.3274297	1.092996	0.5118664	1.085989	0.4313699	1.220971	0.356692	1.053713	0.487619	1.078727	0.4000789	1.133	0.3769859	1.315264	0.321989	1.037027	0.4693962	1.09766	0.396546	1.100593	0.5381126	1.182569	0.3128033	1.079105	0.45934	1.368932	0.3477682	1.101175	0.4786525	0.9450598	0.5484409	1.103693	0.3889542	1.315915	0.06227414	1.154871	0.2487399	1.113993	0.4915677	1.280873	0.07647151	1.068228	0.5346587	1.201882	0.3331462	1.145279	0.2225978	1.145822	0.3958066	1.126469	0.5209884	1.178346	0.3021317	1.102455	0.4707697	1.17756	0.297415	1.123322	0.4584362	1.108161	0.4914673	1.103831	0.4934638	1.075315	0.4232363	1.124462	0.2812493	1.090392	0.4403288	1.102121	0.452245	1.337911	0.110512	1.297675	0.1025235	1.076479	0.5245224	1.15102	0.2862174	1.068292	0.4278342	1.096912	0.4364369	1.121388	0.45287	1.155383	0.2844902	1.119818	0.383626	1.16287	0.2855547	1.064708	0.4483752	1.184966	0.2754259	1.188472	0.2740501	1.106606	0.406176	1.162436	0.4259553	1.21843	0.2609388	1.133767	0.4290095	1.09858	0.5368901	1.116983	0.5417927	1.195142	0.2620908	1.157136	0.2527743	1.179177	0.2716511	1.101348	0.4121061	1.135055	0.4384686	1.208923	0.2707569	1.114184	0.324645	1.140379	0.31762	1.14405	0.2550112	1.136863	0.2544275	1.092383	0.2670157	1.129551	0.2510302	1.163577	0.2718658	1.211507	0.07227623	1.092198	0.3762988	1.098279	0.4090189	1.205142	0.2663087	1.154891	0.2500215	1.167118	0.2590615	1.092351	0.4054324	1.085628	0.413039	1.027077	0.3901079	1.07817	0.4367753	1.245861	0.06703647	1.042999	0.416231	1.135674	0.246657	1.082932	0.4042931	1.20109	0.2625956	1.225909	0.2904803	1.101851	0.4447815	1.053233	0.5425421
6314	solcap_snp_c2_48073	GOOD	chr04	0.4052891	0.04021196	0.4579316	0.06755148	0.4854768	0.2887695	0.2278847	0.2275676	0.4828062	0.05443223	0.3604919	0.3050138	0.3440052	0.3034742	0.4053555	0.05854114	0.4399572	0.05250246	0.4445617	0.05598799	0.2983535	0.2624526	0.4463237	0.05022827	0.4661167	0.04808473	0.4451976	0.04112489	0.347169	0.30137	0.3621834	0.2952443	0.3896323	0.3267938	0.4595207	0.04937926	0.3204965	0.2849116	0.4012276	0.05433805	0.4433913	0.04748204	0.4653316	0.05907023	0.4425767	0.04005279	0.3664579	0.309179	0.3564146	0.3106315	0.4056475	0.1342906	0.3276536	0.2837589	0.2240466	0.04549715	0.3782808	0.3074482	0.4164452	0.05173602	0.4426311	0.04658012	0.3966067	0.05581548	0.4290209	0.06070443	0.2967798	0.2722017	0.3186744	0.2809719	0.4238586	0.0533592	0.3095191	0.2158149	0.482286	0.04017313	0.4378637	0.03980354	0.4573671	0.06017027	0.3832867	0.3030909	0.451801	0.04601443	0.3974408	0.05058753	0.4164191	0.05363619	0.4547673	0.06244993	0.278278	0.2555644	0.3017035	0.2214253	0.01367872	0.01136098	0.3876546	0.316438	0.4485218	0.0651556	0.3556051	0.2959006	0.3579776	0.3036554	0.4085404	0.04658687	0.3028603	0.2755516	0.3652327	0.2960814	0.4576214	0.04972426	0.3524433	0.3068902	0.4733842	0.04888573	0.4368506	0.0520767	0.4129593	0.05165137	0.3502134	0.2922567	0.383199	0.3022851	0.4564279	0.05623467	0.345571	0.2954134	0.4460453	0.04932547	0.4591989	0.04600457	0.4676372	0.05708665	0.3668718	0.295056	0.2712769	0.2447303	0.2977546	0.266065	0.4564089	0.05007781	0.4353985	0.0651647	0.3099026	0.2662324	0.4417547	0.04209281	0.4463402	0.04055645	0.3583569	0.3009619	0.3734155	0.3002674	0.3632594	0.2781995	0.3608921	0.3037435	0.3651358	0.3043495	0.4053528	0.3210947	0.5118164	0.05549444	0.3545352	0.2888412	0.3125398	0.2813616	0.3787343	0.3076975	0.44091	0.04211788	0.4494143	0.04487874	0.3432854	0.02990788	0.2356002	0.2115086	0.2567056	0.2119135	0.3766994	0.2910905	0.4282333	0.04624024	0.4444613	0.05624282	0.4593078	0.03824709	0.2978657	0.04629816	0.3506816	0.2895647	0.4577743	0.03434896	0.3041036	0.04451823	0.3662578	0.2985331	0.3663112	0.2960065	0.4400379	0.05777897	0.3637387	0.3186074	0.4478258	0.05177175	0.3575109	0.3005077	0.3533077	0.3075168	0.3588851	0.2942208	0.3510103	0.2902456	0.4294934	0.05742062	0.3534899	0.3074735	0.31224	0.2890823	0.1975875	0.03927673	0.4372964	0.06508679	0.3601187	0.2896704	0.4480111	0.05400227	0.3608132	0.2978528	0.3421989	0.297432	0.373709	0.3138074	0.4468764	0.05516158	0.4980943	0.05870023	0.4372436	0.05162914	0.3241863	0.2761045	0.4205773	0.05503857	0.457293	0.05432286	0.3717254	0.2978923	0.3593706	0.3018912	0.4704943	0.06026629	0.3676265	0.2915057	0.3602931	0.2981167	0.3637592	0.3032725	0.4623264	0.05162048	0.4817207	0.06108571	0.4632879	0.05182021	0.3674071	0.2760563	0.3558144	0.295505	0.4608329	0.05494122	0.3604092	0.316825	0.3412038	0.3045663	0.4308653	0.05466626	0.4359317	0.05384987	0.4527186	0.06072012	0.4607142	0.06119537	0.4582104	0.05627776	0.4655167	0.05596702	0.4436043	0.0613369	0.3316398	0.2751566	0.4291344	0.05715417	0.4528635	0.05983608	0.4772832	0.05381637	0.3533342	0.2859987	0.3619311	0.2939479	0.3566631	0.2771024	0.3505179	0.3094392	0.4440395	0.04924129	0.3426152	0.2899643	0.4623712	0.05396347	0.3598072	0.2956106	0.4409818	0.056873	0.4408949	0.05935013	0.3664632	0.3086244	0.2634783	0.4555055
6315	solcap_snp_c2_48074	GOOD	chr04	0.05515289	1.166161	0.04351734	1.110524	0.5336083	0.9236291	0.4902589	0.8517887	0.04156273	1.110896	0.544266	0.9631723	0.5040969	0.8730493	0.03630457	1.173394	0.04140301	1.139383	0.02889246	1.089005	0.5257739	0.9087012	0.02625235	1.060209	0.03451594	1.063374	0.04423023	1.080315	0.4701886	0.8791918	0.4741438	0.8695803	0.5273003	0.9227781	0.03316972	1.203048	0.5239207	0.8917313	0.03153687	1.101192	0.03169477	1.074679	0.04107167	1.094904	0.03217251	1.078608	0.476894	0.8751354	0.4819908	0.8983825	0.1792767	1.06886	0.4954749	0.8710919	0.04898164	1.242615	0.5497618	0.9371359	0.03230957	1.078623	0.04492437	1.066454	0.03926516	1.166785	0.03845783	1.144111	0.5311607	0.9334616	0.5283636	0.9340186	0.04901845	1.577904	0.7491943	1.191133	0.03667923	1.082081	0.03420082	1.048063	0.04196307	1.128293	0.5512854	0.9216812	0.03293644	1.032176	0.03770668	1.111198	0.03734826	1.11377	0.03736501	1.111767	0.5451	0.9657941	0.5594096	0.9228951	0.4861824	0.8141147	0.4845116	0.8630387	0.03731284	1.136074	0.500883	0.8706351	0.5246759	0.9174188	0.02792208	1.096107	0.5492661	0.9067568	0.4724331	0.8790419	0.04154583	1.110245	0.5543367	0.9317228	0.03141507	1.140136	0.03609006	1.133366	0.03071883	1.166426	0.4918956	0.8913102	0.5063139	0.8766479	0.02571253	1.107219	0.5085841	0.8887171	0.03116018	1.077783	0.03800245	1.0922	0.03605148	1.17612	0.4741355	0.8551865	0.5188872	0.9605985	0.5251896	0.8875297	0.03246781	1.064025	0.04049316	1.185713	0.5281461	0.963694	0.03417452	1.087342	0.03183078	1.049	0.4993135	0.8520854	0.5490422	0.9403194	0.5120863	0.9722248	0.4823537	0.8893649	0.5165998	0.9137778	0.4736844	0.8956996	0.04813416	1.115286	0.487119	0.870738	0.5284244	0.9461837	0.5087878	0.8652985	0.03779497	1.072757	0.0350937	1.031474	0.04733024	1.111152	0.4888781	0.8820167	0.5237193	0.8896983	0.5303925	0.9495656	0.03835805	1.043202	0.04791402	1.154935	0.03456752	1.098268	0.03685422	1.154122	0.4685627	0.8619893	0.04139885	1.056423	0.02961794	1.223314	0.4820134	0.9030539	0.5064055	0.9009658	0.04257695	1.093186	0.4928007	0.9310789	0.03169614	1.103689	0.5084092	0.9449148	0.5549884	0.9255209	0.5259206	0.9203351	0.5253345	0.9391717	0.03303698	1.114323	0.5150633	0.9166909	0.5016859	0.9262695	0.03706404	1.20628	0.05137782	1.15493	0.5234061	0.9158355	0.03031749	1.118966	0.5136707	0.8991591	0.5034124	0.9151517	0.5421123	0.9371957	0.0375405	1.143975	0.03588873	1.135176	0.03786511	1.081264	0.4882585	0.914968	0.04071067	1.145915	0.03531227	1.115675	0.5202892	0.9077656	0.5176088	0.8848639	0.03846835	1.145408	0.4989765	0.9081292	0.5475373	0.9285235	0.4992844	0.887871	0.04045031	1.161745	0.03648459	1.145045	0.03440194	1.152452	0.4840457	0.9496193	0.5342374	0.9344964	0.03929158	1.185055	0.4934197	0.9406312	0.4838384	0.907506	0.04057746	1.128704	0.0365731	1.132026	0.03863785	1.187426	0.03368129	1.165529	0.039689	1.170555	0.03985174	1.150493	0.03849341	1.140579	0.4696983	0.9166892	0.04266588	1.180414	0.0407926	1.149644	0.0399747	1.159451	0.5098551	0.8954744	0.5352498	0.9112988	0.5120264	0.9442635	0.506116	0.9287158	0.02911818	1.054111	0.5247417	0.934399	0.03959548	1.175409	0.503641	0.9478745	0.03645569	1.165157	0.04069502	1.148492	0.5366709	0.9218087	0.7839848	0.7313333
6316	solcap_snp_c2_48075	QUESTIONABLE	chr04	0.7250067	0.8619553	0.6318128	0.7550519	0.8537063	0.2367563	0.9225152	0.0517192	0.8612436	0.511817	0.6552346	0.6488186	0.3995525	0.7986943	0.8718098	0.60347	0.8674324	0.6145879	0.7581684	0.5575976	0.6435522	0.5950093	0.8211771	0.6019067	0.6088794	0.8070977	0.8307375	0.5799757	0.8847473	0.0749604	0.6256537	0.5862685	0.9334523	0.08176761	0.8523623	0.6075117	0.6546565	0.6081435	0.7458451	0.6690342	0.7959043	0.578077	0.6502949	0.8077219	0.8470545	0.6103188	0.3949105	0.7883967	0.6286176	0.5940661	0.9261665	0.2988646	0.6535675	0.5947796	0.6667583	0.8294498	0.3897266	0.8535857	0.8291428	0.5561553	0.8257608	0.555883	0.8603523	0.6280963	0.8227174	0.5915036	0.6667666	0.6351411	0.6690348	0.6443593	1.167383	0.7230652	0.8299649	0.7473373	0.8251091	0.5779318	0.6560598	0.7780548	0.8183621	0.5858381	0.6543448	0.6066051	0.6224197	0.7693877	0.8815811	0.5988964	0.6114019	0.7924986	0.6254216	0.8046749	0.6728059	0.6412528	0.7559776	0.6134225	0.602132	0.5552279	0.8640231	0.07335522	0.7714598	0.5881304	0.6436261	0.5827474	0.6610269	0.6289726	0.7908899	0.5585245	0.7014056	0.6420444	0.6632795	0.5940453	0.6192837	0.7977606	0.6522578	0.6416076	0.6131001	0.8176962	0.6419585	0.8078125	0.6500351	0.8339037	0.625321	0.5663574	0.6633472	0.5980564	0.9637096	0.3243572	0.4075993	0.8045481	0.9909132	0.05656538	0.6029653	0.756445	0.6178583	0.8096755	0.6407688	0.5967187	0.6595342	0.6332912	0.3940748	0.8965552	0.8299344	0.5824353	0.8813586	0.636354	0.9869518	0.07345179	0.7929519	0.5388931	0.8035241	0.5710543	0.6582742	0.5499345	0.7033968	0.6689072	0.9182314	0.1272283	0.6485669	0.5760434	0.6531744	0.6276246	0.909244	0.0723574	0.8471328	0.5561618	0.6657124	0.5717797	0.6689266	0.646584	0.6571278	0.6065456	0.8300359	0.583922	0.6146123	0.7367898	0.8162442	0.5581762	0.6427347	0.5905652	0.392577	0.8205307	0.6645022	0.6465651	0.9730779	0.04828579	0.8660973	0.6319784	0.5966463	0.7538377	1.059038	0.03724018	0.625478	0.5897989	0.8083602	0.5718672	0.9061145	0.6567143	0.8406237	0.06409961	0.660063	0.5745882	0.8593286	0.608195	0.6689779	0.6500571	0.8426794	0.6157683	0.6562157	0.6451874	0.6315241	0.6193196	0.6918994	0.6367785	0.6900972	0.6513529	0.8549104	0.6082374	0.6649836	0.6256539	0.6340566	0.6121565	1.081904	0.07889055	1.078477	0.06306222	0.6245407	0.5711346	0.8694429	0.6129779	0.6694513	0.6489944	0.6354961	0.6250351	0.6824589	0.6523755	0.8747707	0.6241179	0.6299604	0.817818	0.8291964	0.6000576	0.6683844	0.6454533	0.8362774	0.5796378	0.8485805	0.5928289	0.6595862	0.6199827	0.6610829	0.6257321	0.8275911	0.5788909	0.6663151	0.6003779	0.4097088	0.8294811	0.6525182	0.6057616	0.8356241	0.5813745	0.828303	0.5905976	0.8040128	0.570586	0.6426262	0.6077293	0.6455914	0.6152784	0.8380356	0.6162721	0.9105199	0.08207818	0.8550408	0.08966008	0.8254335	0.5849555	0.8329496	0.5828489	0.855103	0.6181999	0.8269068	0.597556	0.8337092	0.5883638	1.059354	0.04773294	0.6163271	0.7984145	0.6549595	0.621377	0.841461	0.6154429	0.8340933	0.5997823	0.8414937	0.6345433	0.652136	0.6186886	0.6447522	0.6168891	0.6547598	0.626636	0.656	0.6455439	1.005702	0.05250053	0.6527399	0.6091071	0.8056719	0.5876244	0.6386047	0.6166505	0.8482045	0.5898186	0.848459	0.6126539	0.6484127	0.6248584	0.4056304	0.6565589
6317	solcap_snp_c2_48118	GOOD	chr10	0.6686001	0.3803353	0.7719976	0.4051265	0.9328885	0.1873097	0.7829446	0.05947873	0.9476246	0.09497485	0.8797134	0.1021632	0.8150549	0.4312639	0.7854445	0.3394688	0.8871549	0.09408518	0.8189453	0.4121765	0.9157308	0.09801812	0.8941981	0.1023283	0.8972616	0.09866225	0.9451391	0.09436338	0.8903486	0.0862246	0.7880777	0.4372989	0.795269	0.07175838	0.8643321	0.09342597	0.8858876	0.09879051	0.9258164	0.09928701	0.9035092	0.1069123	0.7985209	0.4243952	0.9046631	0.1047487	0.9179093	0.1129869	0.7893398	0.4030114	0.9203642	0.09749688	0.8349429	0.4326952	0.7006551	0.379988	0.720502	0.3611638	0.8356979	0.4306529	0.9251593	0.1250963	0.7420656	0.3772885	0.726917	0.3861111	0.6794283	0.3537818	0.6853502	0.3606723	0.6303265	0.2574911	0.8320911	0.1295369	0.7937377	0.4265701	0.8131598	0.4541677	0.7542983	0.3719873	0.8282062	0.09754697	0.9211574	0.1075268	0.8368512	0.08186492	0.8559453	0.09862836	0.8969083	0.0973306	0.5593392	0.3671801	0.700577	0.06522156	0.20251	0.04010365	0.7819297	0.4219798	0.7121891	0.3710777	0.9457716	0.09255484	0.8636665	0.08545296	0.9428372	0.09123202	0.6668264	0.3474229	0.9050895	0.09618535	0.7798972	0.4341348	0.7419199	0.3935778	0.7719947	0.3742275	0.7476822	0.358965	0.6872813	0.3552974	0.9518746	0.1031775	0.8962544	0.1023536	0.8376575	0.4432953	0.8029028	0.4284255	0.8231082	0.4359808	0.8219894	0.4416721	0.7541636	0.3569902	0.913088	0.1094861	0.7448224	0.08928237	0.8489903	0.08257897	0.9192628	0.09575745	0.8161957	0.07832921	0.7254139	0.3535987	0.8035058	0.4023482	0.7992733	0.4425184	0.6452782	0.5923898	0.8588337	0.1074063	0.8529584	0.1317966	0.8954234	0.1108984	0.6979835	0.2969393	0.9282143	0.1128872	1.013608	0.1055553	0.9498878	0.1003266	0.7034679	0.3590978	0.8787029	0.08621468	0.933312	0.09358671	0.8036815	0.4363979	0.9894175	0.1029599	0.5611299	0.2497552	0.8621089	0.09368706	0.8662145	0.08760021	0.8108167	0.4422081	0.8918637	0.1074585	0.8550586	0.4542611	0.8740186	0.07391317	0.9482072	0.1034266	0.9129902	0.1047587	0.8057464	0.08878483	0.7798433	0.4456158	0.7760996	0.4273013	0.6423155	0.555861	0.8073595	0.09047062	0.8086887	0.08646695	0.7254583	0.3597611	0.7783787	0.422539	0.7387984	0.399069	0.7276021	0.3613739	0.8803921	0.1074773	0.7537258	0.3819669	0.8755686	0.1053727	0.6979108	0.3860726	0.6906318	0.3619131	0.8897016	0.1018661	0.8685832	0.1063803	0.8746766	0.09560315	0.8290818	0.09116362	0.7522976	0.3820389	0.721197	0.3766994	0.8349671	0.1021083	0.7575104	0.3961267	0.7608497	0.3744641	0.9105762	0.1037181	0.7502962	0.3699697	0.7076973	0.3494479	0.70801	0.3445982	0.7455473	0.348092	0.8562816	0.078453	0.7652988	0.3855409	0.8026614	0.4433031	0.7087561	0.3462985	0.8354262	0.09202904	0.7273066	0.3471628	0.8539921	0.1110476	0.753875	0.07903648	0.6111153	0.5269385	0.8680685	0.1023829	0.7682934	0.3858421	0.6134517	0.3803161	0.7212307	0.3742425	0.855102	0.09428092	0.8423957	0.0910041	0.8357446	0.08767851	0.8617417	0.1026904	0.8481545	0.08484045	0.8748314	0.09551546	0.7904065	0.08520805	0.7761717	0.369805	0.7034016	0.3477779	0.7721295	0.3544392	0.726772	0.3637222	0.7371522	0.3583615	0.8348586	0.08213645	0.7855856	0.4477604	0.7787825	0.3761292	0.8629916	0.1006598	0.7266625	0.3471339	0.7648013	0.3598683	0.8507702	0.09891558	0.8982276	0.1110975	0.5967487	0.4487487
6318	solcap_snp_c2_48119	GOOD	chr10	0.4679183	0.9288391	0.4569108	0.9127578	0.4881194	0.9820707	0.404894	0.9404332	0.4699024	0.9426258	0.1962485	1.09449	0.478449	0.9655482	0.3417807	0.9953904	0.4005862	0.9922056	0.4506756	0.9863867	0.7002122	0.846924	0.6139292	0.8308597	0.6609374	0.8391019	0.4858272	0.9330465	0.6063169	0.8351225	0.4878518	0.8789554	0.4697616	0.8692179	0.3632282	1.080454	0.4276716	0.9294003	0.5793197	0.8032674	0.4641399	0.9728444	0.4782497	0.9696218	0.4611819	1.022938	0.4733371	0.9456219	0.4558673	0.8933493	0.4653748	1.004645	0.4946435	0.9226579	0.3356082	0.9981487	0.1904083	1.082653	0.5030046	0.9241601	0.4945779	0.852922	0.009721713	1.14519	0.3831923	0.9692003	0.1889347	1.043769	0.1933049	1.07	0.3133236	1.064625	0.4322153	0.7604216	0.6313438	0.7694041	0.5243903	0.8730698	0.3968327	0.9315292	0.1924887	1.106523	0.6519414	0.8315826	0.2030155	1.044263	0.3987331	0.9649845	0.2085368	1.002969	0.3849772	0.9296283	0.3379516	1.076562	0.4218067	0.7511913	0.2629986	0.9874825	0.4967582	0.8807209	0.6460795	0.8219137	0.5081238	0.8566038	0.6333629	0.8168682	0.341442	0.9208477	0.4887689	0.912474	0.4702102	0.9483162	0.5653504	0.8599773	0.3720468	0.9228722	0.3699448	1.021953	0.3580465	1.000309	0.6467667	0.883772	0.6017129	0.8169126	0.5651442	0.8988146	0.4966511	0.8864836	0.6538346	0.7972838	0.2850877	1.02701	0.3705413	1.002515	0.2964602	1.057817	0.4436011	0.9131299	0.7015927	0.6666275	0.6245425	0.9132712	0.495663	0.9065894	0.007660358	1.131504	0.4757273	0.9779207	0.506582	0.9781395	0.5005292	0.9441839	0.2054097	1.127768	0.3621101	1.042254	0.4523956	0.9201774	0.4755756	0.8145511	0.5930803	0.8068851	0.4426581	0.5147662	0.6296247	0.9087181	0.4773889	0.8915253	0.595406	0.7941065	0.4942692	0.9411634	0.2918585	1.02656	0.5086281	1.010199	0.5899891	0.9021151	0.1991369	0.8167006	0.3472944	1.023426	0.2898001	1.042866	0.4918383	0.8354712	0.5071155	0.8805383	0.3934431	0.9320263	0.2832941	1.025658	0.6417072	0.8831589	0.3136177	1.086054	0.4767599	0.9372769	0.483269	0.9645498	0.208377	1.086541	0.3516385	1.070826	0.5004145	0.8775578	0.3776341	0.9761965	0.2293348	1.043917	0.2351703	1.036008	0.4865109	0.8804671	0.22233	1.069176	0.2148054	1.034287	0.3931048	0.9863979	0.3420406	1.030207	0.3718221	0.973604	0.4615702	0.8364825	0.3478536	1.003593	0.1983291	1.087544	0.3193294	0.950698	0.376583	0.9877702	0.1895186	1.106486	0.3445776	0.9952093	0.4146714	0.9515757	0.01850571	1.15318	0.4055555	0.9623346	0.3881953	1.009319	0.3389398	0.9014234	0.1939053	1.091459	0.2163483	1.077467	0.6631445	0.81112	0.3851043	0.9381392	0.4970506	0.928381	0.3625834	0.972765	0.5117552	0.8611718	0.5224773	0.8966131	0.4797449	0.9872589	0.5110812	0.84356	0.1863205	1.024255	0.2210931	0.9771991	0.2087552	1.099774	0.2115335	0.9774638	0.3533553	0.9248954	0.3633197	0.9679449	0.6064706	0.808135	0.3446352	1.02467	0.178679	1.017638	0.6036505	0.7058464	0.3649352	1.027226	0.5106354	0.9569857	0.2142287	1.07414	0.1775412	1.062724	0.2072912	1.089772	0.1939082	1.0939	0.3557328	0.9829154	0.3393849	0.9359912	0.4606206	0.9334345	0.3692514	0.9941905	0.3841596	0.9684098	0.5108435	0.9153953	0.1877344	1.101796	0.3532305	0.9400324	0.1964355	1.105115	0.3430597	1.002919
6319	solcap_snp_c2_48121	GOOD	chr10	0.514204	0.154834	0.5592597	0.223116	0.5859094	0.2245159	0.4749007	0.2712331	0.53751	0.2177195	0.34183	0.3303334	0.5558901	0.2868038	0.4659484	0.2313498	0.400837	0.3537751	0.538729	0.2706328	0.6220109	0.06495775	0.596514	0.05294472	0.6489568	0.05955158	0.5408791	0.2057044	0.6087782	0.0679871	0.6416517	0.059762	0.550951	0.04252741	0.3735583	0.3080629	0.5101264	0.1969538	0.5333818	0.2693308	0.5243807	0.3041263	0.6183749	0.04400685	0.5139779	0.271975	0.5500033	0.2232107	0.6044865	0.04443398	0.5263857	0.2252862	0.5466437	0.2766561	0.3538249	0.1905696	0.4232708	0.183953	0.5303614	0.281289	0.4216713	0.1793969	0.2735036	0.3987263	0.5393125	0.0384643	0.3770868	0.235688	0.3751037	0.1638885	0.4883178	0.2691536	0.6668121	0.3060609	0.625984	0.07025816	0.6580505	0.044261	0.5020629	0.1818591	0.3378815	0.3425748	0.6393757	0.06597174	0.2455227	0.3977766	0.3947707	0.3455545	0.3509441	0.3562433	0.4217532	0.03731799	0.4572243	0.302347	0.5619239	0.3997636	0.508063	0.2104844	0.5792045	0.03551929	0.5768532	0.1966635	0.5088938	0.175421	0.5551363	0.2049486	0.4447688	0.1689959	0.4698667	0.3637051	0.6201953	0.06524321	0.5486227	0.02924103	0.4742616	0.1855038	0.4414979	0.2422093	0.5050937	0.03956043	0.5899738	0.2834325	0.5360372	0.2748058	0.6427895	0.127737	0.635697	0.0609556	0.6124458	0.0573558	0.514741	0.3001575	0.4544564	0.1755373	0.4195623	0.3317076	0.4866723	0.0250851	0.6027867	0.04794758	0.5893111	0.05402638	0.4863631	0.1634963	0.2383667	0.340584	0.5435375	0.2761119	0.6539861	0.07204283	0.5684967	0.2127768	0.3309607	0.3759875	0.4830483	0.2427281	0.5409916	0.2872668	0.540292	0.04661155	0.598551	0.2916307	0.4676074	0.2149644	0.618571	0.2129312	0.5197127	0.02658026	0.6448786	0.0620976	0.4841141	0.4035174	0.5439722	0.2278117	0.4816772	0.3606597	0.6108223	0.2518122	0.4238568	0.3633392	0.4660131	0.2407663	0.546231	0.2147746	0.4970374	0.2505737	0.5806717	0.2974702	0.4063008	0.1644766	0.4408332	0.4014704	0.6518564	0.05949261	0.3232981	0.2787952	0.5773018	0.279757	0.5705159	0.2737002	0.4205001	0.2430409	0.458333	0.2447566	0.5836101	0.04245117	0.4789198	0.1671833	0.4309286	0.2596521	0.4170797	0.1754691	0.5549439	0.03009966	0.3458961	0.369928	0.477444	0.1933253	0.4484248	0.1663543	0.349028	0.2491775	0.5031772	0.03857058	0.5507652	0.2119231	0.363568	0.3319005	0.3327124	0.3747353	0.4270199	0.1731102	0.4731804	0.2648293	0.4017339	0.2498929	0.4508798	0.1688977	0.5524909	0.04526492	0.30138	0.380567	0.3889205	0.3381213	0.464361	0.254538	0.4290217	0.2277651	0.3944933	0.1809577	0.4577348	0.253899	0.589916	0.04739121	0.4578837	0.254415	0.5358431	0.2860454	0.5257049	0.03208742	0.5125626	0.1782878	0.5312312	0.03971362	0.4895288	0.2295582	0.4785884	0.05178009	0.4151007	0.2668753	0.2747273	0.3869792	0.4286039	0.2470528	0.4604663	0.04045361	0.5295341	0.03460054	0.4595444	0.2642418	0.5852881	0.05434359	0.405856	0.2617692	0.3155285	0.3472449	0.5443076	0.03760943	0.3725564	0.3200205	0.4910258	0.04635151	0.3549803	0.3592471	0.4321619	0.1885298	0.3679996	0.3558593	0.4059537	0.2496959	0.5431273	0.04065507	0.3758653	0.3230143	0.6439312	0.06295197	0.4730382	0.2455903	0.4996362	0.1875623	0.545601	0.03874802	0.3447365	0.3261326	0.3558887	0.3471739	0.2773038	0.526032	0.4564681	0.265032
6320	solcap_snp_c2_48122	GOOD	chr10	0.339849	0.1640124	0.3347515	0.2487374	0.4844067	0.0002581	0.4048579	0.01587716	0.2867899	0.2554626	0.2812428	0.1958615	0.4308617	0.01146817	0.3868971	0.001680754	0.3043602	0.2140206	0.4277369	0.01180852	0.3985823	0.005901623	0.3661306	0.007077776	0.3601812	0.008219251	0.2876236	0.2402324	0.3500334	0.0119143	0.3948867	0.00422522	0.2969864	0.004695471	0.2716877	0.1610202	0.2656676	0.2281858	0.40332	0.01121735	0.4218632	0.000747108	0.3672572	0.01331768	0.3931494	0.005828748	0.2899362	0.2380092	0.3773091	0.003682061	0.3089732	0.1659588	0.4416376	0.004403261	0.1273395	0.161611	0.2415492	0.1840056	0.4236259	0.01208358	0.3090031	0.2502738	0.2795865	0.2094614	0.356125	0.005569327	0.3288041	0.005644293	0.2287997	0.1820465	0.4700451	0.01965003	0.3756686	0.004914151	0.3952033	0.005553833	0.4095849	0.004642269	0.2591626	0.1842189	0.2780388	0.1935012	0.3515472	0.001738756	0.2202075	0.3199544	0.3035928	0.2047215	0.2853273	0.1942821	0.255417	0.004788248	0.239539	0.4142329	0.3319533	0.2245702	0.3117755	0.240786	0.2993005	0.01157276	0.2709966	0.2205131	0.2352594	0.1910471	0.288289	0.2339679	0.2528016	0.1855419	0.3486497	0.2307854	0.3936351	0.004816324	0.3327661	0.008523026	0.2619766	0.2034409	0.362145	0.006532358	0.3020059	0.005504269	0.414835	0.003745113	0.3890488	0.01038866	0.38116	0.09921676	0.4006624	0.002780798	0.3651645	0.001137552	0.4491769	0.006411375	0.2569756	0.1923957	0.2166832	0.3993235	0.2804439	0.003397899	0.3324381	0.007049421	0.3460592	0.006382644	0.2362554	0.1757815	0.2540111	0.1659036	0.4398214	0.002961155	0.4244411	0.001112757	0.3140402	0.2436	0.2890638	0.2036795	0.3367937	0.003373703	0.434139	0.01214762	0.3068323	0.007615535	0.4272787	0.01436188	0.285192	0.0070831	0.2958853	0.2312834	0.3062701	0.007483056	0.3913191	0.008819307	0.3620961	0.2462461	0.3463657	0.2700451	0.3254065	0.2253407	0.4745363	0.01114007	0.2472347	0.1813451	0.3703913	0.006008109	0.3466484	0.2523827	0.3508333	0.003464557	0.4375073	0.01007781	0.2291136	0.1892548	0.3720563	0.268819	0.374529	0.004914321	0.2036732	0.1340295	0.4581988	0.005926926	0.4397656	0.000685884	0.3308874	0.002843802	0.3297282	0.009241266	0.3037929	0.005998667	0.2620892	0.1998961	0.4054529	0.009278784	0.2529773	0.1994604	0.3270225	0.010395	0.2943422	0.2042417	0.2622988	0.2089184	0.2429406	0.1970637	0.140635	0.006636283	0.3059895	0.006946016	0.3023073	0.2543235	0.2345339	0.1775242	0.2639349	0.1941727	0.2169448	0.1867356	0.3604521	0.004476188	0.3389579	0.004936439	0.2267135	0.1902445	0.3589197	0.006280628	0.2807653	0.1962366	0.3073376	0.1942895	0.3728596	0.004859618	0.3295314	0.002727676	0.2284839	0.192798	0.3850818	0.01079917	0.3013242	0.003155401	0.3654832	0.007730798	0.4300314	0.009794364	0.3076501	0.008265004	0.2564144	0.2009606	0.3031472	0.009330513	0.3249372	0.009942133	0.2906201	0.01341479	0.3451061	0.007067415	0.2455362	0.225098	0.3678482	0.008394453	0.2630578	0.001507856	0.3179047	0.008029302	0.3702334	0.01008565	0.2890666	0.01226063	0.343845	0.000889767	0.2640083	0.1996062	0.2990526	0.01205428	0.265004	0.1762745	0.2947985	0.01718467	0.3033926	0.1935098	0.2490189	0.2025671	0.3023148	0.2013965	0.3570588	0.00556441	0.3177227	0.009276022	0.261254	0.1766073	0.3926746	0.006329803	0.3540187	0.003768726	0.2445896	0.2076806	0.2993979	0.01418737	0.289219	0.1830859	0.2849841	0.1951585	0.4322249	0.004046239	0.3638626	0.004181446
6321	solcap_snp_c2_48123	GOOD	chr10	0.7521765	0.5979318	0.7512715	0.6680478	0.7258325	0.6887529	0.7380876	0.645857	0.7435716	0.7087696	0.4587803	0.7894734	0.755259	0.7293284	0.6304843	0.734193	0.6833054	0.6564467	0.7462602	0.7373862	0.9630204	0.4923986	0.9325546	0.5265407	0.9495631	0.5320028	0.7296655	0.7032152	0.8957554	0.4966597	0.7319637	0.6898373	0.7918908	0.4155216	0.6634129	0.6521586	0.7241675	0.6450657	0.8574844	0.5185768	0.7627558	0.7324996	0.716598	0.6950375	0.7312265	0.7181914	0.7381336	0.7213095	0.7088046	0.7011889	0.7617988	0.7035155	0.7844747	0.7224952	0.6737059	0.6881353	0.4201951	0.762677	0.7570477	0.7320995	0.7913947	0.7372125	0.0693593	0.9702592	0.6661018	0.5611888	0.4395204	0.7628599	0.4263859	0.7597218	0.4412411	0.6448368	1.121293	0.9914622	0.8957756	0.5309989	0.7789302	0.6855677	0.6654076	0.6286823	0.434879	0.8159326	0.9140871	0.5024899	0.4310706	0.800823	0.6693877	0.6630543	0.4878839	0.8171256	0.6887397	0.4456786	0.6432127	0.9511247	0.8140674	0.7830773	0.5194799	0.8720281	0.7813217	0.4666206	0.9014775	0.5815538	0.7782178	0.4767319	0.9078407	0.580341	0.6368219	0.6249906	0.7846836	0.7447435	0.7406133	0.6862695	0.8447185	0.465695	0.6872302	0.6701841	0.6652662	0.6660945	0.6597489	0.5656188	0.9234321	0.5778776	0.899238	0.5740185	0.8285102	0.7150504	0.7415538	0.6865094	0.8679191	0.5432957	0.512953	0.8710191	0.6591238	0.6553403	0.5413575	0.8796714	0.7847061	0.3829815	0.9486209	0.2625817	0.8762667	0.4968998	0.8153669	0.4824668	0.05194789	0.948566	0.7667657	0.7113551	0.7808235	0.7035627	0.7571391	0.7358772	0.4312143	0.7460604	0.6465734	0.6430372	0.7566993	0.6952915	0.7741421	0.4358866	0.9358495	0.5784917	0.7094817	0.4154613	0.9081398	0.5457284	0.8006421	0.4408663	0.8849717	0.4584679	0.7330914	0.7396467	0.5331003	0.8659686	0.7816897	0.7823961	0.8854069	0.6957496	0.5027196	0.8748083	0.623181	0.6013346	0.5188953	0.8630528	0.8085607	0.5031607	0.782997	0.7195894	0.678805	0.6135638	0.5262884	0.8685725	0.9044003	0.4636334	0.5952722	0.6417993	0.7281965	0.7097676	0.749487	0.6982947	0.4385939	0.8016303	0.6454517	0.6634939	0.8379469	0.4616156	0.6531898	0.6506447	0.4566174	0.7890601	0.4683079	0.7941054	0.7892742	0.4660698	0.4630006	0.781865	0.4696723	0.8027673	0.6530707	0.6009854	0.5887284	0.6614773	0.6534977	0.608411	0.7450935	0.7095771	0.6064957	0.683695	0.4266168	0.7770272	0.647585	0.6016774	0.6586594	0.6666596	0.4232657	0.7908131	0.6462704	0.5833211	0.7157202	0.6344995	0.09617948	0.9594879	0.6817613	0.6969864	0.6440756	0.6792926	0.6088141	0.6795073	0.4159032	0.7603704	0.44532	0.789125	0.9321229	0.2415	0.6751606	0.6816561	0.7243136	0.7230244	0.6412061	0.604961	0.7990237	0.5235325	0.7836132	0.4622512	0.7747948	0.5118543	0.827977	0.2600341	0.4061494	0.7754098	0.4818139	0.7760315	0.4457174	0.7975233	0.4601568	0.6578146	0.6317666	0.5886264	0.6722698	0.6308528	0.9276384	0.2584768	0.6461346	0.6797771	0.4274384	0.7998751	0.9231787	0.2448681	0.6593801	0.6733429	0.7924796	0.4449394	0.4535796	0.8182107	0.4313667	0.7649036	0.4275757	0.8045765	0.4334447	0.7649055	0.6554806	0.593905	0.6246831	0.6991097	0.7270702	0.6692416	0.6488628	0.663263	0.6604785	0.5964069	0.7611151	0.4430504	0.4190456	0.8228169	0.6351053	0.6898348	0.4528673	0.8749655	0.5740098	0.7085437
6322	solcap_snp_c2_48124	GOOD	chr10	0.002758106	0.405752	0	0.649411	0.248165	0.5014303	0.1856626	0.3803428	0.000711371	0.6552972	0.2783222	0.4299635	0.3112024	0.5587873	0.2209705	0.4319612	0.2456383	0.4497597	0.294675	0.5141338	0	0.5219552	0.01037699	0.6085778	0.006513682	0.5758966	0.005485429	0.6243064	0.01293197	0.5855072	0.01162668	0.6292027	0.009827347	0.531387	0.225662	0.4415775	0.006359311	0.548673	0.2500955	0.4694433	0.2999734	0.5061264	0.007720941	0.5963951	0.3111975	0.4963627	0	0.6402352	0.001260544	0.6052769	0.1065162	0.5553026	0.2725555	0.4932759	0	0.5000607	0	0.487433	0.296782	0.5408667	0.002637076	0.6652505	0.2526416	0.3719347	0.006460343	0.4904969	0.2051749	0.3664989	0.003557133	0.4236432	0.2805667	0.5832899	0.2475324	0.7659689	0.009502553	0.6835293	0.002870267	0.6122848	0.009282758	0.5415288	0.2639396	0.4586187	0.005578491	0.6233891	0.2291802	0.437997	0.2320353	0.4480187	0.2522959	0.4290237	0.003809134	0.3773504	0.005708897	0.7762687	0.312953	0.686621	0.000273374	0.6236765	0	0.5551947	0.00219599	0.6287233	0.004870461	0.5724728	0.005644483	0.5951276	0.007719357	0.4687471	0.3030839	0.5818287	0.004552965	0.6145234	0.001474007	0.543624	0.004162815	0.6003973	0.2214909	0.4112202	0.004940292	0.4813147	0.2838802	0.5785555	0.2983385	0.5579398	0.002924294	0.6691211	0.002651726	0.5677563	0.01541269	0.6584576	0.3399412	0.5201717	0.002934011	0.5704155	0.007284176	0.673789	0.006382015	0.3985377	0.003012603	0.5160823	0.004572768	0.6068776	0	0.4872207	0.1950798	0.3368155	0.2856637	0.5421952	0.01342405	0.6123617	0.01357656	0.6314985	0.2618585	0.4432438	0.2291148	0.4243047	0.2831672	0.5623934	0	0.5300311	0.301908	0.5565962	0.2446027	0.6256121	0.000773227	0.6712952	0.003210625	0.5173242	0	0.62736	0.3113287	0.518678	0.008888034	0.6129848	0.2749898	0.5582185	0.2666466	0.6133541	0.1748332	0.5790887	0.2614752	0.4339602	0.003490256	0.5779148	0.2271755	0.4671935	0.3018155	0.5437921	0.003005235	0.4627071	0.3192218	0.5699204	0.005076985	0.6263563	0.1460297	0.3452139	0.2863491	0.5505463	0.2776557	0.5411348	0.2339212	0.4206792	0.2410168	0.4931121	0.01606466	0.5556911	0.01195778	0.5750696	0.2568175	0.4442109	0.000605473	0.5250843	0	0.5588187	0.2776727	0.4376547	0.004392095	0.5533178	0	0.5185165	0.184013	0.4135787	0.01182257	0.5423625	0.008525455	0.6059414	0.2439156	0.4856707	0.2718731	0.4364668	0	0.4868827	0.2600949	0.4612969	0.2481523	0.3480079	0.01250315	0.5233684	0.005032481	0.5664584	0.2524592	0.4213722	0.2447818	0.4331516	0.2822399	0.5038566	0.2663303	0.4368462	0.01099568	0.5010055	0.2781238	0.4568397	0.005595147	0.5740106	0.2652673	0.4478843	0.3124398	0.5426252	0	0.4891331	0.00204776	0.5889703	0.008300895	0.576205	0.2414819	0.4462119	0.008526066	0.4498969	0.251719	0.4187278	0.3088499	0.4291207	0.2639822	0.4390143	0.003566046	0.4490988	0.009191343	0.5105571	0.2937845	0.462898	0.005521049	0.535034	0.2629758	0.4403117	0.2694153	0.4136287	0	0.589954	0.1916248	0.4529703	0.01245583	0.4394365	0.270887	0.4359611	0.01022599	0.5165839	0.2761633	0.4498023	0.2716503	0.4229472	0	0.5223958	0.242501	0.4239674	0.003548251	0.6035328	0.2728024	0.4389941	0	0.522599	0.00660981	0.5330713	0.2510451	0.462274	0.2224125	0.4412103	0.5213635	0.2295473	0.2786055	0.4522493
6323	solcap_snp_c2_48125	GOOD	chr10	0.01893549	1.012537	0.01646901	1.047832	0.3144834	0.9131351	0.2347617	0.9197828	0.02568463	1.047727	0.2560864	0.8414021	0.2855605	0.9319473	0.2619309	0.9713666	0.2612205	0.8767945	0.2822666	0.954965	0.02389962	1.060401	0.02018251	1.079303	0.02095974	1.034041	0.01768061	1.061834	0.01942242	1.028401	0.0191373	1.054095	0.02235926	1.018647	0.2119425	0.8931396	0.02364418	1.062856	0.285373	0.9291324	0.2885368	0.9314714	0.0137815	1.016805	0.2705431	0.8895715	0.02713238	1.040264	0.01974591	1.054968	0.09065607	1.046683	0.2891512	0.9237842	0.01987975	1.0589	0.01576846	0.9624279	0.2904218	0.9349595	0.03382864	1.070297	0.2606659	0.8522075	0.01927907	1.004252	0.2172997	0.8232027	0.0125654	0.9699779	0.2944877	0.7850139	0.3727567	0.8734587	0.03344582	1.100231	0.02746202	1.051351	0.01791095	0.9954336	0.2531281	0.8049338	0.02531124	1.029748	0.2481511	0.8901052	0.2654237	0.8920218	0.2630455	0.8501094	0.00993725	0.9447579	0.02533808	1.143444	0.4006025	0.9517679	0.02849985	1.059663	0.01603277	1.017349	0.02319936	1.087983	0.01800877	1.028595	0.01039536	1.075213	0.01332321	1.049578	0.3078092	0.9850168	0.01482055	1.008537	0.01913116	1.083211	0.01713541	1.026173	0.2557114	0.8546788	0.01567306	0.9835854	0.282204	0.9500353	0.284426	0.9115659	0.01362988	1.130138	0.01296815	1.006258	0.02196892	1.085483	0.3025944	0.9104603	0.01445183	1.026199	0.02244173	1.06801	0.01161986	1.009149	0.01743207	1.078846	0.02282851	1.071851	0.0180164	1.021177	0.229331	0.8238024	0.2552294	0.878092	0.01273265	1.040798	0.02578458	1.05714	0.2844314	0.874581	0.2380524	0.8685964	0.2951961	0.9032085	0.01880553	1.002366	0.3115052	0.9261838	0.2163231	0.6966237	0.01715039	1.047886	0.02149639	1.062196	0.02080304	1.05335	0.2891303	0.9163263	0.01086707	1.043813	0.2760718	0.8828452	0.2443181	0.9722403	0.2286199	0.8456125	0.2289941	0.8268383	0.01673473	1.018095	0.255199	0.911681	0.3073091	0.9306078	0.01408534	1.036859	0.274433	0.8982614	0.02536866	1.01521	0.177516	0.8686526	0.2855276	0.9078977	0.2520512	0.9031165	0.2415351	0.8469664	0.2491221	0.8832147	0.0175037	1.012937	0.01254269	1.03973	0.2802796	0.8583294	0.01291615	0.9908939	0.01452795	1.022872	0.2703308	0.8725696	0.01678012	1.026683	0.01729044	1.018048	0.2051744	0.8906252	0.01510678	0.97698	0.01245132	1.052694	0.2230594	0.8630517	0.2376694	0.8643028	0.01598291	0.9803903	0.2349242	0.8304315	0.2600268	0.8474868	0.01598674	1.004354	0.01734066	1.022452	0.21579	0.863094	0.261274	0.9015915	0.2622588	0.8670686	0.2413853	0.8325416	0.01006744	0.9423963	0.2555044	0.834897	0.01850682	1.017104	0.254221	0.8637093	0.2747552	0.9289956	0.01111962	0.9899819	0.02083987	1.048295	0.01912144	1.054001	0.213362	0.918577	0.01776991	0.9253834	0.2447092	0.8077594	0.3020193	0.8244196	0.2342247	0.8232002	0.005892833	0.9310258	0.01085312	0.9805525	0.2634177	0.8859832	0.0136045	0.9905031	0.2481901	0.8422143	0.235113	0.8129619	0.01508578	1.032412	0.1934633	0.8634858	0.03542716	0.9855219	0.2681648	0.8685395	0.01829196	0.9857638	0.265485	0.8769678	0.2470707	0.8136931	0.01880532	0.9714705	0.2738167	0.865769	0.01719506	1.007355	0.2331341	0.8508059	0.01472939	0.9975851	0.01503855	1.001889	0.2202702	0.8687869	0.2518719	0.9118189	0.5593873	0.5407172	0.2530396	0.795808
6324	solcap_snp_c2_48126	GOOD	chr10	0.103142	1.221503	0.111775	1.113623	0.7146493	0.7168274	0.6090234	0.7296283	0.5156863	0.909828	0.457013	0.8736127	0.1556648	1.069916	0.6116742	0.8051922	0.1315527	1.060488	0.5139625	0.8832492	0.5105929	0.8997622	0.757501	0.7197546	0.5417709	0.8830235	0.7926573	0.7500951	0.5184296	0.8734144	0.7651751	0.7388126	0.7126566	0.6455346	0.4324874	0.8498978	0.6236153	0.718127	0.1272398	1.015859	0.547475	0.9288694	0.5703856	0.9079994	0.5505733	0.8959141	0.7878607	0.7708408	0.7463646	0.7562673	0.6669599	0.8232172	0.5495784	0.9067338	0.1673401	1.08346	0.4519887	0.887649	0.5707367	0.9311851	0.5564105	0.9167536	0.4296356	0.9273161	0.6923835	0.7190385	0.4231495	0.8871315	0.6395215	0.6978275	0.9613059	1.009335	0.7521741	1.147659	0.7544519	0.7173035	0.8190868	0.7615173	0.4746503	0.8951976	0.4716448	0.8701058	0.5636692	0.8493351	0.4431921	0.912116	0.4016139	0.8724892	0.4450142	0.867471	0.4179841	0.7817491	0.8619159	0.7834404	0.5283026	0.921043	0.7417468	0.7589242	0.4622222	0.8551429	0.1305306	1.094417	0.4730945	0.8687433	0.5608793	0.9719635	0.4735622	0.9289919	0.525609	0.9001175	0.570991	0.9051945	0.4498289	0.8576003	0.1131044	1.070129	0.1290464	1.017325	0.4435801	0.8882648	0.1806515	1.057677	0.5447345	0.8504941	0.2989412	1.083225	0.5508398	0.9160118	0.5306825	0.9056907	0.5506712	0.9003377	0.1074816	1.06057	0.7824588	0.7922756	0.6171653	0.6911769	0.423447	0.8364559	0.5399438	0.884152	0.4608438	0.896738	0.4051458	0.936241	0.5198463	0.9193746	0.7971578	0.7397175	0.5553846	0.9429863	0.4766144	0.9114989	0.6433161	0.6899076	0.6012644	0.8774948	0.4643113	0.8543861	0.6182846	0.874553	0.6112797	0.8818904	0.5458023	0.9081698	0.4089197	0.8463576	0.805678	0.7461514	0.1821379	1.108181	0.6037727	0.9330444	0.2091841	1.125459	0.5929121	0.9810925	0.5369953	0.8775194	0.4719107	0.8444749	0.7658008	0.7351732	0.4636008	0.8387746	0.1165286	1.075489	0.3721882	0.8697838	0.5183588	0.9079926	0.5580824	0.8654665	0.08738033	1.081175	0.5108753	0.8745363	0.09667446	1.11579	0.1213658	1.053706	0.4639118	0.8731867	0.4865608	0.8335826	0.6619984	0.742968	0.4776033	0.8865006	0.6533251	0.7527823	0.462602	0.8704192	0.4848648	0.8924095	0.6707426	0.7407108	0.6420079	0.7138527	0.463098	0.9226052	0.7264779	0.7425598	0.7396768	0.796347	0.1407881	1.063649	0.4527797	0.8797364	0.6868313	0.7201899	0.1298972	1.052662	0.4858314	0.8824459	0.4733985	0.8726256	0.4736863	0.866164	0.4386374	0.9174236	0.45564	0.884825	0.4703722	0.8835457	0.1460233	1.056283	0.7211257	0.7282355	0.4746846	0.8348625	0.4818961	0.8139452	0.444659	0.8382628	0.5222856	0.892059	0.6900689	0.6691934	0.5054855	0.8801664	0.4855112	0.8480325	0.1400953	1.021484	0.5336544	0.7658277	0.1140963	1.079339	0.49729	0.8066533	0.5016513	0.8599432	0.4924368	0.7531056	0.4437774	0.833016	0.464485	0.8400211	0.492498	0.8367294	0.4850017	0.8735138	0.4570258	0.8720666	0.4560665	0.7942482	0.1071956	1.065939	0.4712477	0.8486966	0.468163	0.9011968	0.7024329	0.7629958	0.1192767	1.087535	0.4571863	0.8608882	0.6638477	0.6724185	0.1325085	1.10057	0.7882858	0.734664	0.4680229	0.8715215	0.6902742	0.7039564	0.4550661	0.8344672	0.106509	1.065775	0.1201003	1.057435	0.1185461	1.040433	0.457832	0.8817591
6325	solcap_snp_c2_48127	GOOD	chr10	0.7315285	1.23839	0.6215825	1.018651	0.1217311	1.313947	0.06999456	1.337984	0.6160282	1.009794	0.6049512	1.120711	0.1139316	1.311948	0.08104473	1.394852	0.6271852	1.114353	0.08274015	1.285007	0.07405679	1.285942	0.08314423	1.272429	0.08839598	1.287317	0.6282558	1.069515	0.0925421	1.258929	0.07022456	1.248884	0.07706917	1.339275	0.6191422	1.093843	0.6227824	1.076691	0.08517882	1.353922	0.08098827	1.238529	0.08586711	1.296045	0.08895899	1.258736	0.642388	1.032461	0.08516742	1.309033	0.489866	1.1305	0.09213281	1.273905	0.5977197	1.186274	0.5841919	1.094324	0.09656952	1.31843	0.6182792	1.070564	0.5911103	1.119882	0.1016099	1.39687	0.07653318	1.399927	0.08676852	1.373588	0.09805359	1.408872	0.1334416	1.77758	0.1079626	1.24979	0.09151895	1.271061	0.6007165	1.070153	0.615023	1.066603	0.08575714	1.274938	0.9233817	0.8938998	0.5921015	1.067715	0.6262261	1.106269	0.08912174	1.387082	1.072991	0.9564804	0.7189639	1.182317	0.581878	1.017083	0.1082166	1.327631	0.6268057	1.01358	0.645341	1.130301	0.6437267	1.058404	0.6345578	1.175825	0.6409318	1.052843	0.09143361	1.285422	0.07602811	1.349463	0.5931801	1.116003	0.09004107	1.365689	0.08171622	1.374612	0.0891969	1.312887	0.1086158	1.236412	0.3111945	1.241407	0.07996438	1.252126	0.08616115	1.25007	0.1199073	1.305562	0.6261173	1.147936	0.8830853	0.8619052	0.05969661	1.430249	0.08492202	1.340375	0.08872472	1.285837	0.6315728	1.103877	0.6260139	1.143282	0.06887046	1.261634	0.08408587	1.302547	0.5929475	1.075931	0.6173427	1.121638	0.07480501	1.289118	0.09383966	1.306955	0.07509278	1.334347	0.1085332	1.28163	0.1095073	1.35311	0.6107227	0.994513	0.06298032	1.401456	0.1123101	1.261652	0.6297176	1.012336	0.6379278	1.061604	0.6876375	1.057962	0.07696646	1.330656	0.6257055	1.041194	0.08560643	1.29836	0.6237997	1.028739	0.08645692	1.337715	0.08308205	1.237458	0.6754271	1.120347	0.6272864	1.008027	0.08346374	1.269855	0.6350825	1.195991	0.07907143	1.268461	0.06295602	1.273391	0.0815798	1.341477	0.07889137	1.29839	0.07934465	1.291012	0.6101549	1.116724	0.07336974	1.277014	0.6262287	1.091421	0.06395351	1.340966	0.6193684	1.071283	0.578908	1.076333	0.6323689	1.068465	0.07697517	1.333517	0.08571976	1.308396	0.6381671	1.044546	0.5814233	1.062222	0.6050809	1.060701	0.620514	1.099394	0.08140502	1.279489	0.0724823	1.336351	0.6140498	1.082419	0.09558526	1.340698	0.5840164	1.100375	0.6448796	1.107589	0.07888881	1.272454	0.07846793	1.322431	0.591194	1.064438	0.07409309	1.307765	0.08826925	1.28295	0.07852194	1.347531	0.07966101	1.280729	0.0890094	1.319568	0.6355301	1.085662	0.08402282	1.330604	0.08772692	1.300012	0.1068225	1.276765	0.09294327	1.333414	0.6876889	1.024222	0.09092956	1.315161	0.06922745	1.319679	0.07977214	1.3202	0.07862119	1.302455	0.07222936	1.319989	0.09155593	1.336518	0.5775504	1.049183	0.08147933	1.297021	0.5880114	1.057973	0.1183307	1.349252	0.5792314	1.109071	0.602082	1.098821	0.5689658	1.080525	0.08112834	1.315183	0.08590246	1.348263	0.5702776	1.116026	0.08616148	1.324939	0.07491294	1.345212	0.6215621	1.075126	0.07337507	1.303843	0.5840185	1.152467	0.641596	1.107124	0.07680064	1.40869	0.09710535	1.357741
6326	solcap_snp_c2_48128	GOOD	chr10	1.186189	0.872933	1.121148	0.6833586	1.390136	0.2953869	1.377307	0.06390015	1.353681	0.4075534	1.549316	0.3881787	1.295577	0.5836355	1.489821	0.6045715	1.478227	0.3786412	1.293009	0.5526099	1.481217	0.04355481	1.514094	0.05825679	1.46974	0.04380842	1.334314	0.4031674	1.54034	0.05273967	1.277186	0.6003534	1.610761	0.04653797	1.497232	0.350183	1.386775	0.3636329	1.639976	0.04639473	1.5379	0.05562621	1.298277	0.6349838	1.545734	0.04908559	1.339173	0.4159429	1.297062	0.6109456	1.413841	0.3103013	1.316149	0.5968561	1.258433	0.8046623	1.1619	0.7354552	1.308658	0.6176754	1.379513	0.4304151	1.218147	0.7655284	1.344028	0.6583191	1.362581	0.6122423	1.383631	0.6548853	1.231253	0.4110713	1.190471	0.05531695	1.306251	0.5949398	1.303933	0.6070322	1.261169	0.7591138	1.481646	0.3555662	1.518884	0.04759764	1.288643	0.5444165	1.441563	0.3729156	1.497229	0.3721796	1.198763	0.7143076	1.287934	0.5636145	1.185449	0.3548031	1.071259	0.7408158	1.435935	0.683521	1.322094	0.3825505	1.511604	0.383445	1.355213	0.426123	1.190256	0.7721189	1.426548	0.4118834	1.301155	0.6068415	1.365796	0.6492052	1.189446	0.7546464	1.404187	0.6298141	1.398801	0.6357029	1.546184	0.04606372	1.530386	0.03799741	1.241204	0.644492	1.297762	0.5964188	1.275756	0.6056648	1.332223	0.6162184	1.1672	0.7438183	1.166668	0.5772346	1.573749	0.04743539	1.556923	0.04702801	1.506173	0.05225541	1.538489	0.3989086	1.229537	0.7501646	1.254305	0.5810763	1.283602	0.6076921	0.7498254	1.032046	1.55332	0.4330933	1.539533	0.2056109	1.535442	0.05387833	1.312066	0.602546	1.594046	0.05530967	1.69998	0.0316193	1.3852	0.3391432	1.379889	0.6526573	1.506732	0.03489137	1.370164	0.3734344	1.074252	0.7117621	1.444522	0.3732887	1.406681	0.4970262	1.413031	0.3503073	1.596892	0.05540327	1.056282	0.723122	1.675139	0.05703031	1.327989	0.6012181	1.458027	0.3520435	1.348886	0.4017101	1.470556	0.06415444	1.469467	0.3487414	1.269538	0.5699018	1.322562	0.5691807	1.106418	0.8306175	1.5829	0.06066559	1.621687	0.05749888	1.194341	0.7661968	1.375474	0.6425268	1.186877	0.7732207	1.332189	0.6540062	1.499795	0.3978344	1.152414	0.7588673	1.428411	0.3926771	1.433457	0.6898528	1.436406	0.6993851	1.362668	0.3882522	1.427573	0.4070193	1.416583	0.3786484	1.419563	0.3864652	1.367719	0.6410206	1.378409	0.6610311	1.477004	0.3950924	1.335459	0.6226496	1.155763	0.7271112	1.431358	0.3920185	1.365318	0.6029387	1.346184	0.5757698	1.145322	0.7158438	1.365302	0.5828946	1.61696	0.04838504	1.344342	0.6328375	1.303261	0.5753983	1.329035	0.5927334	1.503333	0.3822069	1.373552	0.6191868	1.567882	0.1377518	1.551779	0.08104216	1.142794	0.8228219	1.335393	0.4174896	1.387577	0.6101074	1.243332	0.6806586	1.362558	0.6072502	1.584556	0.04999736	1.614384	0.04887955	1.610643	0.05208418	1.467514	0.36475	1.598822	0.05838416	1.499821	0.3614646	1.598705	0.1052063	1.175232	0.7366269	1.143059	0.7450681	1.189183	0.7300496	1.419765	0.628721	1.393531	0.6223436	1.175975	0.7627981	1.285763	0.5968555	1.36623	0.6002748	1.44524	0.3643998	1.307285	0.5995935	1.189187	0.7255149	1.511619	0.39335	1.643301	0.05964119	1.360094	0.5946749
6327	solcap_snp_c2_48129	SEGREGATION	chr10	0.2112066	0.8168129	0.1644798	0.7812141	0.03114092	0.91534	0.01436061	0.8150097	0.1634865	0.8126686	0.1826327	0.8905088	0.02304347	0.8387368	0.02763224	0.9548767	0.1679365	0.8253981	0.01956151	0.868155	0.02442813	0.8960802	0.02819983	0.8956157	0.02013232	0.8618788	0.1806134	0.8121322	0.01831267	0.9103761	0.01408632	0.8748105	0.0222652	0.9119429	0.1611875	0.8516236	0.1777893	0.8143876	0.02210039	0.9077246	0.02164415	0.8642429	0.02388243	0.8857212	0.02365823	0.901592	0.1850391	0.8272278	0.0146483	0.915919	0.1131254	0.8687633	0.02014863	0.8759841	0.1237522	0.8648863	0.1665016	0.8400005	0.0219422	0.8747189	0.1136364	0.5136298	0.1798245	0.8977936	0.02018529	0.9131605	0.01786283	0.9059179	0.0180307	0.9393167	0.009571043	0.007233628	0.02754477	0.6120515	0.02246549	0.8930785	0.02365898	0.893121	0.1643866	0.8220339	0.1723488	0.8227766	0.0154604	0.8707678	0.3101924	0.7348676	0.1595195	0.8116244	0.1854941	0.8603258	0.0155779	0.8944099	0.2526733	0.4938045	0.01142838	0.00138407	0.169077	0.8007106	0.02605073	0.9573135	0.1435531	0.7710659	0.1896269	0.8576985	0.1721603	0.8015852	0.1793039	0.8861681	0.1557728	0.7857603	0.02323985	0.8856831	0.02086714	0.9327449	0.1615454	0.8411009	0.0211391	0.9643291	0.01973153	0.9289798	0.01563105	0.8553084	0.01728274	0.8855017	0.06257842	0.9049755	0.01999118	0.8603633	0.01468986	0.8836975	0.02342643	0.8645367	0.1597232	0.8333557	0.3215886	0.7043319	0.02136921	0.9378361	0.0204351	0.9103823	0.01597199	0.8824935	0.18262	0.843817	0.157234	0.8636195	0.01690133	0.8725909	0.01652929	0.8846439	0.1511236	0.8339156	0.1702805	0.8744695	0.01853481	0.8907089	0.02186326	0.8889253	0.02097283	0.9294707	0.01570947	0.8789503	0.01223459	0.6118515	0.1408832	0.7629574	0.02279169	0.9611581	0.02246442	0.8789526	0.157951	0.8017116	0.1521499	0.7954562	0.1453164	0.784354	0.02110913	0.9028216	0.1231301	0.7300643	0.01882152	0.9401453	0.152975	0.7854462	0.02616252	0.9394316	0.01209766	0.830134	0.1516879	0.8143304	0.1515807	0.7845323	0.0204379	0.8466672	0.1331744	0.8533722	0.0114588	0.8488961	0.01097892	0.8170078	0.01942935	0.917325	0.01775241	0.9482579	0.01909921	0.9059767	0.1813945	0.8647926	0.02074537	0.9106446	0.1869353	0.8452993	0.02180338	0.9423635	0.1710108	0.8387603	0.1691241	0.8247022	0.1553486	0.7983382	0.01522731	0.9193071	0.02033207	0.9452376	0.1536899	0.7975883	0.1555323	0.8046321	0.1723265	0.8371413	0.1642136	0.8663001	0.02270153	0.9340286	0.01955279	0.9262213	0.175216	0.8548753	0.01831009	0.9093913	0.1435116	0.8146176	0.1839986	0.8246957	0.02197472	0.926141	0.0199116	0.8982038	0.1751718	0.838419	0.02017612	0.9169962	0.01808426	0.9033618	0.02383059	0.9277617	0.01804727	0.8567427	0.02116174	0.9294875	0.1790794	0.865703	0.01927914	0.9099093	0.01631763	0.8970808	0.02386746	0.8827327	0.02402634	0.9514041	0.2041453	0.7814624	0.02172168	0.9382701	0.01787409	0.9189411	0.01424333	0.9215459	0.02363794	0.9176946	0.0184571	0.9070504	0.01938892	0.9262279	0.1458567	0.8388585	0.02121182	0.9267918	0.141725	0.8300984	0.03709356	0.9905456	0.168483	0.8291368	0.1781408	0.8418237	0.1508267	0.8331195	0.02164409	0.9221103	0.02227676	0.9599167	0.1557947	0.8241162	0.01530792	0.871302	0.01907603	0.915605	0.1938412	0.8563522	0.02059807	0.9152947	0.1360182	0.8321877	0.1669038	0.8537431	0.02025321	0.8861938	0.02292826	0.9127242
6328	solcap_snp_c2_48130	GOOD	chr10	0.6121808	0.2606399	0.5758169	0.2896142	0.7750503	0.02411977	0.5555413	0.02938485	0.5718127	0.3162789	0.5139976	0.2600402	0.6540294	0.01970552	0.6714863	0.02137313	0.519126	0.2615242	0.6722174	0.02773101	0.6269272	0.03497522	0.6523973	0.03694583	0.65384	0.02333335	0.5745183	0.3083288	0.6667954	0.02746784	0.6726506	0.03761807	0.6181244	0.02211057	0.5237864	0.2284841	0.5322991	0.2546694	0.6475334	0.0364861	0.67183	0.03633299	0.6788025	0.01438602	0.6782559	0.02815417	0.5666828	0.29885	0.6582266	0.02494639	0.607529	0.2388713	0.6676329	0.03162672	0.3953031	0.2507348	0.4993675	0.245699	0.6746146	0.03019259	0.5990447	0.3165558	0.504162	0.2417156	0.6572214	0.03661852	0.5848639	0.03741097	0.5693698	0.03263156	0.5625119	0.0245077	0.004373352	0.003731564	0.6729856	0.02491239	0.6748365	0.02956398	0.4903261	0.2635036	0.5453017	0.2476613	0.6786596	0.02880627	0.3859476	0.3893915	0.510636	0.2498823	0.5325798	0.2519066	0.5213979	0.03125259	0.5078231	0.4956572	0.5578704	0.2767336	0.5630912	0.3131771	0.6506972	0.03392303	0.5513161	0.2842944	0.5206488	0.2456128	0.5469056	0.2951103	0.5173307	0.2496962	0.5661718	0.3066587	0.6744732	0.03816603	0.6168396	0.02833658	0.5493079	0.2645923	0.5943101	0.0384677	0.6095504	0.01618254	0.6781891	0.041127	0.7188781	0.03935154	0.6370038	0.1481345	0.6866436	0.03277424	0.6749763	0.02784709	0.6908355	0.02519762	0.5351061	0.2568599	0.4514444	0.48267	0.5479909	0.02657386	0.5844542	0.02331493	0.6630175	0.04377625	0.4997966	0.2580346	0.450834	0.225787	0.6530581	0.03990394	0.693574	0.02392713	0.595979	0.3095555	0.5203567	0.2713441	0.6181	0.02141556	0.6826478	0.03580735	0.6144371	0.03580053	0.6032208	0.02845518	0.589847	0.02647415	0.5782456	0.2881062	0.5584944	0.02400114	0.6939461	0.04944749	0.5890395	0.2962652	0.5859707	0.3249493	0.6436953	0.321252	0.7151877	0.03759661	0.5802609	0.2775631	0.6352785	0.03193547	0.5594736	0.2991543	0.6268831	0.02925912	0.7130828	0.04435592	0.4573312	0.2344269	0.5996467	0.3298543	0.6913317	0.03918193	0.3803332	0.1947556	0.7006757	0.03291976	0.6781736	0.01744567	0.6292715	0.02070556	0.6251726	0.02285655	0.6303824	0.02316531	0.4967927	0.2419537	0.6564496	0.02287659	0.5122266	0.2774436	0.6416918	0.02433637	0.552255	0.2862213	0.5391281	0.2807967	0.5512865	0.2608031	0.509159	0.02090789	0.6590199	0.03343438	0.5624909	0.2963449	0.5065987	0.2588733	0.5475585	0.2740178	0.5015494	0.2326492	0.6382477	0.01545701	0.6235566	0.03343809	0.4958998	0.2445685	0.676937	0.03310952	0.5003572	0.2560024	0.5486035	0.2749614	0.6562831	0.02767112	0.6417783	0.03241212	0.5412447	0.27799	0.6222512	0.03590535	0.6601441	0.04188066	0.6198413	0.02892039	0.6830978	0.03260772	0.6430026	0.03699363	0.5644347	0.254938	0.6413527	0.03646679	0.6491147	0.03290251	0.6019465	0.04034326	0.6135594	0.02988307	0.4517716	0.2919713	0.6266568	0.03565674	0.5666324	0.0352891	0.6163271	0.04008599	0.6522455	0.03603822	0.6532941	0.0298631	0.6197417	0.04226367	0.5056819	0.261073	0.6132681	0.02256612	0.5049661	0.2382314	0.6119981	0.04639347	0.5342455	0.2652224	0.5312072	0.2543046	0.55302	0.2692834	0.6545166	0.02450579	0.6551739	0.01976606	0.5308022	0.2667779	0.6672373	0.02225774	0.6202737	0.02067369	0.5424452	0.2460229	0.6529194	0.02648403	0.529516	0.2726057	0.5439981	0.2632102	0.682037	0.0344759	0.6718054	0.03701328
6329	solcap_snp_c2_48154	GOOD	no hit	0.5587506	0.7560484	0.5265495	0.7904398	0.5866152	0.678641	0.4562554	0.6820282	0.47557	0.7582046	0.7057892	0.5656961	0.5018978	0.7337891	0.4706	0.6832038	0.7766577	0.5868602	0.4867683	0.7442694	0.4946417	0.7081079	0.4864359	0.7690124	0.484664	0.7729295	0.7794603	0.6050078	0.4831341	0.7555377	0.008332714	0.9223768	0.005913534	0.8641959	0.438338	0.7379095	0.4988292	0.6990709	0.5006568	0.7100133	0.4873994	0.750418	0.4841773	0.765637	0.4937991	0.7494377	0.4815933	0.7598091	0.4636562	0.7169983	0.5724968	0.6932427	0.7989052	0.5663379	0.3715903	0.7406973	0.4388347	0.6916226	0.4810292	0.746545	0.4891836	0.7306438	0.7673323	0.5231406	0.7390704	0.5598672	0.7173982	0.5463379	0.4161078	0.6752735	0.5536536	0.802106	0.8168298	0.532271	0.747288	0.5751559	0.5164869	0.7719055	0.4419155	0.7100448	0.005884885	0.8811885	0.004956934	0.9420106	0.006794592	0.8209626	0.462095	0.7121291	0.7469013	0.5759739	0.005490032	0.8203835	0.8748299	0.6652037	0.8544139	0.673539	0.4803168	0.7057419	0.7611565	0.5359402	0.006195135	0.9302971	0.4403881	0.6894981	0.4875663	0.7497841	0.4437073	0.6701558	0.7882138	0.6398995	0.7603819	0.6093157	0.4309357	0.6822299	0.4434066	0.7424582	0.6682762	0.5073403	0.7068744	0.5247946	0.7643891	0.6090294	0.5050392	0.7639715	0.5046185	0.7102396	0.5034779	0.7921153	0.01213875	0.9206792	0.749669	0.5693016	0.4213511	0.7413623	0.4940239	0.7638113	0.4286221	0.6382725	0.4670695	0.6488878	0.4704242	0.7622504	0.711365	0.5523905	0.6853855	0.512127	0.01348731	0.9397553	0.5145729	0.7639562	0.5018194	0.7191154	0.4371713	0.7275773	0.4358588	0.6930007	0.4914276	0.7972562	0.6614791	0.5326751	0.5112824	0.8040341	0.8320004	0.5453243	0.5168434	0.7720391	0.414986	0.6154408	0.7824573	0.5670782	0.5138055	0.7508681	0.7913671	0.6299519	0.4890956	0.7880496	0.7784582	0.6238138	0.4697898	0.7403616	0.01278921	0.8673209	0.5191073	0.7619416	0.4605716	0.7125147	0.8298255	0.6301163	0.005231462	0.8823556	0.8090683	0.6290087	0.5091456	0.7645299	0.007529883	0.7968877	0.00618065	0.9039472	0.005372353	0.9858874	0.433529	0.6776601	0.003900813	0.8806543	0.441363	0.7516776	0.01199401	0.9065555	0.4654702	0.7541061	0.7740147	0.5436661	0.4416009	0.6870326	0.7408599	0.5259877	0.7296338	0.5118733	0.02084754	0.8969954	0.3618067	0.7174423	0.01671657	0.8582915	0.01131022	0.9353881	0.005510456	0.8595815	0.002027849	0.8741575	0.7150174	0.515172	0.4410466	0.7178431	0.006648727	0.8826299	0.4272623	0.7249342	0.4761336	0.7505717	0.4360788	0.7394888	0.4796134	0.694525	0.6921535	0.5411915	0.4293901	0.7264177	0.4497829	0.6709992	0.009391293	0.8974223	0.4494489	0.715791	0.004178719	0.8803179	0.8046604	0.568337	0.4266092	0.7140089	0.4442219	0.7005951	0.4454101	0.6931968	0.4386131	0.6840328	0.4680638	0.7474499	0.4326243	0.6899004	0.01033988	0.8881463	0.7073293	0.5057383	0.7360534	0.5168657	0.3914741	0.651978	0.4518734	0.7179467	0.7196218	0.4951918	0.4353049	0.6865271	0.4113937	0.687915	0.7115341	0.5038827	0.4335541	0.7418594	0.4338808	0.7062268	0.4617386	0.7202904	0.4356915	0.7343559	0.4463053	0.6991515	0.432472	0.7306551	0.4233091	0.7214307	0.6702627	0.5446631	0.7873144	0.6199253	0.4148291	0.6514018	0.7098929	0.4968497	0.006260078	0.867556	0.00685547	0.9004779	0.4590604	0.7224519	0.9660713	0.2341326	0.7390868	0.4138959
6330	solcap_snp_c2_48155	GOOD	no hit	0	0.5603758	0	0.8578842	0.2116523	0.6076185	0.1875714	0.5925232	0	0.8892434	0	0.5707206	0.2484236	0.7484279	0.1101489	0.5073096	0	0.6837497	0.2436208	0.7196413	0.2871702	0.7753949	0.000836962	0.8875825	0.2627776	0.7483114	0.00087253	0.8672026	0	0.8378394	0.2662178	0.7692201	0.1100907	0.5081667	0	0.5573443	0.1712155	0.6204538	0.1438907	0.5715868	0.2674837	0.773111	0.000947031	0.8768981	0.239855	0.7350573	0	0.8989415	0.2364522	0.718038	0.2233179	0.7498208	0.2517484	0.6930535	0	0.6550348	0.1079881	0.4871536	0.243537	0.766697	0.2935781	0.7769115	0.1317345	0.5216759	0	0.6105965	0	0.6091961	0	0.5915519	0.1015277	0.7280794	0.2297147	0.5414978	0	0.8480875	0.006874904	0.8718796	0	0.629824	0.1115187	0.5132198	0.2849569	0.7640142	0.1363524	0.5830271	0	0.6961675	0.000291084	0.6507865	0.109264	0.4776957	0	0.8666032	0.01732933	0.01996845	0.2263272	0.7379999	0.09904379	0.4682001	0.2490364	0.7513713	0.1009507	0.4847178	0.2538506	0.7397308	0.1237049	0.5078757	0.002643643	0.9136451	0	0.8468134	0.1289585	0.5223133	0	0.6480312	0	0.5867074	0	0.6014578	0	0.8330435	0.2286776	0.7129884	0.08345347	0.8881066	0	0.9022177	0.2435694	0.7540766	0.2450697	0.7302942	0.003107576	0.6375874	0	0.8693568	0.09700926	0.4324269	0.1472467	0.5636032	0.000934531	0.8562792	0	0.5674904	0	0.5525944	0.2408605	0.7456511	0.2879253	0.7819287	0.001286465	0.876192	0	0.5846849	0.1261528	0.539069	0.003456492	0.8783705	0.001608554	0.6021916	0.2139822	0.7141985	0.2812509	0.7780668	0.2587667	0.7212532	0.1055014	0.4568771	0.2592335	0.7347275	0.2574365	0.7245218	0.001337767	0.9283706	0.003210224	0.8986821	0.001273769	0.8730766	0.01278388	0.9086065	0.09913515	0.480486	0.2801013	0.771233	0	0.642944	0.00017877	0.9669715	0.1111563	0.5131932	0.000880943	0.9182036	0.2730121	0.7727642	0.0795469	0.4242882	0	0.8559369	0.2856892	0.7958878	0.128654	0.5614402	0.1276565	0.5920995	0	0.6581087	0.1072377	0.532218	0	0.6825421	0.1568296	0.5823383	0.1021378	0.4840421	0.1439866	0.5499351	0.1348037	0.5688759	0.1192884	0.5751048	0.06310136	0.5223317	0.117452	0.5582253	0.2873049	0.8099711	0.120093	0.5698684	0.1126823	0.5325726	0.1088148	0.4813755	0	0.6339034	0.1240325	0.5701089	0	0.614518	0.1500118	0.6206725	0.003515258	0.6885883	0.1503306	0.6106361	0.000486079	0.6823761	0	0.6513538	0.1222995	0.5017884	0.1119502	0.5399814	0	0.6120491	0.1244726	0.5556769	0.2915548	0.7779137	0	0.620478	0.1156827	0.5292041	0.1186571	0.5447999	0.1143757	0.5270285	0	0.6589009	0.1227942	0.5411993	0.1213164	0.5758107	0.1286306	0.5367484	0.1165075	0.5094113	0.1071003	0.5131777	0	0.608497	0.1313463	0.5318645	0.1182539	0.5545356	0.1165526	0.5647457	0.1198524	0.5332268	0.001530344	0.6474062	0	0.6302791	0.1250378	0.550025	0	0.6559663	0.1241256	0.545365	0	0.6154231	0	0.5883804	0	0.6193314	0	0.9078841	0.1237739	0.5239092	0.1089998	0.4657108	0.1182256	0.5513692	0.120769	0.543725	0	0.6554617	0.1588476	0.4973549	0.2312869	0.3337085
6331	solcap_snp_c2_48156	GOOD	no hit	0.3643304	0	0.6623802	0.01193289	0.6284986	0	0.4550194	0.009547786	0.7266379	0.003613576	0.3954054	0.002230407	0.716813	0	0.3686699	0	0.4762128	0.002532933	0.734329	0.001517071	0.704663	0.004420756	0.7406108	0.004989322	0.7280938	0.005819401	0.7290332	0.007059436	0.6911441	0.006362814	0.7294268	0.002292348	0.381841	0.001340163	0.3922938	0	0.5011756	0.001207763	0.4745179	0.002792231	0.7393047	0.002833884	0.7139538	0	0.7078719	0.004945982	0.7153203	0.007154594	0.695997	0.000609139	0.6991038	0	0.6691525	6.15E-05	0.2302049	0	0.4179716	0	0.7321396	0.009778878	0.4559598	0	0.3767593	0.002782615	0.3853219	0	0.4066206	0	0.3759816	0	0.006294656	0.01134494	0.5724688	0.004825599	0.7149994	0	0.7478473	0.004485284	0.401933	0.000455618	0.4370293	0	0.7695888	0.004834152	0.4352013	0.001763646	0.4596145	0	0.4595844	0.003115073	0.3158709	0.003396677	0.7648683	0.003046459	0.01105549	0	0.672407	5.41E-05	0.3688406	0.000434122	0.67585	0	0.3910195	0.002292107	0.735244	0	0.348795	0.003069816	0.7392247	0.004415813	0.7077051	0.00658458	0.3785442	0	0.4558331	0	0.4014865	0	0.3613549	0	0.7026143	0.005212556	0.7124585	0	0.6776748	0.2705164	0.7092208	0.005367595	0.7416394	0.003886057	0.7155089	0.001735076	0.4373819	0	0.777764	0	0.3061259	0	0.447612	0.000654585	0.7021913	0	0.3495689	0.00349732	0.3383405	0	0.7508641	0.00075245	0.7253265	0.001346904	0.6993884	0.004134154	0.3404779	0	0.427909	0	0.6927264	0.002751008	0.3974815	0	0.7275453	0.004727613	0.4088568	0	0.5736809	0.005155427	0.3356479	0	0.6669253	0	0.6966727	0.00184414	0.7129402	0.002756527	0.537895	0	0.7661079	0.003794181	0.424462	0.005156019	0.4029429	0	0.7778784	0	0.406738	0	0.8013596	0.002331144	0.3051186	0.001594585	0.7639775	0	0.7370144	0.000515099	0.2520789	0	0.7276361	0	0.7706158	0	0.4053813	0	0.4736429	0	0.4913262	0	0.4226215	0.000291766	0.5087026	0.002367094	0.4719225	0.001213886	0.3641851	0.000432404	0.4236595	0.000502004	0.4537591	0.003633181	0.4467788	0	0.1814767	0.000955546	0.4124147	0	0.7486629	0	0.4480042	0.002342843	0.4283416	0	0.3630411	0.001155172	0.4667159	0.001606722	0.4271999	0.003606416	0.4227777	0.000374528	0.5129535	0.007030604	0.4601855	0	0.4768025	0	0.4854316	0	0.438266	0	0.4196339	0.004701346	0.4500823	0.003040752	0.4624615	0	0.4492889	0.001880759	0.7435991	0	0.4176268	0.001332014	0.4135422	0.00145743	0.4416648	0.00145764	0.433971	0	0.4033912	0	0.4172452	0.001320624	0.4545138	0	0.4337365	0	0.3955587	0.001215199	0.385785	0	0.4219939	0	0.4214319	0	0.4507746	0	0.416574	0.000730594	0.4166375	0	0.481927	0	0.4261619	0	0.472146	0.000413152	0.446054	0	0.45967	0	0.4466689	0	0.3940898	0	0.43027	0	0.7583534	0	0.4199694	0	0.3765139	0	0.4515429	0	0.4282833	0	0.4509293	0	0.4505635	0	0.3562315	0
6332	solcap_snp_c2_48182	GOOD	chr08	0.1660278	0.5067928	0.2423178	0.6980099	0.2434878	0.6751524	0.1552607	0.6171265	0.2201082	0.6839124	0.1641076	0.5819908	0.448973	0.5509133	0.152439	0.5756204	0.339602	0.4628725	0.234228	0.6678147	0.379351	0.5218496	0.4349778	0.5183226	0.2518656	0.7175317	0	0.7978277	0.2129367	0.6822183	0.2359529	0.6754511	0	0.7180579	0.3310798	0.4621388	0.3426484	0.4873144	0.1826288	0.6320249	0.2368477	0.6905591	0	0.7954739	0	0.7777768	0.240591	0.6910202	0	0.7843943	0.06286158	0.8116713	0.2261833	0.6701607	0.1272645	0.6315674	0.1826221	0.6111813	0	0.7842091	0.4307323	0.522227	0.3217423	0.4515602	0.1550102	0.5430936	0.3114482	0.4599061	0.1597581	0.595688	0.3988236	0.5603369	0.217751	0.5569413	0.224658	0.6739173	0.4536339	0.5603958	0.364991	0.4675962	0.1941569	0.6150275	0.2540612	0.7047174	0	0.7287096	0	0.7353114	0	0.7426834	0.2909939	0.4246509	0.1845237	0.4522844	0.2714964	0.6030387	0.418897	0.5299774	0.1602781	0.5854704	0.2151257	0.6774263	0.1725483	0.6035825	0.4064203	0.5098169	0	0.6695294	0.4410225	0.5526943	0	0.818267	0.3299594	0.4781683	0.1913019	0.6304544	0.317568	0.5560547	0.1528929	0.5699568	0.2306393	0.6416874	0.2309017	0.6727546	0.08207203	0.8155417	0.2372998	0.6769495	0.2542833	0.6682243	0	0.8323665	0.1699845	0.6064604	0.2407496	0.6959063	0.1232882	0.5203958	0	0.6896617	0.2294267	0.6694206	0.328142	0.4560885	0	0.7095402	0.2413064	0.6916099	0.4481024	0.5436701	0.2654284	0.649724	0.1652996	0.6041726	0.1882055	0.6113478	0.4386224	0.5511724	0.1618428	0.5643937	0.2716401	0.605987	0.2324642	0.6741015	0.2233886	0.6586307	0	0.6802174	0.4126522	0.5280221	0.4402971	0.5299728	0.4545162	0.5524442	0.1841037	0.5197269	0.2541984	0.691272	0.224768	0.6657546	0.3344821	0.4530502	0	0.834886	0.1655477	0.5977011	0.2691436	0.6796574	0	0.6717204	0.2571552	0.6819737	0.2716198	0.6882963	0.1285203	0.5605055	0.4542254	0.5191429	0.2650053	0.6893461	0.1798903	0.6106351	0.1928169	0.6116515	0	0.7404768	0.1643078	0.619125	0	0.7827486	0	0.7681064	0	0.7374589	0.1930165	0.6336252	0	0.7300717	0.1696902	0.6185523	0.1184288	0.6334224	0.1903341	0.6437014	0.2451188	0.6924474	0.1996427	0.6631669	0.3487249	0.4837697	0.1552251	0.5841666	0.357031	0.477704	0.3432863	0.4827739	0.176208	0.6139987	0.3550484	0.4954042	0.1795257	0.6108576	0.1676919	0.6760023	0.2052711	0.6577218	0	0.7430692	0	0.7530415	0.3489737	0.4843343	0.3563488	0.4717555	0.3642663	0.4818575	0.4724084	0.3779831	0.1734135	0.6820377	0.001439414	0.7349957	0.1811996	0.6058996	0.3239072	0.473006	0.171913	0.5861057	0.1805004	0.630883	0	0.7590834	0.1732846	0.6219813	0.170621	0.6221039	0	0.7006051	0.1730323	0.598729	0.3433791	0.483021	0.1875754	0.6342303	0.1909886	0.6435631	0.1699575	0.6282271	0.1714221	0.6205251	0.01268878	0.6841037	0.3544047	0.4638173	0.1850211	0.6077316	0.3370938	0.5858151	0	0.7428122	0.3090863	0.4564951	0.1832303	0.6140332	0.4293552	0.5303699	0.3497235	0.4641515	0	0.6970307	0.1861388	0.6297045	0.1719591	0.6175498	0.3388083	0.4613951	0	0.7772807	0	0.813311
6333	solcap_snp_c2_48184	GOOD	chr08	1.057207	0.6080919	0.9754789	0.5700759	0.900108	0.5694675	0.9328972	0.5865993	0.9665403	0.5699016	1.204523	0.1071095	1.169253	0.1138125	1.037049	0.5857148	1.158819	0.1044442	0.7876658	0.7656874	1.16503	0.1236962	0.948571	0.5971941	1.143738	0.1300441	1.006346	0.5810782	1.15397	0.1396904	0.7523648	0.7772897	0.7520619	0.8087297	0.8015497	0.7634351	1.023109	0.5571016	0.8320984	0.7817002	0.9535049	0.5731555	0.9497613	0.5862645	0.7430778	0.8229486	1.158046	0.1160919	0.7450865	0.7976173	0.8600049	0.7389824	0.9733841	0.5664651	1.069569	0.570751	1.022534	0.5645167	0.9841105	0.5780103	0.9072754	0.5587645	1.219281	0.1101416	1.017691	0.5965732	1.190001	0.1104804	1.08795	0.6015103	1.545029	0.4709837	1.217695	0.7025579	0.9737526	0.5418615	1.164855	0.1353132	0.9716597	0.5416738	0.8181604	0.763163	0.9713383	0.5623756	1.030463	0.5612935	1.225178	0.1045613	1.080747	0.5973891	1.052656	0.5801388	0.8451168	0.7493804	1.248804	0.177751	0.9733145	0.5711613	0.8203199	0.7776874	0.9982433	0.5517268	1.013506	0.5736639	0.9393882	0.564934	0.7809104	0.7800498	1.158884	0.1231321	1.006685	0.5605396	1.223541	0.1165764	1.014624	0.5511484	1.241649	0.1129066	0.9925475	0.5586251	1.133243	0.1320461	0.9572043	0.5611597	0.7539376	0.7795307	1.137802	0.1493247	0.7979352	0.770332	0.7296096	0.7845132	1.000378	0.5477598	1.144667	0.1338692	1.24268	0.09235568	0.8094783	0.8271401	0.7799338	0.7602262	1.020831	0.5988368	0.9566493	0.7866141	0.9717703	0.5328285	0.9622361	0.5807053	0.9245576	0.5336774	1.072422	0.6184154	1.061001	0.5918695	1.136046	0.1135126	1.015448	0.5518349	0.8628443	0.603076	0.9697175	0.5101185	0.982075	0.5165258	0.8207776	0.8299837	0.9532465	0.5829592	0.9633968	0.5451224	1.11444	0.1266061	0.9084272	0.5277579	0.9616532	0.5277013	1.028036	0.5117463	1.059353	0.5532861	0.999139	0.5754483	1.197121	0.1057976	1.109954	0.1239964	0.8802206	0.7780241	0.7780994	0.7237171	0.9818683	0.5789081	1.081841	0.5798699	0.9730098	0.547805	1.003464	0.5012056	1.067919	0.5728776	0.7992216	0.8084691	0.8819417	0.7640909	1.192755	0.1160038	0.8293365	0.8015	1.032814	0.5677901	0.8316205	0.8216256	1.19712	0.1140535	1.086293	0.5774695	1.095721	0.5855644	1.260065	0.1378117	1.209211	0.1333138	0.9880231	0.5677953	1.073723	0.5753293	1.035541	0.5609233	1.026762	0.5609209	1.186143	0.1223316	1.221803	0.1202455	1.064551	0.5817491	1.251463	0.1257906	1.076596	0.5666966	0.9341368	0.7090675	1.000666	0.5529155	1.026692	0.570783	0.7953756	0.7433544	1.179406	0.1006968	0.8026087	0.7482021	1.004784	0.5866466	0.8553652	0.637852	1.115699	0.5030463	1.025033	0.5514704	0.9821715	0.5415339	1.0157	0.5320938	0.7759209	0.8461277	1.001189	0.5814853	1.003623	0.5729048	0.9543391	0.5591363	0.9485763	0.5207422	0.8116353	0.7643586	1.18144	0.1116915	1.135488	0.1079758	1.235472	0.1108235	1.043937	0.5562561	0.9904305	0.5367016	1.044947	0.5291578	0.7851182	0.7312095	0.7602335	0.7449301	0.8245702	0.7720351	1.050569	0.5011965	0.7556061	0.7519535	1.170452	0.08947983	1.020743	0.5904574	0.7825072	0.7528802	0.7751409	0.7466339	1.173235	0.1049642	0.9919816	0.5209973	1.02166	0.5295457	0.9652183	0.5338751	0.6600785	0.8348222	0.8689173	0.5975018
6334	solcap_snp_c2_48193	GOOD	chr02	0.4888398	0.7200135	0.4970235	0.8144553	0.4046806	0.7563161	0.4265166	0.7942647	0.02209541	0.8986987	0.0210407	0.8422873	0.473489	0.8105652	0.6882214	0.5334898	0.6690577	0.6220288	0.4904939	0.7666449	0.5055178	0.7531421	0.01603125	0.8881391	0.02045386	0.9202206	0.5084335	0.7460706	0.4868291	0.8295674	0.7288479	0.6000494	0.4802775	0.7159253	0.4179011	0.6761396	0.01631847	0.892698	0.01067331	0.8420189	0.7558193	0.6135575	0.4945858	0.7801824	0.547023	0.8014687	0.4863959	0.7951233	0.4981753	0.7698653	0.6339395	0.6578996	0.698631	0.6417419	0.5653864	0.7799935	0.4386003	0.7627954	0.510295	0.8110876	0.02898517	0.8878367	0.01814461	0.8358245	0.4522345	0.7975892	0.6587372	0.5984271	0.4523214	0.7339242	0.3268251	1.090576	0.410705	0.7401592	0.4989524	0.7802271	0.5322892	0.8004974	0.6759979	0.6102618	0.4665858	0.7138392	0.02723742	0.9141533	0.02162109	0.8841191	0.001354772	0.9180343	0.4960418	0.7596032	0.6323506	0.5434265	0.6695555	0.6610091	0.03377547	1.430438	0.02562168	0.9138279	0.6840712	0.6451284	0.0257971	0.8828557	0.02018623	0.81049	0.528285	0.7827167	0.01597111	0.8473283	0.7351303	0.6175762	0.5314178	0.7821778	0.6410398	0.5642102	0.4918522	0.7326225	0.6535991	0.5902879	0.4507245	0.77238	0.4729992	0.7595763	0.6730275	0.6704043	0.4100975	0.833798	0.5088989	0.7999331	0.03569023	0.9018766	0.5264199	0.7764156	0.4725173	0.7265419	0.03866218	0.8993984	0.4547317	0.7178936	0.01053295	0.897472	0.03286628	0.8923783	0.4197535	0.7176078	0.007308801	0.8585405	0.4720257	0.8160904	0.03555472	0.9045664	0.03098991	0.8534814	0.455436	0.7431468	0.5249102	0.7446828	0.02465372	0.9178196	0.01111948	0.8046964	0.7258307	0.6152458	0.5294527	0.817598	0.5062265	0.7969698	0.4175401	0.750025	0.02388903	0.9001573	0.5129986	0.792439	0.5358881	0.7952249	0.520902	0.7402149	0.03307547	0.9208153	0.01690983	0.9549167	0.4452214	0.703836	0.0236553	0.9387479	0.467958	0.7369722	0.5200121	0.7625181	0.4487387	0.7885962	0.03971887	0.8941686	0.7136785	0.6722499	0.4249561	0.7417736	0.5138052	0.791164	0.7334053	0.575988	0.4452057	0.7623217	0.502987	0.7478299	0.7188749	0.5755336	0.7005154	0.5644178	0.02903522	0.839815	0.02380522	0.8540373	0.4981565	0.7425682	0.5088576	0.6843936	0.02228908	0.9223553	0.6837126	0.6010633	0.489224	0.7726758	0.5518006	0.7891309	0.734283	0.6715065	0.4989078	0.7673863	0.4959178	0.7219706	0.5010725	0.7310418	0.7379371	0.5923551	0.5059979	0.7628892	0.5028861	0.6773713	0.01983238	0.8777844	0.03347642	0.8561262	0.7177215	0.5700659	0.5034502	0.7836148	0.6587281	0.597094	0.7534501	0.5917094	0.01667815	0.8522456	0.4758764	0.7792576	0.7061361	0.5868475	0.5256337	0.7975345	0.679617	0.5681397	0.0414396	0.8430146	0.722667	0.6028692	0.4343688	0.7301783	0.4762271	0.716193	0.4680821	0.7718191	0.02363967	0.9259928	0.03959421	0.8392633	0.6899136	0.5266815	0.4590632	0.7042819	0.5217745	0.7476049	0.4842534	0.7338234	0.02155829	0.88958	0.02606714	0.8754678	0.6953517	0.5772474	0.4452831	0.7179897	0.6066293	0.7103776	0.03299559	0.8399421	0.01942468	0.8522843	0.49811	0.765324	0.6790515	0.5495909	0.6254717	0.5698286	0.4876159	0.7962506	0.5002578	0.7826442	0.68089	0.5555407	0.4320244	0.7202278	0.02352514	0.9026569	0.01399492	0.8729396	0.6902683	0.5848468	0.03752336	0.8834704	0.4764962	0.6994103
6335	solcap_snp_c2_48194	GOOD	chr02	0.3462429	0.6644865	0.4291228	0.7693681	0.6291766	0.6374928	0.6053447	0.5678163	0.4248835	0.7541362	0.3925369	0.7102346	0.7200932	0.6074983	0.5706506	0.5364037	0.7727842	0.3247513	0.7060568	0.6121151	0.4103301	0.7724082	0.003264504	0.9792601	0.003773904	1.001515	0.7073373	0.6359727	0.4002137	0.8943233	0.7107904	0.6476192	0.3940078	0.7564816	0.3384837	0.7150173	0	0.9633133	0.3942277	0.7161862	0.6813045	0.6573962	0.6796363	0.5965158	0.6800849	0.6204731	0.6947664	0.5948095	0.6693416	0.6349908	0.8449441	0.4891401	0.6765615	0.6176489	0.3685867	0.7483131	0.6461113	0.540391	0.7008701	0.6240252	0	0.9708135	0	0.9051482	0.6045136	0.5296711	0.5691881	0.5327371	0.6572389	0.56197	0.7819415	0.6577517	0.6230026	0.5375497	0.4307179	0.7857602	0.7137581	0.6191638	0.7829866	0.3422192	0.3724199	0.7117491	0.4698353	0.8217523	0	0.932162	0	0.9144887	0.3984423	0.7373738	0.5432267	0.5187963	0.8088199	0.6563736	0.4649929	0.8203931	0.4508437	0.7761657	0.7224394	0.3307763	0.002013138	0.9658905	0.3906552	0.7265606	0.4250555	0.7902622	0	0.8520271	0.6947107	0.6353413	0.700892	0.6450745	0.5840387	0.5645087	0.3941754	0.7267258	0.6085987	0.5915616	0.6177797	0.5353438	0.701135	0.6202536	0.882583	0.4129698	0.4370002	0.807144	0.6813877	0.642261	0.005358515	0.9593294	0.4169394	0.7859749	0.3790696	0.7389233	0	0.990594	0.2939781	0.6874956	0	0.8864877	0.4412311	0.7992114	0.6318671	0.5480962	0	0.9002047	0.6838419	0.6234618	0.002537471	0.9873924	0.000371703	0.9660743	0.5733285	0.5357028	0.6494017	0.5891057	0.4380783	0.8063063	0.3952607	0.7219162	0.7051967	0.6023589	0.2896138	0.5169767	0.6813836	0.6056373	0.589652	0.5142204	0.005579622	0.9756963	0.7280425	0.6205469	0.4748909	0.8038283	0.7329026	0.6453167	0.4394086	0.7809957	0.4690918	0.7835259	0.6571113	0.5765897	0.002708111	1.00544	0.6514457	0.5639296	0.4828047	0.8058614	0.2746202	0.7488574	0.4664501	0.7945904	0.9337316	0.4375307	0.5866181	0.5413411	0.4780465	0.8164703	0.7115876	0.6001708	0.6265817	0.5433333	0.6461973	0.5623463	0.6091813	0.5732074	0.5808917	0.5384056	0	0.9216337	0	0.9410927	0.6267505	0.540246	0.3796666	0.7472828	0.001133469	0.943902	0.5805053	0.5435962	0.5805505	0.5646377	0.6621366	0.5634251	0.7185549	0.6220626	0.6471229	0.5646059	0.5938188	0.5389494	0.3734293	0.7465981	0.6306941	0.5701313	0.3631003	0.7564173	0.3545143	0.7192604	0.000768846	0.9287801	0.3760109	0.7323916	0.6031144	0.5601138	0.4068392	0.7286076	0.8062188	0.3507918	0.6311976	0.5798061	0	0.9076509	0.3650672	0.721956	0.6231077	0.5562987	0.7348012	0.6307315	0.6141545	0.5674691	0.01804763	0.9348397	0.6198012	0.5427079	0.6021441	0.5709763	0.3826396	0.688962	0.6472361	0.5635149	0	0.9084693	0.392175	0.7132778	0.6155783	0.5596272	0.3355613	0.7282954	0.3727625	0.7069643	0.3568444	0.7228323	0.3930525	0.7645677	0	0.9303218	0.6181373	0.5719505	0.3686233	0.7458581	0.6985546	0.4861735	0.3762494	0.7218034	0.444184	0.6553342	0.6449261	0.5673536	0.6330212	0.5403546	0.7412962	0.310339	0.6461893	0.5914304	0.7395563	0.6302562	0.6023901	0.553632	0.5984147	0.509672	0.3818747	0.6891935	0.3841413	0.7446269	0.6098723	0.5459071	0.003695067	0.9201596	0.3554025	0.7825733
6336	solcap_snp_c2_48195	GOOD	chr02	0.4735774	0.5748227	0.4985177	0.5786079	0.3920043	0.693793	0.2536342	0.7382901	0.03382494	0.852742	0.2693627	0.6680556	0.4748475	0.6017222	0.2516313	0.6816398	0.03139098	0.8847857	0.5265668	0.6019477	0.4935219	0.6044381	0.5547754	0.6036377	0.5549092	0.5896309	0.03797778	0.9048709	0.5024521	0.6954461	0.03367754	0.928912	0.4709547	0.5492466	0.4430898	0.5221394	0.4975552	0.5072848	0.6508988	0.4801233	0.2964957	0.7469287	0.2939632	0.7535836	0.02583196	0.8914943	0.3161109	0.7470057	0.0304238	0.8802432	0.3914789	0.7589965	0.5281409	0.5959985	0.3805686	0.638476	0.4889515	0.6491784	0.3272309	0.7707997	0.5476702	0.6002027	0.482437	0.5240749	0.286943	0.7692322	0.4498433	0.6286119	0.03119933	0.8639414	0.5438581	0.5859233	0.5833196	0.6853305	0.5296918	0.5808923	0.3571484	0.8255192	0.2547834	0.7284915	0.2910785	0.6820858	0.3398971	0.772424	0.4885588	0.5069674	0.4924166	0.5155672	0.5050786	0.5942819	0.2605264	0.7391419	0.4234619	0.7880883	0.3611633	0.721059	0.3305179	0.7249912	0.2793385	0.799894	0.5248487	0.5626588	0.4397585	0.5414181	0.3383728	0.749951	0.4775443	0.4976089	0.03273166	0.9140871	0.3578713	0.797836	0.2768967	0.7407307	0.4733507	0.590916	0.4954695	0.6054333	0.2476656	0.7029629	0.3312829	0.7801194	0.3385482	0.7969586	0.4889481	0.5886487	0.3332413	0.7313374	0.7320837	0.4112968	0.3522889	0.7624735	0.4288465	0.5492384	0.5490849	0.533595	0.4432792	0.5642575	0.5331526	0.5525669	0.4834809	0.5701695	0.267831	0.7089717	0.4945934	0.5192164	0.3506717	0.7662395	0.5790546	0.5834761	0.3762037	0.7664654	0.4475221	0.6991768	0.2698094	0.7728369	0.3651677	0.7892879	0.5019896	0.5989746	0.3133851	0.7372934	0.435296	0.4721866	0.03485414	0.8132713	0.2523663	0.7232227	0.5343222	0.5705397	0.554565	0.6562995	0.5735656	0.6143442	0.03540139	0.8337317	0.2899637	0.6471345	0.4853865	0.5493129	0.03239664	0.8229507	0.5396587	0.5507091	0.02305385	0.8302575	0.5750221	0.625318	0.3846606	0.6040596	0.5345805	0.6043023	0.3351797	0.7756044	0.4601847	0.6740552	0.5570418	0.5902644	0.0368628	0.9074257	0.256298	0.7437169	0.4161566	0.6310035	0.2885526	0.775866	0.2477885	0.7531567	0.5124351	0.5817454	0.5358907	0.5809448	0.2608299	0.7717124	0.4982586	0.6065816	0.5255331	0.5727939	0.462258	0.6356476	0.4459096	0.7132279	0.2657793	0.7698607	0.4798157	0.5832424	0.4619551	0.6610051	0.2705149	0.7678081	0.4352635	0.5835494	0.4853426	0.6504364	0.288442	0.7230168	0.491271	0.6129054	0.4560654	0.5330448	0.4614263	0.6119831	0.2734222	0.7089733	0.4893606	0.5991195	0.036884	0.8770881	0.03131159	0.8761114	0.4903244	0.5231811	0.2883585	0.7243919	0.4442864	0.6140813	0.5073671	0.6352906	0.2635958	0.7099007	0.4838938	0.5132999	0.2921867	0.7445588	0.3052242	0.7414104	0.6109535	0.4876066	0.2480016	0.7174848	0.5355877	0.5711089	0.4279357	0.5717685	0.02678649	0.8153028	0.2830396	0.7144347	0.4990596	0.6224934	0.4542331	0.5736423	0.2442884	0.675256	0.6466174	0.3409763	0.2845588	0.738744	0.2586595	0.7163124	0.4208556	0.7135094	0.2969451	0.6801366	0.3092052	0.6475127	0.2877409	0.7240285	0.2580566	0.705999	0.2479796	0.7520519	0.265139	0.7283316	0.3464618	0.7458188	0.4342272	0.5838478	0.3886447	0.5676906	0.4724628	0.5806409	0.6194555	0.4233802	0.4562237	0.6142786	0.6195695	0.3436078	0.2957604	0.7375886
6337	solcap_snp_c2_48197	GOOD	chr02	0.9330788	0.379828	0.8157648	0.3687556	0.7618132	0.6717726	0.7363268	0.7195068	0.519952	0.6706857	0.7663639	0.6430542	0.85704	0.5580572	0.7722247	0.7020835	0.6734084	0.7184668	0.8388513	0.5644652	0.8627748	0.3436395	0.8460039	0.4709346	0.8059823	0.4653356	0.5126649	0.7600279	0.7258726	0.5666303	0.5457259	0.7054104	0.9401714	0.6210538	0.9546057	0.5786083	0.7731802	0.4398459	0.9905841	0.4297827	0.6744633	0.7278097	0.7968408	0.5702147	0.6068805	0.7204105	0.7037589	0.5653841	0.6212432	0.7057745	0.672547	0.6702823	0.8418109	0.5123865	0.8393655	0.4138898	0.8926333	0.5897398	0.7710515	0.5988638	0.7897121	0.4315254	0.7525952	0.4369046	0.7925142	0.5950841	0.8560029	0.5145652	0.6280895	0.7390366	0.9918455	0.5976734	1.133311	0.8288454	0.8507532	0.5670789	0.7582501	0.6034039	0.6563207	0.708262	0.8384718	0.6010967	0.690783	0.5995836	0.9428527	0.4166201	0.8083292	0.4409592	0.9047465	0.3869775	0.7995607	0.5288307	0.7451604	0.670017	0.01738807	0.01590701	0.7601597	0.6150864	0.8126337	0.7063643	0.8469778	0.4176286	0.8684807	0.6486616	0.7271674	0.591605	0.8025924	0.4636197	0.6121048	0.7302917	0.7619794	0.7272525	0.7866759	0.7086854	0.8483109	0.384233	0.9530883	0.5305882	0.7767358	0.5989047	0.7602584	0.7009529	0.7412701	0.6669003	0.760699	0.5435733	0.7676401	0.7309605	0.9323967	0.455649	0.7744305	0.6166068	0.8716333	0.3718487	0.843056	0.4608051	0.9297603	0.5611795	0.8704561	0.4315606	0.812962	0.5878218	0.7882577	0.6092147	0.9622615	0.420599	0.6497558	0.7028472	0.8444266	0.4383779	0.5867994	0.7701533	0.968861	0.612676	0.7907975	0.7084355	0.7694517	0.6208411	0.9011852	0.599758	0.7511904	0.5338953	0.8405825	0.6058622	0.5617426	0.7483187	0.7916086	0.5895383	0.7620336	0.4612424	0.8232548	0.5768526	0.815278	0.3790302	0.6157933	0.7447826	0.7121068	0.603251	0.8657403	0.3966618	0.6807526	0.7162393	0.8201421	0.4350712	0.5866617	0.7134812	0.8156903	0.5664446	0.7949933	0.5203637	0.8209376	0.6246615	0.6724393	0.6815593	0.9919053	0.5777932	0.7957196	0.5880518	0.5415697	0.7002102	0.8066295	0.5959778	0.8498069	0.5883911	0.8448487	0.6876509	0.8430771	0.5494633	0.9048723	0.4587647	0.8998225	0.4446525	0.7859659	0.5941178	0.8098763	0.6117978	0.8708656	0.4470844	0.9159111	0.5425116	0.9018216	0.6188449	0.7729575	0.6207465	0.8216256	0.5354048	0.9185264	0.586334	0.7251123	0.7388757	0.8707601	0.598116	0.968667	0.5524291	0.6636143	0.6342033	0.8491216	0.6061459	0.878	0.4388386	0.8648843	0.4186952	0.7247482	0.5586565	0.8945768	0.3806077	0.683349	0.7059411	0.6098549	0.7015091	0.82525	0.4398295	0.7840535	0.5744526	0.8074034	0.5593524	0.8615314	0.6021518	0.7048579	0.7111009	0.8048243	0.4686775	0.6931173	0.5597087	0.7158096	0.7117775	0.9757471	0.4225415	0.7476907	0.6065609	0.8660611	0.4790143	0.8704818	0.4321097	0.6696174	0.6938756	0.8231801	0.585095	0.9230902	0.3921354	0.8679479	0.6064297	0.7296302	0.629516	0.9278795	0.4268289	0.6489463	0.6921894	0.7635868	0.5888063	0.9020075	0.670617	0.7688534	0.6418675	0.8015665	0.6605265	0.7356098	0.7171429	0.8437728	0.5337788	0.8388118	0.6917754	0.7248688	0.7241645	0.6907049	0.7356768	0.7999325	0.5624959	0.8830279	0.5697266	0.9076309	0.4014074	1.011955	0.3937559	0.8906583	0.5499111	0.8175521	0.466503	0.6376262	0.6298012
6338	solcap_snp_c2_48198	GOOD	chr02	0.825962	0.8798417	0.7326497	0.8521728	0.5186111	0.9828191	0.5417809	1.114826	0.5880383	0.906128	0.384654	1.145669	0.3994603	1.101054	0.631443	0.9139692	0.8364897	0.7174418	0.3853775	0.9952545	0.6403019	0.916464	0.3500657	1.033018	0.40098	1.091485	0.5985618	0.9349818	0.6312982	0.9273795	0.7845144	0.6693735	0.4459059	1.074491	0.4098106	0.9972826	0.4017348	0.9821284	0.07168426	1.11711	0.5979954	0.8983464	0.5917644	0.9539819	0.5865151	0.9071322	0.6128194	0.882267	0.6043258	0.9505997	0.5570216	0.895133	0.5866408	0.8987373	0.6875503	1.074427	0.4567834	1.016447	0.5830672	0.9293017	0.3290328	1.069151	0.4142867	1.062075	0.6139207	0.9136597	0.7098181	0.8909803	0.6350641	0.9753311	0.6292002	1.300424	0.5885736	1.156046	0.3699304	1.045506	0.6323745	0.9151646	0.6822749	0.9039973	0.5995008	0.8987303	0.3628126	0.9690435	0.3797567	1.135328	0.3836546	1.131351	0.6359878	0.8552184	0.8390707	0.7167395	0.4814245	1.097715	0.3411945	1.386682	0.4328517	1.06969	0.6247625	0.9747112	0.3804706	1.039607	0.06337455	1.140659	0.6032422	0.9050523	0.3608427	1.064458	0.7630207	0.760017	0.4150343	1.106495	0.6635206	0.8822814	0.6274487	0.8648362	0.6587376	0.9315339	0.6165752	0.9527743	0.3769081	1.153994	0.5776468	0.9042774	0.3888204	1.055204	0.4052103	1.040628	0.05650551	1.163434	0.6138377	1.014148	0.6126499	0.9160025	0.3836585	1.025122	0.3843319	1.148695	0.4084538	1.048501	0.07666731	1.12385	0.6194947	0.9434142	0.3989046	1.134031	0.3933943	1.029066	0.3808682	1.003511	0.06954099	1.22709	0.4350438	1.115209	0.4242102	1.088494	0.3967494	1.083281	0.0769959	1.236664	0.8297422	0.6702968	0.4928959	1.069269	0.5790694	0.842787	0.681182	1.005226	0.4118059	1.030644	0.3717946	1.016777	0.6407868	0.8773466	0.6440566	1.006252	0.4560871	1.09243	0.3953209	0.9940434	0.6684716	0.930953	0.4096503	1.046754	0.5940669	0.9549149	0.4232537	1.002069	0.6142566	0.9381421	0.07046785	1.174114	0.6411982	0.8977029	0.3994229	1.133835	0.4279644	1.025017	0.8223605	0.6498631	0.6647185	0.9171773	0.4046127	1.025265	0.6441776	0.9232967	0.8351985	0.6661394	0.4008384	1.130809	0.4399035	1.036985	0.6693935	0.961854	0.3933138	1.007625	0.4216363	1.084018	0.6903415	0.8752347	0.4273571	1.113413	0.629468	0.9425957	0.6517264	0.8943588	0.3777513	1.075551	0.4162902	1.155493	0.4348806	0.9601012	0.6744748	0.8592175	0.6862376	0.9532185	0.374272	1.072764	0.4711859	1.078454	0.3576781	1.044684	0.7737758	0.7141916	0.6872603	0.8246298	0.7636754	0.773555	0.7915046	0.7696038	0.3914141	1.087618	0.6362687	0.9463309	0.6509823	0.8509477	0.4294302	1.041223	0.6206775	0.9551731	0.4167761	1.056703	0.7970737	0.7546892	0.386348	1.139767	0.4544688	0.9398971	0.6336956	0.9232888	0.4305731	1.055992	0.4034698	1.067953	0.7865981	0.7594655	0.606832	0.9482215	0.6029921	0.9166304	0.4562547	1.150445	0.4061185	1.072155	0.05786942	1.187593	0.6711704	0.8972633	0.6607693	0.8260262	0.5490274	1.009475	0.3749605	1.038872	0.08666136	1.151671	0.3844846	1.045773	0.7535219	0.7269508	0.640204	0.9064094	0.3919905	1.094879	0.4060595	1.044922	0.6540331	0.8592083	0.4229302	1.02162	0.4066376	1.049888	0.07294508	1.156232	0.6713558	0.8486645	0.08542158	1.177321	0.6215624	0.9196241
6339	solcap_snp_c2_48199	GOOD	chr02	0.6539848	0.9497272	0.5316392	0.8643625	0.5659636	0.9265626	0.5907539	0.9008644	0.06713101	1.070478	0.05696048	1.099419	0.5519507	0.8770704	0.8219925	0.7152547	0.8777751	0.7000964	0.5717819	0.8938157	0.5551184	0.9403762	0.07241973	1.065595	0.05924818	1.08842	0.5513555	0.8833051	0.4896532	0.9267632	0.7704692	0.7394835	0.5478511	0.8677018	0.5442946	0.9221722	0.04870952	1.095897	0.05293455	1.106512	0.8075262	0.7671924	0.5548958	0.8916523	0.548113	0.9050096	0.5631847	0.8869596	0.5359572	0.8992873	0.7314393	0.7645626	0.8260752	0.7350951	0.5825463	0.9406133	0.604642	0.9325821	0.5574163	0.9031515	0.06751072	1.057719	0.05197256	1.097981	0.579273	0.8976789	0.8443397	0.7026579	0.5875735	0.901118	0.6203761	1.28043	0.8152865	1.178052	0.5698069	0.8864828	0.5759187	0.8967727	0.8575133	0.711979	0.5707179	0.9030064	0.0603668	1.086543	0.05526626	1.109339	0.05571058	1.100701	0.550931	0.8895483	0.8675092	0.7280151	0.882628	0.7341689	0.09880654	1.340523	0.06639454	1.056136	0.8255829	0.7127625	0.0533752	1.10465	0.05468315	1.079253	0.5376428	0.8894828	0.04785715	1.073218	0.8013588	0.7251969	0.5817401	0.9038685	0.8325431	0.7603899	0.5727467	0.8978322	0.8264436	0.7383631	0.5745169	0.8971547	0.5451453	0.8921667	0.8219747	0.6993946	0.4467264	0.9621744	0.5675229	0.8844976	0.06992538	1.076353	0.5323351	0.8883008	0.540647	0.8734398	0.06846862	1.060377	0.54941	0.9430165	0.04899439	1.105353	0.05453663	1.096694	0.5531338	0.871846	0.04975577	1.124123	0.5474017	0.8896502	0.05846669	1.104828	0.0517234	1.072964	0.5464761	0.9093224	0.6019989	0.8994589	0.05557762	1.07396	0.05235051	1.084142	0.8120288	0.7352314	0.6381697	0.9270445	0.5443744	0.831871	0.5860338	0.9037158	0.05926478	1.053436	0.5839015	0.8902901	0.5363551	0.8821507	0.5335923	0.8644364	0.06755626	1.105214	0.06361463	1.140311	0.5546801	0.8943874	0.05543703	1.110373	0.5954707	0.8794792	0.5650957	0.9036295	0.4855527	0.9418469	0.06534994	1.075097	0.8342054	0.7098036	0.568347	0.9542311	0.5605369	0.8950274	0.8050208	0.6971676	0.5796495	0.8622599	0.5932087	0.8870854	0.8291664	0.728048	0.8263279	0.6962526	0.05450459	1.080096	0.05010235	1.072645	0.6062863	0.8897083	0.5428008	0.8688681	0.05742604	1.064889	0.7987857	0.6956314	0.6000201	0.9152473	0.5832925	0.888217	0.836547	0.7340752	0.5767567	0.8881136	0.5549846	0.8647316	0.5519404	0.8808054	0.8438427	0.7126318	0.5381878	0.8756216	0.5647506	0.9025322	0.06687928	1.055506	0.06283665	1.111563	0.8393643	0.730932	0.5561916	0.8576699	0.8510386	0.666324	0.8435504	0.7169498	0.05601912	1.079092	0.5607871	0.8887637	0.8378635	0.7255117	0.5721722	0.9124808	0.8031359	0.6939671	0.07546961	1.088843	0.8556494	0.7178729	0.5259954	0.8830268	0.5889857	0.8979189	0.5820284	0.8784122	0.05354853	1.093495	0.07493807	1.103403	0.8154547	0.6955945	0.544701	0.8740653	0.5768372	0.8771333	0.5372543	0.8621183	0.05315123	1.1332	0.05124334	1.09221	0.8230911	0.7218735	0.5578258	0.9111383	0.7959648	0.8162573	0.06826724	1.086412	0.06686521	1.08376	0.5599715	0.8700975	0.8218888	0.6703913	0.8277932	0.6882339	0.5463863	0.9009832	0.5608929	0.8863348	0.8352129	0.7135489	0.5625986	0.8536217	0.06101456	1.092222	0.05574832	1.129371	0.8079646	0.7164668	0.05742027	1.091015	0.5085128	0.8900074
6340	solcap_snp_c2_48237	GOOD	chr02	1.20635	0.008305769	1.052653	0.01090769	0.9467347	0.4915772	0.935903	0.4253021	0.8275711	0.456535	0.9848035	0.5008776	0.9864669	0.0437034	0.9591219	0.4695411	1.234717	0.03267334	1.00176	0.02535838	1.072488	0.05464494	0.811725	0.4382279	0.8154827	0.4274506	0.8367911	0.4210825	0.9942357	0.4033552	0.8608513	0.3952906	0.9682767	0.4988454	0.9891484	0.4615164	0.8818354	0.4400897	1.030287	0.02780405	0.8605741	0.4460678	1.008621	0.04987228	0.8545791	0.4158428	0.9877577	0.03590344	0.845543	0.4408748	1.024105	0.01603755	0.9629354	0.0518348	1.207196	0.05121509	1.124827	0.03103893	1.000446	0.0500611	0.8579107	0.4486724	0.9942063	0.4673885	1.076865	0.04091991	1.160619	0.02246162	0.9595322	0.4805436	1.497043	0.02788373	0.9566615	0.02182864	0.8533781	0.4521697	1.043627	0.06540306	1.061118	0.03043069	0.9149835	0.4394255	0.851264	0.3947662	0.8787632	0.5162016	0.9151561	0.4925259	1.040145	0.02833216	1.125709	0.02117389	0.8269935	0.471564	1.236445	0.5312904	0.8651919	0.4493617	1.145327	0.03300631	0.8751941	0.4426524	0.9999576	0.4472775	0.8709539	0.4079517	0.9419225	0.4655749	0.8647783	0.4407286	0.8462003	0.4441896	0.963224	0.4391714	1.083395	0.03995021	1.07477	0.04106496	1.088604	0.02592129	0.8565503	0.457716	0.9832681	0.03143595	0.9738838	0.3458402	0.8754123	0.4192514	0.8340583	0.4516078	0.8344395	0.4736845	1.057101	0.03021143	0.9098981	0.4518033	0.9616838	0.5132123	0.8572946	0.4677017	0.8443666	0.4307693	1.142343	0.03017901	1.023299	0.5139036	0.9328488	0.4232616	0.8205115	0.4125322	0.6877559	0.7116752	1.123587	0.0426343	0.9289859	0.4526405	0.8498214	0.4477443	0.9107999	0.477477	0.929125	0.04426475	0.6541654	0.4893841	0.7876625	0.4157407	1.223967	0.02782379	0.8554378	0.4488584	0.9694061	0.04669817	0.9518473	0.03880672	0.9414485	0.4349934	0.7223238	0.4370762	0.9750937	0.01278456	0.9768689	0.4703781	0.8414666	0.4453864	0.9498182	0.4584451	0.8125184	0.4246819	1.075147	0.3436548	0.8677711	0.4391801	1.028765	0.02846891	1.111702	0.009984009	0.8797688	0.4392524	0.9122074	0.4164709	1.07789	0.02584265	1.015715	0.02353055	0.9607839	0.4662908	1.053795	0.02155222	0.8732247	0.5289278	0.9159777	0.4983267	1.163748	0.02696316	0.8963432	0.4928602	0.9038411	0.5548446	1.057027	0.01276095	1.092377	0.02584021	1.037346	0.04495862	0.9276465	0.02301504	1.050329	0.03283171	0.9540505	0.537721	0.9179465	0.4617034	1.053839	0.04010108	0.958379	0.4965286	0.9122995	0.5355615	0.9831823	0.4945768	1.080372	0.03032944	1.021575	0.04076106	1.070242	0.02289496	1.074417	0.03449167	0.9454198	0.4729887	0.9255371	0.4858982	0.9119208	0.511138	1.054626	0.03070873	0.9980074	0.02953848	0.8990216	0.4532191	0.9975241	0.4539553	1.095399	0.02986516	0.9439121	0.4430357	1.102146	0.03929698	1.011326	0.03102686	0.9366086	0.4732221	1.038285	0.04211361	0.9409245	0.4599195	0.9091885	0.4987338	1.022399	0.04060003	0.9889253	0.4831619	0.9384997	0.4914457	0.8509284	0.4675497	0.9201788	0.4461618	0.8861603	0.4293398	1.089857	0.0490839	0.9127936	0.4517547	0.8342389	0.5304223	0.9144543	0.4562833	1.066822	0.02791855	1.106616	0.02648138	0.9380201	0.4703821	0.807178	0.4343233	1.063632	0.03614501	1.093069	0.03312302	1.070757	0.02622227	1.092224	0.02444446	1.058231	0.04430642	0.8980767	0.4974996	0.7809849	0.4664071
6341	solcap_snp_c2_48238	GOOD	chr02	1.240167	0.01234114	1.165443	0	1.014324	0.3324482	1.03641	0.1760528	0.9060077	0.2923617	1.127703	0.3004709	1.115779	0	1.082621	0.301708	1.386897	0	1.124225	0.002080492	1.1734	0	0.9299148	0.2837323	0.9115755	0.3009345	0.9353307	0.284154	1.119009	0.2598361	0.9614248	0.2548192	1.100603	0.3160887	1.081495	0.3049719	1.063931	0.2758493	1.193643	0	0.9846619	0.2817126	1.094468	0	0.9054124	0.2543082	1.079202	0.003444294	0.968396	0.2892807	1.167411	0	1.076509	0	1.358075	0	1.258068	0	1.084803	0	0.9286219	0.2179419	1.143149	0.2786645	1.208328	0	1.240332	0	1.062491	0.2854823	1.013762	0	1.047639	0.005786529	0.9049101	0.2887134	1.146907	0	1.27761	0.00119206	1.027845	0.2974867	0.9181178	0.2890308	1.016501	0.3131677	0.9888373	0.2988713	1.234429	0.00014733	1.302846	0.001074092	1.124433	0.2856704	1.338239	0.472905	0.930907	0.3110434	1.198852	0	0.9570559	0.2975175	1.127507	0.2810096	0.9438108	0.2324208	1.116781	0.2652763	1.012155	0.2824733	0.8975487	0.2811714	1.087781	0.2970554	1.203057	0.002997184	1.210214	0	1.183283	0	0.9762251	0.2897538	1.045483	0	1.034854	0.1998205	0.9612628	0.2639927	0.8958215	0.2889584	0.9127026	0.3114723	1.182178	0	0.979624	0.2965747	1.086382	0.2803792	1.00698	0.2745104	0.9682576	0.2703491	1.286468	0.002444006	1.173154	0.2869121	1.008166	0.3020512	0.9308274	0.2525136	0.8075544	0.4668559	1.208155	0.004274956	1.034128	0.3432664	0.9382405	0.2797828	1.051215	0.3157451	1.053367	0	1.007151	0.2715067	0.9146019	0.2626155	1.385135	0	0.9296886	0.26533	1.083209	0.001080605	1.022018	0	0.9975115	0.2134849	0.7215354	0.2197179	1.077887	0.000276153	1.118613	0.3026626	0.8938471	0.2770462	1.101115	0.2932599	0.9233391	0.2675442	1.228821	0.1844165	0.9431103	0.2813137	1.158137	0.001444078	1.231477	0	0.9926121	0.2813269	0.9445423	0.2684581	1.123868	0.01335151	1.144628	0.000248329	1.076909	0.3563674	1.138252	0.005141174	1.044148	0.3809865	1.059828	0.4109398	1.348181	0.01195031	1.03362	0.392675	1.077752	0.4147186	1.184831	0	1.29851	0	1.150749	0.00773532	1.044568	0	1.143032	0	1.065798	0.4137512	1.026085	0.3486682	1.181684	0.002254403	1.087421	0.3956398	1.02127	0.3813384	1.104516	0.3971399	1.224761	0.0013111	1.22027	0	1.207989	0	1.176522	0	1.077542	0.2947702	1.063638	0.3141006	1.026118	0.3257267	1.260962	0	1.114002	0	1.029466	0.3116854	1.088556	0.3155961	1.243087	0	1.057709	0.283523	1.20711	0	1.169356	0	1.10557	0.3059279	1.152121	0	1.078414	0.3003241	1.05199	0.3035662	1.210571	0.00319467	1.098288	0.3093748	1.023893	0.3261864	1.037845	0.3164099	1.050897	0.3172325	1.014131	0.2952722	1.291584	0	1.004173	0.2883388	0.936231	0.3561043	1.008985	0.2983865	1.178787	0	1.208695	0	1.082341	0.2774542	0.9251884	0.269088	1.234765	0	1.231217	0.001680349	1.216318	0	1.182513	0	1.183624	0	1.015195	0.2937633	1.002669	0.3115652
6342	solcap_snp_c2_48239	GOOD	chr02	0.9794331	0.8810819	1.01831	0.8153222	1.11599	0.7478864	1.100558	0.5379255	1.42869	0.3908033	1.298594	0.6965808	1.044356	0.8867238	0.7443979	0.9433942	1.103337	0.8480618	1.234007	0.6454086	1.029547	0.9260917	1.26855	0.7938443	1.389036	0.4050164	1.280777	0.7051769	1.180299	0.838317	1.052758	0.8727834	1.083301	0.8604107	1.068577	0.8171864	1.258799	0.7030932	1.270396	0.6688322	1.054096	0.9294168	1.052135	0.9648749	1.23331	0.7159599	1.23331	0.7130083	1.240035	0.7120567	0.9515947	0.9835702	1.042697	0.9143425	1.120166	0.8967706	1.331574	0.6658839	1.256049	0.7149265	1.437203	0.3964708	1.220957	0.6581182	1.295242	0.6614934	0.7705424	0.975351	1.287973	0.6657113	1.631797	1.161915	1.111541	0.615621	1.244847	0.6880916	1.029513	0.9199849	1.131853	0.7950188	1.307252	0.6338236	1.452924	0.4143794	1.256556	0.6762401	1.250533	0.6607817	1.073805	0.8530544	1.066773	0.8406535	1.041836	0.7717524	0	0.01301065	1.232179	0.6730703	0.8394317	0.9972231	1.278562	0.6936163	1.323646	0.6837867	1.25574	0.7187657	1.495347	0.3924997	1.061934	0.8914768	1.067232	0.9231904	1.075977	0.8297346	1.069375	0.8715366	0.8284296	1.032827	1.315244	0.6774842	1.290976	0.7215163	1.047454	0.8723176	1.021691	1.017286	1.281057	0.6995385	1.245112	0.7342979	1.07459	0.921175	1.072763	0.820738	1.273367	0.7332183	1.013249	0.8449816	1.245745	0.6728154	1.25692	0.713093	1.32945	0.6748961	1.295883	0.6947877	1.214191	0.6650587	1.240338	0.7107108	1.096174	0.935236	1.301673	0.6936265	1.299745	0.7085673	1.512769	0.4051434	1.254862	0.6552439	1.067869	0.9108791	1.156306	0.9160865	1.266915	0.649006	1.325694	0.6665422	1.42841	0.4194932	1.316082	0.7189257	1.065822	0.8881258	1.376466	0.6993511	1.327062	0.6775774	0.9569189	0.2295244	1.31009	0.6246067	1.239218	0.7024118	1.287208	0.661402	1.092104	0.9004614	1.336949	0.6181596	1.245273	0.7149553	0.7572343	1.058705	1.091057	0.8715224	1.061903	0.9015453	1.089073	0.8515026	1.333053	0.7316585	0.8288928	1.066151	1.088006	0.8528527	1.109464	0.8522429	1.277653	0.7127576	1.261086	0.7196153	1.301174	0.7055747	1.084269	0.8547114	1.449685	0.3916273	0.8434342	0.9933861	1.1412	0.9097275	1.271005	0.6987718	0.7358298	1.052078	1.099167	0.8936485	1.070678	0.8541797	1.024021	0.8545628	0.8293958	1.070856	1.307648	0.7111549	1.296853	0.6751848	1.464273	0.4068637	1.428896	0.3928575	1.08885	0.8506122	1.096734	0.8550025	1.072672	0.8078163	1.097475	0.8188993	1.474092	0.3522331	1.337212	0.6630821	1.084312	0.8566452	1.056896	0.8918352	1.103578	0.8235208	1.296732	0.6534449	1.060483	0.7957206	1.31133	0.6530415	1.059065	0.8362707	1.302148	0.6828464	1.453609	0.3757865	1.528273	0.3823131	1.104753	0.8250702	1.050568	0.8189034	1.058929	0.8365827	1.286736	0.6632398	1.301641	0.6906213	1.260027	0.6759154	1.107878	0.8067403	1.084482	0.8390177	1.008281	0.935596	1.241793	0.6888974	1.408846	0.3661473	1.265816	0.6448652	1.108805	0.8018883	0.8268306	1.002492	1.284441	0.6701215	1.305983	0.717495	0.7979681	0.9788869	1.038724	0.8055607	1.283042	0.6754872	1.257319	0.6620289	0.8116265	1.031953	1.490984	0.4054013	0.7779968	1.026826
6343	solcap_snp_c2_48243	GOOD	chr01	0.4091895	0.9892066	0.4862119	1.020828	0.2763761	1.192372	0.1629821	1.017212	0.4365224	1.169017	0.3009313	1.167962	0.2409662	1.22451	0.2207602	1.134038	0.3585036	1.09255	0.4281833	1.124675	0.2389501	1.121715	0.3243552	1.137285	0.1741673	1.201083	0.2206296	1.236981	0.2735979	1.196478	0.3608772	1.174364	0.4359522	1.109007	0.339077	1.208706	0.180268	1.035252	0.2445233	1.162231	0.3010808	1.154632	0.3284795	1.202769	0.3915666	1.169989	0.366428	1.154715	0.3866219	1.188357	0.198704	1.262437	0.3374762	1.137187	0.3521172	1.076346	0.2556765	1.111566	0.3596002	1.14871	0.3377659	1.264684	0.268193	1.121479	0.3962897	1.128895	0.3474297	1.094925	0.2298178	1.111229	0.218444	1.019441	0.2054556	0.9988032	0.4463798	1.198809	0.2604348	1.204121	0.2643022	1.150062	0.2995667	1.095844	0.4458337	1.131235	0.3416523	1.086962	0.1706392	1.140251	0.2584539	1.160891	0.3511495	1.110657	0.3294943	1.313289	0.007841151	0.001938889	0.3345263	1.219276	0.2360956	1.157437	0.2746705	1.18098	0.2554214	1.145684	0.2747291	1.153902	0.218385	1.179533	0.3246302	1.107116	0.4425176	1.196281	0.3571411	1.138071	0.4051431	1.100017	0.2295241	1.179271	0.2977952	1.136651	0.4059018	1.199112	0.3311085	1.215136	0.3252014	1.212434	0.4665644	1.138572	0.1536945	1.222229	0.4032959	1.183856	0.4073959	1.084586	0.2889732	1.222608	0.3611356	1.067763	0.2114272	1.184546	0.3754326	1.25125	0.3643106	1.096558	0.2644782	1.139522	0.3221415	1.124155	0.3947287	1.158564	0.3487624	1.192377	0.2839265	1.109447	0.2165398	1.180215	0.4265177	1.180454	0.1997406	1.195327	0.4286708	1.233295	0.2454692	1.214394	0.2866236	1.151596	0.278754	1.176058	0.4019035	1.189647	0.1688368	1.206768	0.3702484	1.16365	0.2339726	0.7559567	0.2961119	1.287495	0.2319143	1.261829	0.3103667	1.12279	0.2950241	1.148093	0.2911643	1.149473	0.4165437	1.163635	0.168393	1.095311	0.3799585	1.212224	0.3915446	1.181005	0.1865665	1.220207	0.3364843	1.194241	0.2602238	1.156747	0.2492899	1.153858	0.3067768	1.153595	0.3724936	1.139977	0.2143098	1.181814	0.3168403	1.139214	0.291704	1.061529	0.3145421	1.201528	0.1367943	1.167326	0.3762728	1.127519	0.3027703	1.175172	0.2220158	1.173355	0.3537251	1.135112	0.3700992	1.118303	0.2326225	1.202841	0.2237356	1.193717	0.36728	1.150467	0.432562	1.059226	0.2767621	1.142096	0.1439864	1.221164	0.3609189	1.094328	0.2594121	1.179636	0.1615468	1.250458	0.3217925	1.146944	0.2311849	1.159207	0.2852523	1.197737	0.1878995	1.18339	0.2002406	1.169277	0.395875	1.110373	0.4368121	1.165583	0.248705	1.20373	0.2551403	1.194565	0.3644609	1.117307	0.3353315	1.144313	0.2326138	1.209967	0.2473893	1.16272	0.2439517	1.185505	0.1967173	1.278561	0.2753504	1.147539	0.2538295	1.134344	0.2674302	1.114988	0.3404594	1.165228	0.1780649	1.313444	0.331386	1.156242	0.3446695	1.125868	0.2982072	1.193133	0.3710408	1.113352	0.3674071	1.117431	0.2236506	1.189992	0.1804413	1.275957	0.2526351	1.143293	0.1888372	1.172542	0.3047713	1.217247	0.3058576	1.281943	0.3740244	1.118899	0.2265779	1.175131	0.2598874	1.131262	0.3768651	1.135488	0.2499946	1.189043	0.1560336	1.147195	0.4745735	1.024329
6344	solcap_snp_c2_48277	GOOD	no hit	0.5378527	0.02018721	0.5759479	0.03318844	0.5516552	0.1959418	0.3521519	0.1839241	0.4396772	0.2312615	0.4587677	0.01679152	0.4418296	0.2140263	0.4439408	0.01845012	0.5041414	0.03008347	0.5399635	0.04632244	0.5070247	0.03753241	0.554733	0.03379074	0.5272678	0.01833035	0.4657128	0.2335367	0.4350584	0.2367937	0.5295725	0.03010439	0.3957095	0.2010764	0.4034616	0.1848949	0.5053032	0.03065812	0.4660598	0.0262304	0.4626617	0.2406598	0.4665906	0.1987211	0.5618284	0.02446951	0.5379046	0.0216689	0.5266706	0.03126756	0.4688336	0.1706599	0.5521126	0.02489855	0.3494078	0.02549672	0.4752302	0.01516815	0.4343941	0.2298653	0.4631718	0.2278696	0.3931017	0.187372	0.3934147	0.1803149	0.3728565	0.1794357	0.4427984	0.03384878	0.5237361	0.03342674	0.5152787	0.04249264	0.4500273	0.2370645	0.5396211	0.01658498	0.3561911	0.1973047	0.495269	0.0294625	0.5444275	0.0162564	0.4025173	0.1800838	0.4430538	0.01739513	0.4881075	0.01419434	0.4546098	0.02162835	0.4346737	0.02587516	0.3959933	0.3380775	0.4523179	0.22978	0.4750552	0.01856039	0.4230635	0.2233099	0.4788375	0.02696249	0.5214533	0.0434294	0.478599	0.02301597	0.5260743	0.02897695	0.4515583	0.2216073	0.3498877	0.1783947	0.5137211	0.0199902	0.3686255	0.1832388	0.3807238	0.1528272	0.4388458	0.2418518	0.4546933	0.2268986	0.4296342	0.2353155	0.4896669	0.2132774	0.5405033	0.03138785	0.4310036	0.2241483	0.5131447	0.02311269	0.5558683	0.03877622	0.319857	0.1756598	0.4478596	0.02111476	0.5451844	0.02738254	0.4722155	0.02822761	0.3130187	0.165634	0.4367599	0.219624	0.4672266	0.2293933	0.5217759	0.02612958	0.3770724	0.1988363	0.3796548	0.202114	0.5500752	0.0309512	0.4890175	0.02349969	0.4119523	0.2315162	0.4189683	0.02908256	0.4867757	0.04272394	0.3845371	0.1700211	0.4891197	0.2180089	0.4439002	0.2294241	0.4428079	0.2129932	0.3294099	0.1467175	0.4328552	0.2323347	0.5158044	0.01457015	0.4806358	0.02681763	0.4566789	0.2292922	0.4092739	0.1762043	0.4448453	0.2121146	0.3785698	0.03616125	0.4301246	0.2389572	0.5485336	0.03080695	0.2705218	0.1413485	0.473622	0.2336441	0.5159988	0.03194761	0.3577133	0.1790419	0.3747744	0.2240643	0.3729718	0.1798255	0.5040949	0.01677584	0.4820113	0.02987157	0.4079649	0.2050319	0.4198507	0.1936599	0.4765556	0.03024665	0.394771	0.2049743	0.5096279	0.01965104	0.3335886	0.0414427	0.4011779	0.2178758	0.5342832	0.02115749	0.3887358	0.2018332	0.4028065	0.219513	0.4756259	0.02062427	0.520178	0.03019369	0.4415503	0.2001497	0.388833	0.1987383	0.3870802	0.2083189	0.4751723	0.03428064	0.3978526	0.1924237	0.4209768	0.2244678	0.4083519	0.2112839	0.4106812	0.2076525	0.4267184	0.2079285	0.3809534	0.1991923	0.5165215	0.01836769	0.5315675	0.03648267	0.4792059	0.03655906	0.4962942	0.03879433	0.4200619	0.1831169	0.4759334	0.03814615	0.5021403	0.03839989	0.4038521	0.2126791	0.3957652	0.234456	0.3832346	0.2040327	0.4176624	0.1960283	0.4893412	0.03960871	0.3856325	0.2109998	0.378067	0.210194	0.48048	0.03144439	0.4489081	0.03610974	0.5142995	0.0137485	0.4607504	0.02316361	0.5105744	0.02574495	0.5083563	0.01452259	0.5116629	0.02234415	0.5161524	0.02803773	0.4867549	0.01862304	0.3895964	0.1780964	0.4688566	0.02577807	0.5449781	0.03736103	0.4826184	0.02474191	0.4451183	0.1866256	0.5207822	0.01752898	0.5142028	0.02200738	0.5078233	0.02601468	0.5522369	0.02814319	0.5023264	0.008817127
6345	solcap_snp_c2_48290	GOOD	chr04	0.8831891	0.3944185	0.966763	0.4466197	1.043956	0.2582223	1.156664	0.2284448	1.07843	0.4318113	0.9972635	0.4014886	1.081119	0.4312708	1.040613	0.1978267	1.123606	0.2347589	1.073804	0.1931579	1.015629	0.4613492	1.119236	0.2363966	1.041087	0.441595	1.17472	0.2312873	1.105286	0.2188192	1.012524	0.4653998	0.9565254	0.4153389	1.048613	0.383073	1.146694	0.2281353	0.8577437	0.4664783	1.150469	0.2397532	1.059532	0.4450206	1.001329	0.4546907	0.9602699	0.4615945	1.097873	0.2151359	1.127309	0.2026491	1.128596	0.2285721	1.006092	0.427922	1.061931	0.4149589	0.9982489	0.474321	1.080157	0.4662969	1.087777	0.218675	0.9268059	0.4069867	0.9633155	0.4064459	1.123319	0.2107031	1.196976	0.4177459	1.192234	0.2566468	1.1504	0.2215378	1.078586	0.5002007	0.9635703	0.392117	0.9939409	0.4097679	1.073091	0.4667333	1.148419	0.2103442	1.162439	0.2297448	0.98054	0.4255886	1.115422	0.20717	1.308086	0.2524765	1.044442	0.2059509	1.111826	0.2098151	1.00979	0.403706	1.062653	0.4416611	1.100144	0.215864	1.023236	0.4639575	0.9366329	0.4133392	1.088512	0.4533083	1.061738	0.4529589	1.090212	0.2333631	0.9936784	0.4265693	1.039137	0.4176276	1.055216	0.3910227	1.054847	0.4457805	1.101248	0.2161161	1.064472	0.3170455	1.094116	0.4605919	1.088824	0.2311667	1.067683	0.4558411	0.9862084	0.4009911	1.086361	0.2112058	1.108201	0.2147915	1.050301	0.4098282	1.081955	0.4405198	1.04795	0.4204709	1.127697	0.2128592	1.103932	0.2124829	1.037976	0.1981685	1.036249	0.2128841	0.9620773	0.5394601	1.163785	0.2367771	1.052752	0.2007607	1.036246	0.4137761	1.145261	0.1892827	1.163597	0.1886374	1.064202	0.1756499	1.165478	0.2179448	1.060116	0.2273132	1.060737	0.1983592	1.036503	0.4507109	0.9222755	0.165074	1.10991	0.1844472	1.013976	0.4047812	1.015248	0.399055	1.117477	0.2147527	1.141988	0.2238178	1.015842	0.4587262	1.13119	0.40683	0.9358518	0.459148	1.08574	0.1974432	1.193904	0.2117484	1.081839	0.1991057	1.08928	0.1932053	1.001132	0.3944227	1.15228	0.2247559	1.116757	0.2136787	1.114859	0.2081526	1.137517	0.2415669	1.014634	0.4203157	1.131063	0.2209008	1.152168	0.2326719	1.034958	0.427076	1.055235	0.3884767	1.024222	0.4530433	1.089881	0.4190725	1.006523	0.449465	1.154793	0.2161821	1.118849	0.2083051	1.049245	0.3992901	1.08202	0.4426269	1.126977	0.2197002	1.082449	0.4060976	1.152982	0.2146333	1.01719	0.4035568	1.124581	0.2132605	1.113691	0.2121464	1.153029	0.2216341	1.209067	0.2127426	1.049137	0.3878324	1.039548	0.3733765	1.016544	0.420981	1.11861	0.2110694	0.9874092	0.3868332	1.027284	0.3788542	1.006979	0.4131396	1.028393	0.3824364	0.9509172	0.4191139	0.9953051	0.4287375	1.119222	0.2275335	0.9509161	0.3884386	0.9012227	0.5077915	1.040713	0.372027	1.118314	0.2176116	1.052145	0.4029464	1.048917	0.4268861	1.111074	0.2053869	1.03498	0.3767154	1.054191	0.3700063	1.064571	0.2272172	1.143414	0.2267597	1.009211	0.4190266	1.054449	0.3908131	1.085558	0.2264812	1.085571	0.2107954	1.022781	0.4105394	1.095173	0.2109513	1.087748	0.2111552	1.078988	0.2081039	1.10499	0.2043001	0.9856585	0.3824514	1.037216	0.4164781	1.021738	0.210802	0.9944861	0.3964225
6346	solcap_snp_c2_48310	GOOD	chr04	0.1906689	0.5900809	0.2231086	0.6429741	0.01986841	0.548074	0.002955216	0.5869886	0.2056909	0.5504668	0.1393268	0.4539185	0.2202763	0.595487	0.00508078	0.6437659	0.002851933	0.6590347	0.009934276	0.7137788	0.2309477	0.6023464	0.007202753	0.7174344	0.2041338	0.5826087	0.002993769	0.6561243	0.006524914	0.6776903	0.2132907	0.5417051	0.1447164	0.4778377	0.1239407	0.4703549	0.000970101	0.6337921	0.1699213	0.4657894	0	0.6992138	0.1977962	0.5805118	0.1821155	0.6008088	0.2313875	0.48263	0.000486317	0.6586391	0.001263705	0.7369522	0.004484358	0.6732715	0.07990266	0.5875015	0.1265836	0.4936146	0.2224234	0.5539497	0.193558	0.5713819	0.004142649	0.593069	0.1454659	0.4741424	0.1526063	0.5218575	0.004953498	0.6285453	0.1720556	0.5608884	0.0107793	0.8612188	0.01127454	0.6949344	0.2351421	0.5265192	0.1428491	0.5386946	0.14207	0.5196562	0.2187493	0.5238866	0.003608729	0.6627858	0.000985599	0.6025406	0.1599886	0.472869	0.004530171	0.5667197	0.01316553	0.6736439	0	0.6817924	0	0.7033556	0.1308631	0.4692084	0.2347397	0.5012797	1.80E-05	0.6172674	0.2155909	0.5173488	0.1430139	0.4749252	0.1896624	0.6076899	0.2045387	0.5740079	8.45E-05	0.5769269	0.1309147	0.5662615	0.1471449	0.5109605	0.1356583	0.418444	0.2080229	0.5701168	0.001148288	0.6696149	0.0653735	0.6872242	0.2077234	0.603494	0.003235891	0.6621103	0.2119961	0.5748715	0.132151	0.5772759	0.007658597	0.7301983	0.002364769	0.5699273	0.1631268	0.4544396	0.192628	0.5821678	0.1471666	0.5042333	0.004163449	0.5810605	0	0.6418621	0.00660117	0.7549009	0.003505095	0.644495	0.2564412	0.3787042	0.01195667	0.5180296	0	0.6629286	0.1394258	0.3143461	0.00629824	0.6988502	0.005904028	0.6522532	0.002204614	0.7465326	0.004144429	0.6097134	0.01151519	0.7261562	0.000115849	0.7501042	0.2300571	0.5946382	0.005790127	0.7362875	0.01419284	0.6496559	0.2393836	0.5132571	0.144251	0.5177208	0	0.6699118	0.000389938	0.6155632	0.2292787	0.6112158	0.1373623	0.5009373	0.2350541	0.5512272	0.004654469	0.7305477	0.004979474	0.5366057	0	0.6870123	0.008207371	0.6602884	0.1418188	0.5356753	0.00404174	0.6237592	0	0.6020373	0.002964953	0.5883686	0.003909873	0.6243344	0.1562802	0.5618302	0.008590991	0.6362216	0.002413346	0.5739494	0.1596661	0.4918696	0.1589949	0.4444486	0.08644844	0.5433279	0.1489826	0.5373608	0.2240543	0.5351489	0.001813413	0.6102421	0.003792633	0.6317656	0.133948	0.4213916	0.1456516	0.5506659	0.000240108	0.6338692	0.1338109	0.4801679	0.003135597	0.6459734	0.1434023	0.5280406	0.002257869	0.6754317	0.005875949	0.6880892	0.003257387	0.6030031	0.002063984	0.629967	0.1492261	0.5277092	0.1581006	0.5114349	0.1567491	0.4714471	0.002180452	0.6754776	0.1389951	0.5322103	0.1355672	0.4955264	0.1526482	0.5290245	0.1328412	0.5164133	0.1453351	0.4872698	0.1459658	0.5469888	0.007777751	0.659096	0.1350163	0.4663097	0.2755377	0.3503265	0.1325653	0.4908221	0.001365385	0.6316925	0.1447715	0.4462555	0.1465876	0.5460851	0.002233821	0.6731082	0.142728	0.4152798	0.1459266	0.4208242	0.005519198	0.5664111	0.003622544	0.6053619	0.1424542	0.4736468	0.1520748	0.5037854	0.001790355	0.586886	0.005323744	0.6099181	0.155678	0.4526932	0.005487606	0.6836088	0	0.6451132	0.001578818	0.6333553	0.004037536	0.5956718	0.1530508	0.4572859	0.1509946	0.4468307	0.005539251	0.6894695	0.1459007	0.5266295
6347	solcap_snp_c2_48317	GOOD	chr05	0.4493607	0.7824696	0.4999338	0.8159624	0.5029331	0.7935988	0.4614337	0.8728527	0.4883236	0.816823	0.6548963	0.6561875	0.4457153	0.7912314	0.4165938	0.790314	0.06261493	1.008219	0.7157234	0.672529	0.05367509	0.9519304	0.03727775	0.9882767	0.4501449	0.8486809	0.723385	0.6773887	0.7126668	0.6581947	0.6612948	0.7898163	0.04450641	0.9378782	0.03815918	0.9459313	0.67958	0.6093365	0.7040343	0.6406224	0.468127	0.8763757	0.4468335	0.8049971	0.05848105	1.002959	0.7054263	0.7032376	0.6613987	0.8063185	0.7447881	0.7386708	0.6958691	0.6985216	0.3839003	0.8516917	0.4271056	0.8373219	0.06428658	1.038159	0.06517937	0.9763227	0.05477606	0.9918349	0.4242148	0.8476759	0.04934436	0.9920006	0.6956962	0.6790274	0.3335831	0.8532759	1.126109	0.9930819	0.04792836	1.023537	0.4978353	0.8209645	0.6247568	0.6707144	0.4488303	0.8081889	0.4906275	0.8147603	0.4606056	0.8086985	0.4557438	0.7832124	0.4545991	0.8408425	0.442877	0.8798029	0.5238628	0.874334	0.06885205	1.058882	0.4814068	0.8468853	0.4511623	0.8344492	0.4597585	0.8133326	0.05506318	1.003117	0.03949056	1.024778	0.429146	0.8246003	0.4500847	0.9073532	0.7353261	0.6429804	0.395524	0.8543813	0.4452158	0.8301038	0.4313975	0.812812	0.0590896	0.9610051	0.4483209	0.8370487	0.05891756	1.058337	0.6148196	0.7388082	0.05075793	0.9952928	0.4868273	0.8365114	0.4563231	0.8224721	0.4330529	0.8114201	0.4744535	0.8630591	0.4039804	0.8343843	0.05431493	0.9670432	0.7335124	0.7586672	0.4541966	0.8105229	0.05471171	1.044253	0.4438009	0.780144	0.04133347	0.9464574	0.04269309	0.9859778	0.4177614	0.8171688	0.454301	0.8537655	0.7094222	0.6893845	0.4285046	0.7831605	0.4907037	0.8462122	0.4748093	0.8324084	0.4848626	0.7851322	0.05413014	0.9943204	0.7091663	0.7228317	0.4571152	0.8177549	0.4385821	0.8173895	0.05613228	0.9931425	0.452456	0.8353801	0.4996952	0.8415968	0.06413313	0.9600568	0.4477661	0.8601733	0.4276527	0.8106608	0.4464513	0.8711504	0.04745765	1.006124	0.0492211	1.00715	0.4579146	0.8443159	0.4153713	0.8182356	0.4403839	0.8268993	0.4610731	0.8490922	0.4411405	0.8566721	0.6946356	0.7290757	0.05486758	1.03109	0.05105374	0.9921704	0.4763922	0.8592576	0.4768399	0.8591126	0.05911132	0.9717866	0.6840214	0.6889815	0.4194075	0.8195874	0.442239	0.8590598	0.4244912	0.8971131	0.07414041	0.9757323	0.4767191	0.8446112	0.4572687	0.8427941	0.4373289	0.8191191	0.4056568	0.8671259	0.05549532	1.045253	0.7311985	0.7121714	0.7303028	0.6785001	0.4314676	0.8358816	0.06796086	1.007233	0.7046756	0.6060783	0.05852353	0.9714439	0.4757138	0.7783583	0.05926676	1.010872	0.7059135	0.6423026	0.4575096	0.7879289	0.427552	0.7931332	0.4425652	0.810348	0.4545505	0.7821962	0.7013994	0.6245352	0.466206	0.828581	0.4417444	0.8328111	0.4195595	0.8277227	0.4443277	0.7924441	0.4469175	0.8158085	0.6954249	0.627091	0.3967853	0.7796219	0.657282	0.6535966	0.4443594	0.8210062	0.4396707	0.8244097	0.4835845	0.8044846	0.6815958	0.6769232	0.4564993	0.8200555	0.4424632	0.8227463	0.06087611	0.9683634	0.4159785	0.7665992	0.06034681	0.9679744	0.4667311	0.82386	0.4076767	0.801518	0.4100118	0.7979745	0.4744159	0.8435582	0.7171588	0.6541848	0.7015809	0.7041731	0.06697921	0.9545057	0.05751138	1.000291	0.05100372	0.9693602	0.04256222	0.9458905	0.6792119	0.6921723	0.4022369	0.8142495
6348	solcap_snp_c2_48329	GOOD	chr05	0.7675374	0.3962839	0.8821275	0.4522491	1.004138	0.060865	1.077707	0.0251878	1.142608	0.0378154	0.5449978	0.4308883	1.00587	0.4314463	1.131865	0.0316324	0.664411	0.4565636	0.89377	0.02873918	0.5269315	0.5684623	1.01731	0.03215085	0.9404343	0.01669401	0.9212096	0.02385409	0.9076026	0.03263726	1.004361	0.4012428	0.9860927	0.3851198	0.8199846	0.355144	0.8682986	0.0255032	0.9606642	0.4094414	0.7343153	0.5373476	0.8277421	0.4572541	1.012375	0.4492452	0.9271715	0.4564968	0.969676	0.4093751	0.9776046	0.03094048	1.10751	0.01872259	0.7993541	0.4415148	0.6155933	0.4417695	0.7557835	0.4869629	0.6818736	0.4360878	1.11354	0.03167896	1.001878	0.3573668	0.8688536	0.01781594	0.6048562	0.468381	1.45786	0.02777736	1.000635	0.03428607	0.7123601	0.4350145	1.038927	0.02945469	0.8219764	0.422226	0.9572455	0.3767444	1.046878	0.4620706	1.020728	0.3979016	1.069842	0.02265754	0.6235626	0.4614769	0.7994462	0.4239896	0.6001043	0.3793186	1.095591	0.4900707	0.8389646	0.4833866	0.9374037	0.02184573	0.9777374	0.4138583	0.8261803	0.01536761	0.8337246	0.4640132	0.9339485	0.01815248	0.772018	0.4906805	1.149767	0.03134209	0.7835484	0.4220413	0.7957636	0.4556561	0.8516164	0.4054958	0.8429017	0.3879618	0.9941285	0.4489927	0.8048092	0.4403868	1.057175	0.02782532	1.034078	0.4280517	1.139551	0.03766525	0.9976702	0.4381857	0.775351	0.4332102	0.7376604	0.5068488	0.7654425	0.3923641	0.8288575	0.4167315	0.9350042	0.4660264	1.11156	0.0234544	1.005049	0.3701493	0.9009301	0.02392878	0.9587047	0.4323398	0.7424764	0.01004566	0.8025802	0.3912716	0.9969032	0.02032086	0.6737784	0.453691	0.7931252	0.01849904	0.989381	0.4019565	1.018962	0.02566723	0.96172	0.02763503	1.01684	0.02335811	1.074062	0.03043661	1.13088	0.02234569	0.8854592	0.4500843	0.6036471	0.3227093	0.6910537	0.3819028	0.9853948	0.3930314	0.9576581	0.362687	0.954151	0.02164866	0.8600805	0.02076362	0.7538636	0.4887752	1.077661	0.01816535	0.7304081	0.4775183	0.9491606	0.02600952	0.8641468	0.3893683	0.9912986	0.02590028	0.9207114	0.42054	1.030047	0.01595576	0.7981089	0.4595415	0.9427714	0.3926389	0.8057222	0.4146813	1.110376	0.02991505	0.6385525	0.4857458	1.013077	0.02764296	0.6206957	0.4838778	0.6481606	0.4873834	0.9395508	0.3969322	0.6096469	0.4968123	1.102674	0.03108176	0.9395492	0.4360656	0.8368095	0.4355265	0.8250208	0.01953563	0.8238882	0.4494662	0.986077	0.4290283	0.9747944	0.02507293	0.8530797	0.01988855	0.6471044	0.4894501	0.688271	0.4526563	1.080957	0.03819161	0.9545396	0.3802942	0.8865836	0.4160218	1.060146	0.0271392	0.8488908	0.02001944	0.8754727	0.415456	0.9561456	0.02476161	0.8402337	0.4737688	0.9741538	0.0165863	0.7882999	0.02929946	0.9774261	0.02657104	0.6676718	0.4414006	0.9536732	0.0374148	1.038683	0.02391377	0.8609095	0.02060618	0.9281382	0.3820221	0.7928584	0.3828677	0.5698581	0.4389219	1.073523	0.02889641	0.6186041	0.4511068	1.063923	0.02224045	0.8731587	0.4466129	0.8550611	0.03371453	0.9875381	0.3905353	0.9914466	0.380778	0.9700047	0.4063807	0.8564799	0.4124062	0.9945254	0.02202901	0.635931	0.4330506	0.7768182	0.3686168	1.104495	0.02142129	0.9434314	0.4450122	0.9638343	0.02792992	0.7870941	0.404325	0.6459959	0.4365401	0.9746032	0.3861681	0.9671791	0.01895542	0.9309725	0.02259661	1.029193	0.02036232
6349	solcap_snp_c2_48355	GOOD	chr05	0.9450837	0.04017695	0.9433972	0.05118202	0.9511151	0.06420875	0.9202677	0.02992276	0.9661978	0.04405608	0.9442793	0.0382889	0.8837234	0.05009625	0.876913	0.02788351	0.8842705	0.03886685	0.9622521	0.05086305	0.8437167	0.05104271	0.8965229	0.03704594	0.8874209	0.04174267	0.9389104	0.04569284	0.936744	0.04101785	0.9489279	0.04919481	0.9256023	0.04214984	0.9579207	0.03604346	0.9028898	0.03626103	0.928162	0.03672176	0.906364	0.06129862	0.972928	0.05130425	0.9414515	0.04199013	0.9350376	0.05131119	0.9189091	0.0496021	0.97536	0.038026	0.8787352	0.05409731	0.8868744	0.03218595	0.9327792	0.0409287	0.9517958	0.04911499	0.8990785	0.05831236	0.9711181	0.03761746	1.018657	0.05303022	0.9565716	0.03934569	0.9212132	0.03421516	1.129661	0.07046419	1.01438	0.06582521	0.9712667	0.05593901	0.9965595	0.05178019	0.9278958	0.03334123	0.9406384	0.04533864	0.9490497	0.04790574	0.9306938	0.03856213	0.9642988	0.03821846	0.8888314	0.03621509	0.9503937	0.03688716	1.102219	0.05883329	1.147762	0.06494857	0.925476	0.05108283	0.906257	0.03864296	0.9677658	0.05122702	0.9126794	0.03997499	0.912495	0.04582213	0.9206053	0.04749203	0.9314455	0.03724179	0.9664472	0.05490778	0.9409726	0.04059367	0.9125749	0.03246563	0.9398715	0.04220318	0.9438633	0.03766392	0.9347002	0.0571391	0.9628696	0.05614742	0.9876616	0.05566016	0.9312049	0.04238829	0.9355639	0.0436363	0.9344729	0.05168444	0.9358543	0.04147091	0.9448876	0.05907248	0.9227836	0.03789067	0.9164463	0.04337864	0.9517443	0.04924678	0.8793584	0.03893125	0.9431199	0.03922226	0.9791365	0.04990242	0.9105368	0.06485566	0.8005186	0.4300733	0.931134	0.04218307	0.9550189	0.02693087	0.8906318	0.05148249	0.9306152	0.0350281	0.8910908	0.05397543	0.9643828	0.05296024	0.9860495	0.04521477	0.9500644	0.0398607	0.9559177	0.05195786	0.9347939	0.04369333	0.9269431	0.05890539	0.975159	0.05168168	0.9359458	0.04836228	1.001007	0.04659584	0.8728879	0.03792346	0.9441845	0.06413648	0.9612736	0.04052612	0.9271993	0.04879079	0.9650906	0.03630727	0.897423	0.05870925	0.9256052	0.05563501	0.9924056	0.03667963	0.9707216	0.04823515	0.9343683	0.03551245	1.019251	0.03643438	0.9051196	0.03267121	0.9496105	0.04094029	0.9449337	0.03443791	0.9796136	0.03971109	0.9323171	0.03577058	0.9377595	0.04126981	0.9177334	0.04019187	0.9470335	0.04102028	0.912782	0.03200484	0.8657942	0.04446286	0.9526438	0.0435675	0.9336568	0.05099624	0.9289685	0.04504409	0.9278678	0.03669296	0.9475341	0.04620513	0.9220198	0.03962233	0.9336909	0.04912342	1.019797	0.05372065	0.9614923	0.04539183	0.9515206	0.03741704	0.8989122	0.03498376	0.8878348	0.0316683	0.8558229	0.03146223	0.9763438	0.03757302	0.9380138	0.0358574	0.942623	0.04100395	0.9855156	0.04614123	0.8984423	0.06059145	0.9251706	0.03652672	0.9434747	0.04228165	0.9397984	0.04117465	0.9458224	0.02976785	0.84835	0.03816697	0.9359093	0.03501231	0.9426385	0.04373354	0.9587684	0.04200308	0.9146306	0.03952577	0.8916612	0.04034088	0.8840475	0.03876901	0.9452951	0.03891483	0.9179388	0.0402333	0.9033979	0.04619427	0.9232748	0.03298068	0.9919346	0.03470727	0.9059713	0.04004493	0.9283603	0.03219729	0.9044462	0.03296471	0.9164299	0.0364371	0.9214875	0.03795869	0.9323878	0.04323785	0.9223511	0.04394913	0.9311117	0.05159604	0.9714112	0.03948719	0.8401531	0.0391024	0.8598711	0.03453395	0.9054659	0.03212615	0.8908398	0.03604827	0.9279415	0.03796288	0.9294639	0.04006042
6350	solcap_snp_c2_48358	GOOD	no hit	0.556881	0.5580636	0.4217834	0.5457505	0.3580628	0.6832954	0.2061688	0.7231853	0.4180577	0.5573043	0.484265	0.5626254	0.5962495	0.3531491	0.2679918	0.6939505	0.6589014	0.3748264	0.4099546	0.5417865	0.5711744	0.3830856	0.5716701	0.4038826	0.5528931	0.3879374	0.2263712	0.6459153	0.4051012	0.5721168	0.2348497	0.6743848	0.4688762	0.5895284	0.4407434	0.5417595	0.4569091	0.5490776	0.4770729	0.5356503	0.2495614	0.7102401	0.2403813	0.6946709	0.2382395	0.728085	0.415117	0.5552857	0.007588839	0.8046393	0.3407035	0.6059664	0.5658022	0.3686463	0.3766394	0.5809497	0.2625662	0.6836841	0.2230024	0.6666541	0.2648227	0.6885726	0.4487945	0.5368167	0.2763585	0.6825773	0.435126	0.5501913	0.4485969	0.5376756	0.6982115	0.6979859	0.2592511	0.6675555	0.2353887	0.6798819	0.4432656	0.5779479	0.4525249	0.558153	0.2557431	0.6756094	0.4445181	0.5746894	0.2488599	0.6850621	0.2629227	0.70266	0.006348584	0.8044609	0.6118669	0.3291344	0.3147488	0.698879	0.7055093	0.8179575	0.2394077	0.6983409	0.2649831	0.6898727	0.2102501	0.6629964	0.2606232	0.7037955	0.4093654	0.5511465	0.263527	0.7108161	0.4406323	0.5666477	0.2540857	0.7148656	0.6383119	0.3543867	0.4501798	0.5545084	0.5421193	0.4992622	0.4454929	0.5475001	0.4246517	0.5660627	0.4336962	0.5429299	0.2380304	0.722123	0.4322619	0.563195	0.005624736	0.7778856	0.2416955	0.672344	0.4670834	0.5546907	0.4155271	0.5580357	0.4085068	0.5047262	0.004808148	0.7953043	0.2377931	0.6916831	0.4956443	0.5632296	0.2250412	0.7008464	0.5437574	0.3620178	0.4130124	0.5412014	0.2372375	0.6634291	0.4747945	0.5764635	0.2641124	0.6807808	0.5961	0.3855143	0.2534569	0.6774086	0.5954111	0.3401715	0.5016513	0.5875746	0.422738	0.5656013	0.007443809	0.813604	0.4221655	0.5491335	0.4175779	0.5425484	0.5370367	0.3741589	0.4051156	0.5178284	0.2371269	0.6549367	0.009793565	0.8249426	0.2772218	0.7111592	0.2474966	0.6826769	0.457222	0.5343382	0.4485801	0.5528847	0.2474808	0.6805245	0.2303885	0.6780739	0.4314726	0.5556458	0.007568315	0.810307	0.4336949	0.5408221	0.4281428	0.5345621	0.2431078	0.6877883	0.004804997	0.8254027	0.2497146	0.690897	0.2545555	0.6908531	0.007319037	0.8277574	0.270522	0.7057704	0.007367338	0.8078526	0.4302569	0.5508252	0.2566401	0.6828227	0.2325901	0.6499848	0.4397205	0.6100958	0.2676305	0.7117626	0.2556838	0.6718367	0.005194147	0.8478802	0.4486069	0.5566382	0.2660756	0.7333653	0.6396842	0.3708303	0.4504411	0.546418	0.4646857	0.5568232	0.4457232	0.5692555	0.4133626	0.5420602	0.4337512	0.6244493	0.2590703	0.6911791	0.01259259	0.842378	0.2657038	0.699605	0.4580722	0.5579204	0.4354495	0.5398405	0.4664384	0.5576862	0.4765628	0.4146188	0.2170801	0.7340611	0.02120284	0.7953699	0.2470105	0.6829909	0.4228667	0.5260633	0.4563546	0.5625864	0.2619676	0.7079555	0.2541555	0.7063191	0.4389456	0.5331764	0.2311582	0.6779671	0.225728	0.6646748	0.4589464	0.5530426	0.4420371	0.5598545	0.247184	0.7016314	0.2465303	0.6938592	0.4454261	0.5579046	0.4302929	0.5443934	0.2581844	0.6781458	0.4687839	0.5636483	0.2597034	0.7162051	0.3998579	0.618538	0.2744019	0.6941607	0.2414954	0.6835706	0.2622664	0.6892679	0.242933	0.6688821	0.4417736	0.5542377	0.2672657	0.6990124	0.4544929	0.548112	0.4454649	0.5598451	0.2506292	0.6674709	0.6010589	0.40026	0.4445215	0.580357
6351	solcap_snp_c2_48359	GOOD	chr03	0.7396317	0.3680539	0.7715521	0.397507	0.6581638	0.5341669	0.5406761	0.5865247	0.774455	0.4187809	0.6795892	0.3647307	0.5924996	0.5943376	0.8238738	0.05695158	0.7062207	0.3755295	0.3588926	0.6996375	0.5731301	0.610217	0.5876884	0.613517	0.7178224	0.4110701	0.744018	0.4155612	0.7250203	0.416247	0.7338021	0.4033178	0.5350947	0.5487339	0.703625	0.3462324	0.5435726	0.5343551	0.7120318	0.3918969	0.5808159	0.6266977	0.5842691	0.5978352	0.8727568	0.06992249	0.7520295	0.3961246	0.7335721	0.4100402	0.6464259	0.5320264	0.5923934	0.5653057	0.6278864	0.4066897	0.6776204	0.3497657	0.7392696	0.4213888	0.5608234	0.3065109	0.6947896	0.3587355	0.3441717	0.6756394	0.7066345	0.3635615	0.6725315	0.361659	0.6207976	0.5948703	0.3633514	0.5822902	0.7349846	0.3893266	0.7455097	0.4110442	0.8244381	0.06511174	0.3238061	0.6916891	0.7229765	0.4241543	0.7011381	0.3640992	0.5231528	0.5103604	0.5392557	0.5486231	0.5251847	0.5276735	0.5085449	0.7217972	0.784205	0.4205835	0.556312	0.5961981	0.8002436	0.07054087	0.564353	0.5884416	0.5201058	0.5557753	0.5468537	0.6033908	0.5390842	0.5363569	0.77751	0.4319005	0.5847544	0.590531	0.6940606	0.3618023	0.7001718	0.3721447	0.5396506	0.5483939	0.6918643	0.3751353	0.5636621	0.5859782	0.3671749	0.7701305	0.8521258	0.2304719	0.6080536	0.6320713	0.6045393	0.5926481	0.7373534	0.4186893	0.6895368	0.3535501	0.7623833	0.3998993	0.5035912	0.5195978	0.3237392	0.6970535	0.7442737	0.409077	0.675044	0.3520659	0.6860331	0.3528432	0.7191434	0.3774506	0.726982	0.3995424	0.7280864	0.4038963	0.6971083	0.3867292	0.5468512	0.5744643	0.583975	0.6036739	0.6480024	0.364379	0.6136883	0.6261202	0.8247871	0.4125501	0.7350029	0.3836749	0.8026288	0.06401032	0.5942099	0.5951301	0.7598987	0.4125257	0.5918161	0.5886094	0.5694995	0.5771595	0.5619183	0.558084	0.4176657	0.7367133	0.53662	0.5328737	0.3642123	0.7344865	0.6822184	0.3818483	0.5835348	0.6097491	0.5138087	0.5170678	0.7381465	0.433587	0.7530673	0.4114403	0.4858439	0.5157574	0.5878389	0.5857975	0.7847099	0.3869425	0.664721	0.3845761	0.6857008	0.3826644	0.6916679	0.37955	0.3275694	0.676176	0.5080684	0.5393376	0.6986612	0.386046	0.8549325	0.06169695	0.5642595	0.5770469	0.70963	0.3745846	0.5719097	0.5346548	0.6555101	0.3851323	0.5338795	0.5366576	0.5937957	0.6044892	0.5107613	0.5430925	0.5294015	0.5761515	0.6598936	0.3599791	0.5435516	0.5359777	0.5358797	0.5733725	0.5446213	0.554406	0.8407018	0.06311661	0.8263789	0.07788248	0.688563	0.3791644	0.6596487	0.3696585	0.8207856	0.0682326	0.6813231	0.3698465	0.3385734	0.6777055	0.5474198	0.5432938	0.7125867	0.3825053	0.7282489	0.4104283	0.8269275	0.06217796	0.7201443	0.3810705	0.3257579	0.7104312	0.7334396	0.3427028	0.7114702	0.4067669	0.7057792	0.3892721	0.6988517	0.3821905	0.5095896	0.5329846	0.3371446	0.6830129	0.5052667	0.5415484	0.5783642	0.4020157	0.6920131	0.3793197	0.3237451	0.7204636	0.5093305	0.5415583	0.508862	0.5459148	0.5257336	0.5396713	0.5558978	0.539515	0.5476565	0.5380982	0.5410521	0.5446728	0.8420926	0.0623388	0.7107754	0.369561	0.5399713	0.5296157	0.5492674	0.5594679	0.8887541	0.05665047	0.3289086	0.7113112	0.8197631	0.06344802	0.5503232	0.5542614	0.7264313	0.358183	0.6928372	0.3718911	0.5723175	0.5861079	0.8123882	0.05780182
6352	solcap_snp_c2_48360	GOOD	chr03	0.3390099	1.056294	0.397893	0.9730537	0.8195989	0.7651299	0.7750502	0.7666377	0.7989311	0.8025128	0.743221	0.8275842	0.8040373	0.8256534	0.7454495	0.7935397	0.3158298	0.9339684	0.3889024	0.9671581	0.4310853	1.024605	0.4023487	1.000458	0.7864877	0.8621281	0.7966595	0.8019442	0.7563165	0.7742258	0.365046	0.9833404	0.3432524	1.015797	0.7183211	0.8204865	0.3434719	0.9646545	0.7523253	0.7920625	0.4210891	0.9958293	0.4091066	1.010839	0.7413906	0.8476208	0.373826	1.016332	0.3478407	1.02071	0.3663712	1.035829	0.4212102	0.9846856	0.3287245	1.036204	0.3185755	0.9951684	0.8032792	0.7840964	0.7700816	0.743564	0.3282522	0.9986926	0.3420498	0.9629599	0.3096197	0.9537964	0.3047892	0.953746	0.7695515	0.7490602	0.5721277	1.282182	0.8048096	0.8127199	0.82322	0.8229668	0.677051	0.72927	0.3788943	0.9857504	0.7915925	0.8208326	0.7570275	0.7250963	0.3414115	0.9320186	0.7889509	0.772683	0.2947788	0.9239841	0.4475464	1.014576	0.4577634	1.061621	0.7853199	0.7883849	0.7043324	0.8109635	0.7548802	0.8026119	0.7440729	0.8055193	0.810834	0.8340163	0.3255171	1.018255	0.8110987	0.8409793	0.4185061	0.9968269	0.742861	0.7830393	0.3414996	1.011198	0.3362193	0.9859458	0.7069174	0.7654689	0.8221063	0.8207423	0.4827865	1.031119	0.8627807	0.7455257	0.4528271	1.012685	0.3965253	0.9449975	0.8157614	0.83251	0.3225188	1.002359	0.3955764	0.9648355	0.3227369	0.9377064	0.3546807	0.9661229	0.7884204	0.8110968	0.2962594	0.9771882	0.7493958	0.7751554	0.7741753	0.7745	0.7669019	0.7866518	0.7841864	0.8345714	0.3248433	1.00108	0.7433368	0.8106183	0.8366348	0.8164591	1.116897	0.4298222	0.8625902	0.8480465	0.3956482	0.9561602	0.7879292	0.7880126	0.6898822	0.7588183	0.3920381	0.9908261	0.3649715	0.9837142	0.8228176	0.7882162	0.8320286	0.7923094	0.3963243	0.9802957	0.3833025	0.9395033	0.7556624	0.8099998	0.4334367	1.028551	0.7442796	0.7971072	0.7902435	0.8128933	0.3409559	0.955992	0.7725292	0.80786	0.378011	0.9908179	0.3210078	1.012241	0.381153	0.9896052	0.3340537	0.9639902	0.7184164	0.8271256	0.330235	1.007152	0.7404875	0.8120915	0.3235874	0.9524595	0.7613579	0.8128538	0.7508153	0.7509571	0.6996353	0.7831482	0.3248678	0.9861945	0.738414	0.7343726	0.3340029	0.9411383	0.2964474	1.01243	0.351651	1.011023	0.3750796	0.927659	0.3346238	1.007347	0.7404534	0.8182619	0.3182396	1.025362	0.3456658	0.9893547	0.3362854	0.9841349	0.340027	0.9922596	0.7543818	0.7714344	0.6960819	0.7463411	0.7726079	0.7590315	0.7405362	0.7858879	0.7201622	0.7095001	0.7530266	0.8113297	0.3547339	0.9725212	0.3581689	0.9838356	0.3121128	0.9385794	0.3652644	0.9938618	0.7369873	0.7336807	0.3438178	0.9541643	0.3631542	0.9804688	0.3548047	0.9480451	0.7558302	0.8276076	0.727675	0.7802432	0.3148742	1.006941	0.3529082	0.9936703	0.3339978	0.9608214	0.3273962	0.9775478	0.2788646	0.947486	0.3171112	1.025416	0.3436149	1.012532	0.3213018	0.9406994	0.7074386	0.7655253	0.700846	0.8101571	0.3696624	0.9339339	0.3460599	0.9975457	0.3392711	0.9495276	0.7406207	0.7533991	0.7521157	0.7169284	0.3219453	1.019607	0.337138	0.9939437	0.7710088	0.8210588	0.3195331	0.9532527	0.738405	0.7753127	0.3203008	0.9347708	0.3043962	0.9674009	0.7388707	0.8163985	0.7842253	0.7841132	0.9840578	0.5609286
6353	solcap_snp_c2_48361	GOOD	chr03	0.6531582	1.050997	0.5762972	0.9373533	0.08835191	1.143453	0.01480074	1.112389	0.5298459	0.9514188	0.03759165	1.188994	0.568317	0.9741234	0.5319045	0.9746977	0.529483	0.9688178	0.02365696	1.185938	0.5765803	0.9754019	0.03440816	1.204666	0.527283	0.9484965	0.02463111	1.175627	0.03558357	1.217568	0.5322429	0.9962546	0.5332437	0.9975167	0.5426044	1.003424	0.03588914	1.194791	0.5432313	0.9560494	0.5372973	0.9881617	0.5832001	1.05066	0.5483712	1.051792	0.5402249	0.9802461	0.5400669	1.025167	0.4160532	1.079923	0.02505584	1.179974	0.5016512	1.038939	0.5200786	0.9647635	0.02704221	1.254663	0.03972773	1.17533	0.5122875	0.9897603	0.03357039	1.191887	0.02838313	1.198285	0.5314674	0.9784232	0.4799429	1.108991	0.03320794	1.183986	0.5589811	0.9555917	0.02481615	1.194731	0.5265991	0.9395617	0.03533713	1.219189	0.5640372	0.9205557	0.0318384	1.175981	0.0335787	1.223095	0.0372165	1.229965	0.02927963	1.26293	0.729313	0.936985	0.6646221	1.149357	0.03302604	1.197924	0.5449688	1.029787	0.5710928	0.9961172	0.03436882	1.216144	0.02564424	1.181898	0.5560274	1.043814	0.03063923	1.154601	0.03082183	1.168748	0.5315663	0.9581941	0.5136182	0.9804715	0.03764158	1.228965	0.5290509	0.9659234	0.5745097	0.9567295	0.5694535	0.9935847	0.2501564	1.217378	0.5615683	0.9728748	0.03095266	1.209906	0.5784476	0.999693	0.5391011	1.036585	0.03529456	1.206082	0.03280252	1.233968	0.5612259	0.990424	0.5412311	0.9758382	0.5254446	1.017366	0.550881	1.000194	0.5562882	0.9565099	0.5526069	0.9537848	0.02509875	1.161703	0.5577971	1.00683	0.04370977	1.206105	0.03044333	1.193329	0.02278671	1.185036	0.5897816	1.008543	0.6309765	1.014687	0.5288958	0.9323387	0.557058	1.04671	0.5302288	0.9411991	0.5508999	0.9994976	0.03625119	1.173398	0.5844594	0.971926	0.580015	0.9862238	0.02432266	1.240741	0.5384203	0.9886354	0.5934229	0.9589655	0.5642707	0.9778714	0.0206076	1.15054	0.5169283	0.9576246	0.02309516	1.199044	0.02199786	1.236898	0.5532088	1.065214	0.5745907	0.9517557	0.02641955	1.197186	0.5381743	1.037083	0.5440179	1.037295	0.5695338	1.005161	0.02509027	1.216937	0.03904088	1.15087	0.03208076	1.160727	0.566415	1.015052	0.5375428	0.9377547	0.02694301	1.167499	0.04131558	1.215333	0.5259982	1.045378	0.03078045	1.170232	0.02411242	1.174917	0.5196881	1.000733	0.03111954	1.215767	0.5374338	1.027015	0.5262975	0.9621584	0.02703312	1.200637	0.5522932	1.015785	0.0325944	1.19169	0.5145599	1.010215	0.0310087	1.149785	0.04230494	1.189555	0.02966467	1.211305	0.5604302	0.9621744	0.02947274	1.193759	0.5202342	0.9691213	0.02880095	1.214113	0.5560868	0.9964269	0.5359696	0.9732346	0.5068938	0.9740463	0.03059475	1.206725	0.4856868	1.010952	0.5286304	0.9967929	0.5463067	1.022251	0.5128011	1.013233	0.03133032	1.250064	0.033087	1.200174	0.03477599	1.232186	0.644839	0.9370862	0.5396891	0.9945125	0.5146955	0.9819409	0.5100575	0.9561155	0.03175825	1.226785	0.5013518	0.9763201	0.06567787	1.205251	0.5498739	1.004875	0.03120736	1.175844	0.5167382	0.9770854	0.03252171	1.201394	0.5455011	0.9871179	0.03001517	1.186751	0.5435803	0.9715325	0.02960923	1.215991	0.03684832	1.156496	0.03046728	1.209826	0.0293409	1.243964	0.5358061	1.02261	0.02994775	1.234697	0.02999646	1.252029
6354	solcap_snp_c2_48362	GOOD	chr03	1.333836	0.7329604	1.264159	0.5696544	1.294537	0.1180494	1.369731	0.01477036	1.335696	0.009248152	1.329836	0.6533778	1.26803	0.03036252	1.264592	0.6529865	1.611982	0.01584664	1.363749	0.01662019	1.444068	0.02835022	1.18728	0.5651222	1.107041	0.5518311	1.13562	0.5281637	1.24431	0.5629806	1.127165	0.5049437	1.30153	0.6724479	1.285748	0.6121208	1.272364	0.5681041	1.416141	0.01402952	1.195957	0.5721233	1.379048	0.01413205	1.184255	0.5295105	1.334865	0.02179905	1.196039	0.5509338	1.398301	0.01065739	1.185683	0.5632824	1.449314	0.5671607	1.51234	0.009276525	1.34596	0.0103017	1.358722	0	1.365922	0.6040643	1.44502	0.01631398	1.363643	0.6523786	1.445115	0.01547988	1.373741	0.331893	1.312879	0.02134872	1.10696	0.5600197	1.200859	0.5614488	1.517821	0.01537079	1.284132	0.5676643	1.122868	0.5340275	1.413399	0.006684437	1.303433	0.6143787	1.483538	0.01499951	1.507266	0.01952014	1.579576	0.02670288	1.486049	0.6140003	1.161537	0.5722708	1.281831	0.6511104	1.322281	0.003717432	1.556096	0.003412696	1.231359	0.5308778	1.515514	0.001383613	1.208841	0.5757841	1.175407	0.5675081	1.449824	0.00912157	1.293441	0.6077934	1.356666	0.6742447	1.45144	0.01230129	1.336306	0.0114411	1.275691	0.02358025	1.311389	0.2609202	1.194451	0.5118481	1.181029	0.5693288	1.107846	0.5890729	1.316351	0.622505	1.252809	0.5312366	1.298886	0.6795188	1.412739	0.009200675	1.410947	0.01153906	1.506146	0.01003071	1.57121	0.002138801	1.44117	0.02548541	1.311861	0.01339669	1.008706	0.8682086	1.292631	0.6523712	1.442116	0.03401544	1.177012	0.5656204	1.282942	0.01020965	1.307148	0.01652879	0.9182724	0.005994356	1.162693	0.5422872	1.355871	0.6691455	1.339656	0.007860943	1.360306	0.02281054	1.29892	0.0254833	0.7827652	0.03103278	1.561949	0.01887484	1.392563	0	1.46902	0.007072825	1.361548	0.008718084	1.518773	0.001488608	1.304358	0.01342508	1.609929	0.001364333	1.204099	0.5537805	1.251012	0.554278	1.514728	0.0076906	1.247931	0.5677304	1.219288	0.5418587	1.394978	0.01104432	1.206587	0.5872477	1.329355	0.6294309	1.409612	0.02043297	1.279843	0.6593107	1.50773	0	1.415799	0.6339829	1.25768	0.6297227	1.465503	0.01044168	1.440554	0	1.509182	0.009727282	1.287395	0.6140787	1.311334	0.009666361	1.44567	0.005121063	1.289219	0.6422545	1.26135	0.5771908	1.446738	0.008889893	1.330468	0.5919423	1.394581	0.0124094	1.378219	0.6163494	1.423407	0	1.209922	0.6495271	1.349926	0.5956935	1.268922	0.6376557	1.288415	0.6235077	1.482949	0.006358684	1.460099	0.01464557	1.344586	0.6248856	1.341947	0.01709089	1.434697	0.01920112	1.327956	0.5925047	1.319473	0.5988061	1.446231	0.01267602	1.251252	0.606484	1.371239	0.01733153	1.490394	0.007433285	1.276257	0.5949253	1.434197	0.02134335	1.267074	0.6263812	1.404508	0.01523171	1.365682	0.6547105	1.451502	0.009491237	1.346425	0.007205493	1.30894	0.6048743	1.421716	0.01045526	1.468015	0.02028684	1.425919	0	1.396877	0.002800972	1.388419	0.01354152	1.457045	0.01681586	1.497621	0.00560945	1.420193	0.004177899	1.121866	0.5458007	1.465496	0.0161709	1.110353	0.9905154	1.477232	0	1.285276	0.5842552	1.348472	0.02364379	1.451119	0.000702206	1.366012	0.01640269
6355	solcap_snp_c2_48363	GOOD	chr03	1.034148	0.5938981	0.9055394	0.5191946	1.035317	0.07480306	0.9871394	0.03641945	0.9490268	0.0348832	0.9155574	0.5608811	0.9314562	0.02914827	0.9756397	0.536759	1.0034	0.04746868	0.9577791	0.02881715	1.011298	0.03605271	0.8407379	0.5083534	0.8231682	0.5144747	0.8948208	0.48948	0.8776274	0.5182016	0.8957396	0.4981503	0.9471872	0.5505282	0.9183937	0.5345052	0.8564757	0.5181798	0.983778	0.04629399	0.8938319	0.5054548	1.020374	0.05347785	0.9085017	0.480815	0.9796234	0.04599784	0.856108	0.4852833	0.9413633	0.01691713	0.8391207	0.4929804	0.8858878	0.5261725	1.003891	0.03119251	0.9584992	0.02335339	0.9669275	0.03715924	0.909049	0.5289531	1.024716	0.0459998	0.8944529	0.5283341	1.011712	0.03810345	0.7765441	0.316157	0.8482016	0.05863067	0.8952335	0.5071532	0.8551809	0.512754	1.052413	0.03977719	0.8980066	0.5297587	0.860876	0.5205933	1.001956	0.03752423	0.9331028	0.5412394	1.017474	0.0456579	0.983618	0.03710121	1.040178	0.04120239	0.9838133	0.5786253	0.87007	0.4881011	0.954082	0.5659668	0.9591578	0.0250148	1.049891	0.04306049	0.859934	0.5040222	1.046359	0.04993651	0.8837236	0.4865193	0.9180222	0.5067365	1.003018	0.04069486	0.9352937	0.5491225	0.9248333	0.5423917	1.015832	0.03222366	0.943614	0.03049963	0.9710469	0.04412025	0.98615	0.2430424	0.8599328	0.5132418	0.8455577	0.4943508	0.9053916	0.5156981	0.9624719	0.5347479	0.8939512	0.4767994	0.9101017	0.5285674	1.023335	0.03490033	0.9628279	0.03186525	1.046823	0.04035905	1.059357	0.03945761	0.9460834	0.02947087	0.9569708	0.03518558	0.7751968	0.6800129	0.9569901	0.5810189	1.057234	0.0635322	0.8823383	0.5032387	1.01289	0.0387175	1.020743	0.02568211	1.00798	0.02996668	0.8858144	0.4858103	0.9238046	0.5288484	0.9865102	0.06711321	1.016432	0.02684319	1.052748	0.03125166	0.9704514	0.03490891	1.020192	0.03997983	1.004167	0.02967516	1.064855	0.03879576	0.9896464	0.03522841	1.024258	0.04369387	0.9582231	0.04290515	1.052375	0.02771482	0.8826791	0.5135262	0.860872	0.5202844	1.057513	0.03496013	0.9015254	0.5037684	0.8842235	0.4866961	1.009917	0.03672443	0.8939565	0.5476768	0.9114044	0.5183527	1.021558	0.04525884	0.9267555	0.5460661	0.9936645	0.05154098	0.9705734	0.5443459	0.8858322	0.5198603	1.018055	0.02852289	1.013944	0.02805625	0.9737088	0.05562775	0.9727532	0.5061167	0.985813	0.04313672	1.030495	0.04129804	0.9797251	0.5319329	0.8883017	0.5380689	1.060995	0.04348993	0.920453	0.5572279	1.00443	0.03099764	0.8827957	0.5286723	0.9965096	0.02514688	0.9216523	0.545859	0.8997544	0.5490816	0.8631784	0.5232077	0.948109	0.5245919	1.027397	0.0386531	1.002984	0.03012053	0.9312248	0.5578406	0.9942834	0.016005	1.047215	0.04190997	0.871018	0.5334508	0.9726325	0.5480698	1.014897	0.04974416	0.8923538	0.5685684	0.9880368	0.03661808	1.02441	0.04198759	0.8845029	0.5048114	1.034183	0.03971354	0.9490656	0.5383146	1.069336	0.04467588	0.8638798	0.5698894	0.9841974	0.04210886	1.013509	0.03080288	0.9317993	0.5120444	1.004481	0.03474212	0.9856561	0.04007686	1.032235	0.04123674	1.003381	0.02513213	1.045275	0.0340752	1.023452	0.03735995	0.9978992	0.0320777	1.036102	0.03381485	0.8720324	0.5209119	1.046428	0.03877987	0.797625	0.7607095	1.035984	0.02395689	0.8887441	0.5243227	1.033186	0.0333376	1.022565	0.05118743	1.073895	0.04042662
6356	solcap_snp_c2_48364	GOOD	chr03	0.8761898	0.4198895	0.8106772	0.408501	0.7158622	0.5252637	0.5945451	0.5679224	0.7617059	0.3918543	0.8720042	0.4177905	0.6518852	0.5732458	0.94669	0.07297017	0.8141046	0.4356677	0.4109579	0.7227592	0.6222363	0.6013501	0.6051638	0.6275113	0.7523184	0.4140639	0.828086	0.4194054	0.7362426	0.3903922	0.7240856	0.3846398	0.6172259	0.5518743	0.8441918	0.3830982	0.623455	0.5567443	0.8160813	0.4097869	0.6190934	0.6165673	0.6155576	0.5951626	0.9260754	0.05082661	0.7526528	0.3956702	0.7553426	0.3773553	0.7040306	0.5499879	0.592763	0.6000782	0.8509558	0.4519649	0.8210872	0.3861327	0.7815131	0.427636	0.8030739	0.4023832	0.8432094	0.43119	0.4121346	0.7268621	0.8367394	0.4004877	0.7464727	0.3689516	1.002257	0.8126842	0.5946191	1.021639	0.8174463	0.4026205	0.7756848	0.4061815	0.9213923	0.07209753	0.4389823	0.7300336	0.8009646	0.4115934	0.8120614	0.3859524	0.6383368	0.5682819	0.6324922	0.544424	0.6275707	0.5887088	0.4689698	0.6202377	1.209338	0.6318991	0.6324996	0.5471982	0.99766	0.08213905	0.6242104	0.5650759	0.6506213	0.5557564	0.6244568	0.5859863	0.6447086	0.5960268	0.7878699	0.419604	0.62331	0.6084174	0.8511094	0.3971902	0.8204184	0.4079073	0.6673809	0.6172404	0.8933237	0.4085335	0.6417415	0.579101	0.3985178	0.714003	0.8825036	0.203521	0.6551464	0.6433065	0.6063655	0.5996699	0.7918974	0.4018706	0.8112735	0.3866319	0.7955586	0.4165251	0.6607201	0.6135287	0.4292359	0.73072	0.7866116	0.3982352	0.8161276	0.4145208	0.8972168	0.4120549	0.8224647	0.3620811	0.8158805	0.4095094	0.8027052	0.4299583	0.8816832	0.4642326	0.7016405	0.5886461	0.6607809	0.6418945	0.8180951	0.3721929	0.5994417	0.5707722	0.7785645	0.397891	0.7457092	0.3553366	0.9839169	0.06077862	0.6240456	0.6160085	0.755435	0.4088262	0.6255349	0.5939679	0.6811328	0.6181499	0.6064397	0.5817217	0.3815995	0.6936174	0.7062273	0.5737722	0.4442608	0.7990702	0.8625709	0.4183472	0.6287061	0.6068227	0.6589946	0.5799174	0.774401	0.4236164	0.77659	0.4238507	0.6606672	0.6055459	0.6560141	0.5921114	0.7703431	0.4024764	0.8989664	0.4224149	0.8420951	0.4459786	0.8616493	0.4199421	0.4226501	0.7856823	0.7006879	0.6028392	0.8929114	0.4408319	1.022838	0.07515472	0.6766803	0.6050918	0.8137295	0.3971956	0.6356148	0.6082107	0.8295206	0.4746213	0.6795663	0.6355027	0.6053146	0.5993605	0.6322731	0.5959024	0.7000237	0.5749889	0.8196545	0.4211117	0.6700368	0.5977829	0.6582799	0.6345406	0.676803	0.615105	1.005736	0.07936911	0.9643709	0.08750878	0.8004773	0.3721246	0.8383907	0.4008717	0.9253831	0.06364993	0.8487934	0.3693562	0.3792154	0.6838295	0.6295729	0.5653341	0.757342	0.3833705	0.7634635	0.4314667	0.9857541	0.05469623	0.837534	0.4182249	0.4032695	0.7131298	0.8120878	0.3740185	0.7866367	0.4159498	0.8341372	0.3906403	0.7700773	0.3974071	0.6321468	0.5647045	0.4104443	0.7339035	0.6118739	0.5620685	0.7233977	0.4479094	0.7678365	0.403242	0.4012213	0.7416517	0.5986955	0.5625233	0.631551	0.522154	0.7048613	0.5626631	0.6401978	0.6035852	0.6051019	0.5543547	0.6342346	0.5976425	0.9532695	0.06402552	0.7896823	0.3712909	0.6728588	0.5829239	0.604113	0.5956869	0.9590747	0.0634057	0.3839206	0.7257271	0.9778479	0.0702195	0.6100064	0.5601323	0.7328822	0.3604567	0.7710963	0.3695928	0.6529766	0.5702737	0.9373159	0.07244083
6357	solcap_snp_c2_48365	GOOD	chr03	1.27529	0.695267	1.051262	0.5494484	0.8826612	0.7729387	0.6618775	0.6835309	1.006904	0.5885619	1.165901	0.592533	0.7561648	0.7719904	1.392353	0.07090527	1.049715	0.6418451	0.5276995	0.9396276	0.7171712	0.7996536	0.8316825	0.7870068	0.9994417	0.6056635	1.050948	0.5575219	1.056685	0.5448402	0.990435	0.5735196	0.8567128	0.7928771	1.131072	0.5654273	0.896457	0.7845564	1.103686	0.6016753	0.7719582	0.8150144	0.7202033	0.8176566	1.166233	0.07765521	0.9863273	0.5910478	0.9989601	0.5861389	0.8216476	0.7229816	0.8688805	0.7794939	1.104598	0.6476378	1.024676	0.6071454	1.033388	0.57822	1.024819	0.5598565	1.116374	0.6152775	0.5730721	1.039863	1.133483	0.589717	1.04771	0.6066098	1.163788	1.033745	0.7966034	1.326052	0.9923155	0.5405008	1.050927	0.5635919	1.366704	0.07639104	0.6298288	0.9356433	1.042818	0.5671865	1.128549	0.5931332	0.8705044	0.7658228	0.885214	0.8093002	0.8454307	0.8224738	0.5355693	0.9861692	1.215033	0.6903343	0.8518318	0.7625377	1.475764	0.1172456	0.7589949	0.8127022	0.8907424	0.7876462	0.814364	0.7866817	0.8006984	0.8430806	1.056633	0.5680305	0.8287315	0.7786102	1.109725	0.6182806	1.072607	0.5918818	0.9026909	0.8016987	1.0715	0.6069653	0.7303429	0.8235323	0.4114074	1.00479	1.182948	0.3278936	0.787541	0.7835162	0.8279477	0.7741783	1.021565	0.5888233	1.104713	0.5935899	1.033018	0.5514056	0.9103154	0.7985793	0.4423387	1.041119	0.9856777	0.5914699	1.050667	0.611733	1.074632	0.5936269	0.9989949	0.5567114	0.9525807	0.5613549	1.067477	0.5602263	1.212519	0.6635299	0.8985295	0.8346704	0.8485588	0.7779427	1.072437	0.5421135	0.7153265	0.7885862	0.9799466	0.5488339	0.9664947	0.5295056	1.325109	0.06296347	0.7576401	0.8274539	0.9862681	0.5633839	0.8146418	0.7613835	0.7738533	0.8106364	0.6393449	0.7243035	0.4795199	0.8806625	0.8483574	0.8177109	0.4235933	0.9371685	1.119564	0.6139268	0.7659382	0.7660186	0.7973109	0.8262418	1.00744	0.5523144	1.002872	0.548636	0.7953445	0.8647947	0.7887912	0.7514647	1.035746	0.5134147	1.080855	0.6197087	1.066506	0.5947967	1.139468	0.5905383	0.569062	1.038508	0.9519244	0.786024	1.104438	0.5930393	1.335051	0.0638447	0.876359	0.8066812	1.159278	0.6227387	0.8899768	0.8242669	1.071248	0.6625094	0.9365698	0.8164945	0.7861133	0.7587013	0.7523634	0.8185737	0.9310938	0.7768387	1.103195	0.6165798	0.8247551	0.8455917	0.9030644	0.8048686	0.7898026	0.8268125	1.387396	0.07854722	1.260458	0.1109732	1.088875	0.5604677	1.089426	0.5404589	1.288543	0.07852615	1.079534	0.5453244	0.5218813	0.9679545	0.7810835	0.8186704	1.117999	0.59776	0.9484574	0.5779283	1.273456	0.05657014	1.136168	0.5793374	0.6124873	0.944524	1.061798	0.6022196	1.143845	0.6337879	1.045215	0.580463	1.053435	0.6213979	0.8942357	0.7987564	0.5668338	1.020121	0.8549528	0.7763539	0.8811588	0.6824299	1.081112	0.5767115	0.4015954	1.043579	0.7413417	0.7938262	0.8875896	0.7276784	0.8156494	0.7863939	0.8614634	0.8578716	0.800593	0.8526076	0.7902516	0.7801764	1.215864	0.05161543	1.096741	0.5742545	0.7993749	0.8435143	0.7933924	0.8138322	1.182736	0.07423008	0.5276117	1.041212	1.353463	0.07119145	0.8288137	0.7973225	1.083878	0.5646077	1.074453	0.6155358	0.8416029	0.7978273	1.324738	0.06995429
6358	solcap_snp_c2_48366	GOOD	chr03	0.6858934	0.3975401	0.5444295	0.3513896	0.7645242	0.04198246	0.7841202	0	0.7379849	0	0.6243539	0.378981	0.6961691	0	0.5866731	0.4071119	0.7586828	0	0.7604868	0.01011695	0.8262004	0	0.6513709	0.3859365	0.5812868	0.35266	0.6123928	0.3526733	0.548127	0.3437319	0.528663	0.3507685	0.6112717	0.3622251	0.606011	0.351271	0.630429	0.3936638	0.7828389	0	0.5765775	0.3512248	0.8025508	0	0.6207129	0.3967163	0.7355499	0	0.5243998	0.349792	0.7153265	0	0.7341381	0.3620682	0.644922	0.4056068	0.7177404	0	0.7548824	0	0.8021159	0.007634643	0.6110107	0.4042359	0.8490273	0	0.617703	0.4022657	0.7874042	0	1.001296	0.2310743	0.8940005	0	0.5910641	0.3486747	0.7016711	0.4035785	0.6751118	0	0.6100544	0.3327496	0.6510953	0.4112874	0.6915107	0.000548178	0.6051081	0.3948832	0.7671543	0	0.8517326	0	0.8866567	0.01023176	0.8569533	0.4138116	0.6181232	0.3740357	0.602363	0.40132	0.7733043	0	0.7501238	0	0.6592738	0.3697379	0.7620409	0	0.6472602	0.3781334	0.6709394	0.3905714	0.7804961	0	0.6275039	0.3776809	0.596558	0.350276	0.7831132	0	0.7747691	0	0.6965072	0	0.6106854	0.1549814	0.733521	0.4100113	0.6369176	0.3687902	0.6400831	0.3969069	0.6459581	0.4046496	0.5897078	0.3721816	0.5930114	0.3774653	0.8237429	0	0.7083278	0.000917661	0.713672	0	0.7611871	0	0.7313565	0	0.8733235	0.001842491	0.4827532	0.509865	0.6753897	0.4358452	0.8293957	0.01959253	0.6251358	0.3301938	0.8356057	0	0.8048929	0	0.6908407	0	0.5444173	0.3168174	0.5984569	0.4035681	0.6766875	0	0.722745	0	0.8866542	0	0.781192	0	0.8154134	0	0.7447029	0	0.7642771	0	0.8504537	0	0.7682167	0	0.6944851	0	0.7885993	0	0.6009424	0.3547435	0.662127	0.3879664	0.7340088	0.001277038	0.665926	0.3525313	0.5696588	0.3733071	0.7284707	0	0.5513489	0.3733842	0.6531957	0.3880679	0.7738184	0	0.6254213	0.3755345	0.6969472	0	0.6435744	0.4341843	0.6500561	0.3948546	0.6815439	0	0.7918859	0	0.7535524	0.02151385	0.6421133	0.3978364	0.7324209	0.001841862	0.7590855	0	0.6527983	0.3830632	0.5651419	0.3638062	0.7015184	0	0.6241553	0.3834985	0.7324023	0	0.621694	0.4046296	0.692223	0	0.5857128	0.3794546	0.584465	0.3845797	0.5801461	0.3846209	0.6523722	0.3642174	0.7338209	0	0.6729037	0	0.6192692	0.3946791	0.7032415	0	0.655003	0	0.5511659	0.3509806	0.5785098	0.3309202	0.7087284	0.006400855	0.6060679	0.3455383	0.6990524	0	0.7250825	0	0.5802915	0.3348322	0.8069373	0	0.6186826	0.357872	0.738457	0	0.5771276	0.3749216	0.7320887	0	0.7316136	0	0.5678618	0.3126446	0.7842966	0	0.8374682	0.005921563	0.8396713	0	0.8330528	0	0.8277617	0	0.7832038	0	0.7693477	0	0.7231329	0	0.6450843	0.3725329	0.7080214	0.002786308	0.4263012	0.543217	0.7430277	0	0.5577682	0.3483799	0.6414183	0	0.6544445	0	0.7959551	0
6359	solcap_snp_c2_48367	GOOD	chr03	0.5830545	1.00786	0.5988829	0.9295233	0.5526108	0.9600074	0.5503242	0.9504958	0.5827137	0.9226454	0.4883626	0.951305	0.01041404	1.13785	0.5018635	0.9154519	0.8373166	0.7431077	0.5636162	0.9174146	0.5919671	0.9606264	0.6020114	0.9872918	0.01559576	1.140939	0.5849603	0.9261882	0.5523697	0.9103378	0.5526478	0.9504983	0.01708484	1.158977	0.003439168	1.171656	0.5170301	0.9342875	0.5595939	0.9430553	0.0210717	1.176797	0.568435	0.9630468	0.5698923	0.9537861	0.8773392	0.7501988	0.5533528	0.9503885	0.8124319	0.818565	0.5987321	0.9207825	0.5286067	1.002567	0.7920718	0.7391703	0.9311381	0.7519916	0.8648443	0.7437474	0.4864715	0.9326856	0.5023825	0.8884533	0.8062809	0.7823298	0.7665834	0.7235839	0.01466766	1.632349	0.5760109	0.8153954	0.01312703	1.186437	0.6241556	0.9521559	0.82644	0.7487534	0.01534141	1.132992	0.008992783	1.148729	0.808641	0.7153901	0.4860781	0.9382624	0.5268506	0.9122578	0.7423643	0.7285536	0.02654806	1.143422	0.7135519	1.126194	0.006564709	1.189664	0.4713694	0.9196102	0.005784569	1.195	0.5002984	0.928559	0.01254844	1.191387	0.5288975	0.9582446	0.5989667	0.9649149	0.6100336	0.9820733	0.5148959	0.9354852	0.4966232	0.9539884	0.4714344	0.9352701	0.5093021	0.9180707	0.01217449	1.125328	0.01945936	1.19309	0.8132756	0.8204151	0.02610502	1.174409	0.582225	0.9406107	0.01505705	1.174966	0.4790322	0.9363747	0.8748846	0.756802	0.436269	0.9398422	0.009189142	1.129582	0.6011157	0.8986856	0.7710679	0.7269636	0.4952222	0.9324853	0.58214	0.9051169	0.6291332	0.9238915	0.00814282	1.195621	0.481802	0.9434345	0.518064	0.9174212	0.007833572	1.167929	0.003954714	1.127155	0.01505454	1.206697	0.752937	0.6363764	0.002521669	1.19758	0.4802781	0.9219553	0.5806514	0.9244812	0.9123471	0.7474961	0.5761349	0.9170401	0.002006622	1.107262	0.6103111	0.934498	0.6228475	0.9097226	0.01045268	1.123509	0.01558281	1.185171	0.5096902	0.9142081	0.6196071	0.9472493	0.486437	0.8971899	0.5907635	0.941415	0.8729565	0.7685774	0.4600742	0.9643816	0.01152845	1.17552	0.8897615	0.7425508	0.5221728	0.9359006	0.4700485	0.9411606	0.01173419	1.156335	0.5020582	0.9421587	0.0089916	1.134267	0.8344681	0.7504828	0.4949551	0.953154	0.01048444	1.157292	0.8269603	0.7382667	0.799591	0.7377549	0.7869015	0.7640166	0.4916606	0.9466503	0.9158034	0.7457436	0.5052094	0.9460919	0.007924923	1.108789	0.4468992	0.9150953	0.5115529	0.9373214	0.4758891	0.9379088	0.4716576	0.9046919	0.81408	0.7513718	0.8203334	0.7268274	0.5037641	0.9362547	0.5280367	0.9181539	0.7752326	0.7214776	0.01727668	1.152571	0.4932257	0.9263021	0.4991353	0.8940064	0.7917112	0.7588826	0.8953681	0.7429484	0.7739915	0.695661	0.4922279	0.936474	0.01018078	1.139079	0.7615393	0.7140136	0.05965564	1.129987	0.5030598	0.9296628	0.7953774	0.737853	0.4738698	0.9053312	0.4720373	0.9383979	0.4425938	0.9234048	0.5371137	0.8146383	0.4585791	0.9065725	0.0159669	1.141755	0.474283	0.8950058	0.009590172	1.123662	0.03405479	1.132463	0.8102456	0.7947437	0.4918049	0.9246643	0.7733751	0.7394818	0.8254143	0.7321064	0.7966761	0.7237574	0.4783822	0.9395581	0.7789323	0.7461982	0.5560271	0.9373748	0.4687528	0.9094254	0.4764259	0.9343165	0.7832766	0.7450704	0.7998048	0.7708677	0.4887233	0.9118643	0.5215825	0.9348746	0.8305146	0.7143601
6360	solcap_snp_c2_48368	GOOD	chr03	0.569315	0.6367167	0.5453856	0.6816863	0.5917824	0.6764922	0.2942264	0.5570624	0.5180104	0.7333263	0.6933442	0.4910762	0.3177476	0.8531584	0.6748109	0.4686973	0.4884712	0.7180765	0.3553574	0.846024	0.3077506	0.8408906	0.5724469	0.6784811	0.5511801	0.7027104	0.7577047	0.5325758	0.720901	0.5122571	0.578103	0.6789109	0.4130575	0.837621	0.6017054	0.6790758	0.4765743	0.6470202	0.4657677	0.6883574	0.3851427	0.8373091	0.3409122	0.9002062	0.6903219	0.5410081	0.5256059	0.7241883	0.5845749	0.7358012	0.4833342	0.7687193	0.5675981	0.6788645	0.5103949	0.6992125	0.518833	0.7145674	0.6875156	0.5049269	0.7381644	0.5505276	0.5188416	0.6703951	0.2905601	0.8212339	0.6681313	0.4761045	0.4507319	0.6913554	0.6505194	1.053087	0.3184675	0.7019778	0.589519	0.6996537	0.6964044	0.498842	0.6549039	0.4978557	0.427031	0.7947475	0.5704768	0.7016444	0.6110394	0.4851398	0.5201936	0.6458468	0.4990145	0.676327	0.4482382	0.6792147	0.05802137	1.008847	0.5116024	0.6201013	0.6075451	0.6985394	0.7372108	0.5157682	0.32638	0.8660598	0.5080505	0.6696782	0.553197	0.6751665	0.2695537	0.7664955	0.7405639	0.5312703	0.5937664	0.7050138	0.5006935	0.6992023	0.5359137	0.6816955	0.551551	0.6877978	0.4749092	0.6592401	0.3341455	0.8622411	0.06727984	0.9906823	0.7704018	0.4432936	0.4029866	0.8561831	0.5683944	0.6898767	0.5936869	0.7364965	0.5750407	0.6738432	0.7299104	0.5185119	0.4917953	0.6123308	0.05707678	0.921809	0.5464122	0.7003308	0.4757791	0.7044108	0.4831808	0.6863979	0.5361198	0.7369841	0.5370865	0.711015	0.7888155	0.4823981	0.5850345	0.6955124	0.5332426	0.7102066	0.6083234	0.7059768	0.6942285	0.4834705	0.3576674	0.8767266	0.420318	0.5403993	0.6030083	0.7070662	0.6853174	0.4648869	0.3461997	0.8819319	0.5404591	0.7346878	0.5210592	0.6830112	0.3233001	0.8451723	0.3532847	0.8896803	0.3427792	0.7909078	0.3309954	0.8343032	0.05099121	1.034092	0.4837325	0.6864612	0.5469432	0.7371609	0.2660133	0.8046308	0.7168162	0.4991391	0.7578256	0.5156645	0.2478722	0.8128302	0.3988027	0.8468142	0.7539065	0.5181499	0.5305942	0.7274118	0.583303	0.7198125	0.5802894	0.6604714	0.3191364	0.8479125	0.6178843	0.6982839	0.7027489	0.5401521	0.7569579	0.5074451	0.424698	0.8278679	0.6920823	0.5063702	0.5080543	0.6952821	0.4484231	0.6994875	0.5560299	0.6692029	0.5298104	0.6960543	0.2911227	0.8242469	0.5634474	0.6686835	0.5294276	0.6632633	0.3378466	0.8400933	0.5444064	0.6952469	0.3075925	0.8545876	0.8369467	0.1753843	0.6741756	0.5123291	0.6691385	0.4670319	0.6874675	0.4968292	0.8141825	0.1817398	0.5552682	0.6606696	0.3085203	0.8429297	0.3122362	0.8254467	0.6917546	0.5026938	0.5618988	0.7531975	0.673111	0.4939468	0.5807434	0.6526885	0.3878109	0.7881225	0.5101634	0.6730269	0.5506738	0.6700977	0.4856278	0.7006838	0.511077	0.7264146	0.5798687	0.6633435	0.3009338	0.8104641	0.5536273	0.656445	0.3095345	0.7868757	0.5378508	0.6717741	0.04846918	0.966395	0.2820395	0.8192558	0.5528964	0.6618499	0.3273852	0.8221728	0.4735067	0.6799458	0.2885009	0.8186172	0.4861583	0.6827968	0.6348301	0.4966982	0.6302188	0.4892049	0.3039931	0.8203382	0.4620123	0.6912841	0.7317747	0.5321933	0.2942899	0.8425177	0.8711559	0.2020024	0.493584	0.7011088	0.6722257	0.4724665	0.479518	0.6723456	0.5107235	0.6972056	0.7770241	0.1719862
6361	solcap_snp_c2_48369	GOOD	chr03	0.0823954	1.325733	0.0846038	1.227035	0.491881	1.063057	0.4357435	1.234199	0.3701169	1.073746	0.3408773	1.194873	0.3446302	1.169049	0.3725395	1.156163	0.07329266	1.296829	0.09732126	1.257139	0.05911236	1.34738	0.06190747	1.27727	0.3763068	1.130159	0.3942003	1.073767	0.400981	1.116444	0.0519776	1.243473	0.07490618	1.285069	0.3561463	1.09118	0.04329249	1.232599	0.3508015	1.156415	0.06099863	1.279404	0.04307302	1.260669	0.3290236	1.028051	0.072196	1.246178	0.08843621	1.269698	0.04231454	1.277374	0.08073945	1.33117	0.02432526	1.599057	0.07035439	1.206871	0.3569256	1.140476	0.3846051	1.152929	0.04531503	1.295357	0.04082973	1.307227	0.05653445	1.353738	0.04776639	1.223013	0.4320313	0.9819432	0.09125726	1.076831	0.3660445	1.053358	0.3899748	1.113568	0.3841693	1.076144	0.06563424	1.18966	0.3684344	1.048199	0.393351	1.19676	0.03368727	1.376511	0.3600462	1.081124	0.04976387	1.377455	0.115919	0.9432454	0.2266566	1.176544	0.4079633	1.091954	0.3321235	1.173787	0.3927979	1.129049	0.3722132	1.081586	0.4063157	1.099182	0.05589515	1.204929	0.3964967	1.105025	0.07491478	1.290693	0.3313565	1.078551	0.04816723	1.154717	0.05001758	1.336592	0.3320508	1.121166	0.3993743	1.101453	0.09620045	1.221477	0.4657676	1.031654	0.08873007	1.223395	0.08681936	1.275517	0.3922799	1.179894	0.05198294	1.283362	0.08851666	1.254213	0.06189832	1.373816	0.05747475	1.265155	0.3992896	1.043492	0.04425704	1.239509	0.4126073	1.193438	0.3922591	1.127885	0.384142	1.051866	0.3804799	1.208131	0.06062284	1.298618	0.3577816	1.084068	0.3712751	1.16962	0.7005969	0.6464515	0.4005235	1.051974	0.07961933	1.343218	0.3680829	1.12587	0.4069397	1.132227	0.08906293	1.234937	0.05962466	1.263652	0.3731242	1.133967	0.4158196	1.222183	0.09304147	1.323326	0.06699093	1.289555	0.3586085	1.08864	0.09928155	1.304251	0.3542804	1.164411	0.3689708	1.145902	0.06246431	1.26866	0.39916	1.155535	0.09059291	1.286942	0.0597618	1.424896	0.09087261	1.271302	0.05535906	1.256673	0.3576721	1.11345	0.03947237	1.257542	0.3469063	1.03768	0.02845725	1.247646	0.4063699	1.043338	0.389356	1.174029	0.4070954	1.158904	0.06105237	1.303654	0.3922644	1.18829	0.065083	1.350491	0.02442709	1.330965	0.05239755	1.215485	0.06502149	1.371623	0.07066283	1.261909	0.3489681	1.099157	0.05649198	1.161124	0.0717757	1.208862	0.06477117	1.297397	0.06040799	1.171741	0.4263978	1.1239	0.3515405	1.09513	0.3392791	1.160116	0.3641769	1.083609	0.4095988	1.085327	0.3505993	1.136389	0.08671368	1.258783	0.05076978	1.323473	0.04546033	1.268677	0.0456635	1.330494	0.344299	1.055977	0.04437876	1.233135	0.05896132	1.30214	0.05000606	1.320363	0.3407129	1.070367	0.3483029	1.115476	0.06889948	1.242573	0.06424601	1.266639	0.05576946	1.241545	0.04530714	1.304004	0.0387876	1.160158	0.05948884	1.350551	0.05381421	1.223499	0.07467115	1.269736	0.3528377	1.127581	0.3176444	1.036765	0.07845747	1.239671	0.05145584	1.198201	0.05937698	1.231394	0.3595683	1.061694	0.3405029	1.094433	0.05424517	1.274787	0.07166693	1.250943	0.3897077	1.101381	0.06392605	1.295498	0.3932452	1.110248	0.06730975	1.252624	0.07984358	1.227054	0.3282865	1.084358	0.393073	1.140077	0.5222452	0.8898955
6362	solcap_snp_c2_48370	GOOD	chr03	0.06086206	1.273711	0.0376818	1.199221	0.7147884	0.91112	0.6441994	0.9782783	0.6005002	0.9086151	0.6172588	1.030846	0.6756749	0.8870933	0.6259916	1.006929	0.03480395	1.231513	0.02286816	1.148116	0.02717986	1.180151	0.02154638	1.167386	0.6005498	0.9266174	0.6102525	1.002113	0.5944722	0.961369	0.02750973	1.171977	0.03264692	1.206247	0.5946542	0.9802411	0.03638778	1.210306	0.6759194	0.9693465	0.02318001	1.146704	0.02498067	1.168372	0.6017464	1.01742	0.03276534	1.161163	0.02489226	1.204102	0.02647466	1.229417	0.02514394	1.183519	0.04997536	1.21442	0.03748749	1.2303	0.6228537	0.9692144	0.6247649	0.9823316	0.0316522	1.190219	0.03729197	1.218946	0.03172863	1.227699	0.02346015	1.230284	1.058319	1.289384	0.03907163	1.165669	0.6143836	0.9452256	0.6392698	0.9803609	0.6277241	0.9712207	0.03220706	1.189874	0.6418589	0.9314551	0.6212217	0.9766518	0.03841203	1.222065	0.6781735	0.9737536	0.0281918	1.242251	0.01969251	1.120703	0.02915639	0.992144	0.6011415	0.9417499	0.5753113	0.9649392	0.652485	0.8699157	0.6263734	0.9453784	0.6182993	0.9540832	0.03191478	1.209458	0.6120934	0.9825984	0.03947647	1.185851	0.6357577	0.9621037	0.02508741	1.198399	0.03072233	1.203576	0.6265106	0.9880314	0.6623212	0.8804355	0.02919287	1.083994	0.7149267	0.9274078	0.03134378	1.160387	0.02706082	1.203432	0.5950872	0.9540837	0.02766341	1.254866	0.03022622	1.174368	0.02969619	1.254914	0.02706473	1.148827	0.6089537	0.9538124	0.03398179	1.202057	0.6111447	0.9850569	0.5992545	0.914627	0.6489904	0.9302794	0.6410046	0.951039	0.04399965	1.200559	0.5865813	0.9764103	0.6271204	0.9404868	1.069617	0.5671343	0.6737965	0.882188	0.03161386	1.284373	0.6502035	0.9170835	0.6000299	0.9878715	0.02851618	1.154771	0.03112272	1.183821	0.6278542	0.9363564	0.6437534	0.8790044	0.01955945	1.201299	0.02494366	1.164568	0.6240107	0.923719	0.02334403	1.096121	0.6180577	0.9612669	0.6552554	0.9135472	0.02366269	1.238735	0.6170292	0.9661635	0.03645692	1.192937	0.01848857	1.250305	0.02884202	1.144526	0.02212941	1.182513	0.5989108	0.9598109	0.02816584	1.188604	0.5821356	0.9729331	0.03304512	1.200676	0.6412866	0.9666945	0.6313125	0.9583244	0.6188076	0.9715512	0.02674968	1.176925	0.6086774	0.9565246	0.04586119	1.183346	0.03638316	1.229001	0.04458969	1.173515	0.02820668	1.207022	0.0234798	1.166195	0.5723689	0.9295077	0.02244921	1.186631	0.02744764	1.134826	0.02388783	1.147587	0.02614342	1.155514	0.6011319	0.9541438	0.5675954	0.9886429	0.6130372	0.9868038	0.5840828	0.9294449	0.5558808	0.9116921	0.5890951	0.9393065	0.02834484	1.148174	0.02824528	1.198424	0.03627099	1.180654	0.02497818	1.203435	0.5806645	0.930909	0.04662722	1.2118	0.02491396	1.161563	0.06216886	1.206898	0.5998759	0.9970897	0.611046	0.967711	0.03132978	1.207064	0.03958419	1.184124	0.02771885	1.197659	0.02816177	1.216774	0.0230111	1.128465	0.03153655	1.184738	0.02265993	1.116451	0.02559528	1.187724	0.5728289	0.9553803	0.5970091	0.8789501	0.07794695	1.200687	0.03483889	1.183352	0.03388895	1.195187	0.597395	0.9517281	0.5926274	0.9828197	0.02401049	1.190164	0.02353456	1.177751	0.5824073	0.9372963	0.02463047	1.183579	0.559968	0.9375517	0.03173441	1.206316	0.0298437	1.253217	0.6064052	0.9661211	0.6301224	0.9622622	0.9234909	0.7576848
6363	solcap_snp_c2_48371	GOOD	chr03	0.8830973	0.6766405	0.7411586	0.5776103	0.7917709	0.6265877	0.7291481	0.5823051	0.7171817	0.5776674	0.5671032	0.7509457	0.882181	0.3965457	0.5847016	0.784644	0.8129259	0.5756908	0.859277	0.3867823	0.9424304	0.4150755	0.7288049	0.5956922	0.7405519	0.6402761	0.5079771	0.7460952	0.5011299	0.7522124	0.7355031	0.5870691	0.9594289	0.4024635	0.8057389	0.5941864	0.7604556	0.5681981	0.8265944	0.5851863	0.9019064	0.4575695	0.917597	0.4179285	0.5102819	0.7432997	0.7317635	0.5670664	0.7412322	0.5802647	0.799728	0.5378737	0.7322984	0.5819717	0.7449516	0.6105697	0.7942238	0.5665416	0.5067369	0.7380486	0.5334182	0.750196	0.7697773	0.5923683	0.9827206	0.3922955	0.5297315	0.7310059	0.8066115	0.5791597	0.7004191	0.4162704	0.8366198	0.3812316	0.7683466	0.5945324	0.5337012	0.7312007	0.5438589	0.7336793	0.9105672	0.3951276	0.7425569	0.5830388	0.5434601	0.6955358	0.7805933	0.5608985	0.8130423	0.5734422	0.8404886	0.5592353	0.7086182	0.003182425	0.6694256	0.5048046	0.7426872	0.5991191	0.5236296	0.7347078	0.909175	0.3993815	0.7926147	0.5843433	0.727286	0.6014839	0.9984243	0.4121589	0.5421897	0.7465908	0.7329696	0.5840052	0.7946524	0.5853156	0.7717529	0.5822792	0.8061631	0.6015937	0.7965742	0.5690615	0.8854661	0.4238851	1.02233	0.001637688	0.426225	0.8592072	0.8743662	0.4310659	0.7215225	0.5634062	0.7493535	0.6069543	0.8086185	0.6027339	0.5028365	0.7260095	0.7943226	0.5740138	1.056555	0.006639543	0.7387601	0.604077	0.8105294	0.5736907	0.7813187	0.5592913	0.7165548	0.5661099	0.6879939	0.5779802	0.5112706	0.7830701	0.8392308	0.6231236	0.7831222	0.5899376	0.7085728	0.575336	0.5484449	0.7654936	0.9011778	0.4182185	0.81339	0.5882201	0.7285857	0.5636	0.5554667	0.7926025	0.8979174	0.4029262	0.7722351	0.5846055	0.6971269	0.5742345	0.8881983	0.4141482	0.9116436	0.391092	0.8675755	0.357461	0.9855533	0.3899543	1.015655	0	0.8460803	0.5783838	0.730239	0.589509	1.001473	0.3762102	0.5029095	0.7359623	0.5146032	0.7143933	0.9592221	0.3607489	0.8941379	0.4110746	0.5203168	0.7048242	0.7832781	0.5850448	0.7635421	0.5875452	0.7889439	0.5890511	0.9033573	0.3716616	0.7679753	0.6027521	0.5295236	0.727274	0.5183693	0.7667529	0.9469661	0.4220874	0.5417242	0.7330603	0.7421291	0.5620832	0.7941487	0.5913289	0.7459944	0.57877	0.7320936	0.5751903	0.8740166	0.3712955	0.7670711	0.5859035	0.7465529	0.5850234	0.9266498	0.381012	0.777572	0.5779929	0.9609413	0.3910835	0.006464448	0.9729611	0.5184859	0.7571572	0.5622604	0.7499848	0.5485628	0.7294469	0.01987197	0.964916	0.7923808	0.5798762	0.9121838	0.3622706	0.9227811	0.3475642	0.5372422	0.7376058	0.7566115	0.5931495	0.5087181	0.7216014	0.7749091	0.564253	0.9122133	0.4011863	0.7567873	0.5547075	0.7904782	0.603636	0.7537523	0.568018	0.7832739	0.5710285	0.7697251	0.5558078	0.9498403	0.3701045	0.7671906	0.5702747	0.8464714	0.4228864	0.7554222	0.5752132	1.042362	0	0.9154291	0.3527206	0.7702282	0.5680735	0.9490111	0.3776202	0.7988622	0.5706089	0.948621	0.3916396	0.8099107	0.5626782	0.5490667	0.7410824	0.5443996	0.6919436	0.9148877	0.3599819	0.7538316	0.5434697	0.497833	0.7464207	0.9127037	0.3733072	0.008405633	0.9534985	0.7728516	0.5571228	0.5375435	0.7295764	0.7793288	0.5702556	0.7886046	0.5985296	0.007535617	0.9991934
6364	solcap_snp_c2_48372	SEGREGATION	chr03	0.6127689	0.6834978	0.6964619	0.6176366	0.7157437	0.5853364	0.5170168	0.6431838	0.6420174	0.6041117	0.4430769	0.8022987	0.8071403	0.4182802	0.4132375	0.7908882	0.6292986	0.5733671	0.7976974	0.4019475	0.6956172	0.4132638	0.6517959	0.6489193	0.6669296	0.6539521	0.4504551	0.7903395	0.4153866	0.7914283	0.6399971	0.6231256	0.8259204	0.4246011	0.6643249	0.6168712	0.6166785	0.6055883	0.6742929	0.6274319	0.7687175	0.4469831	0.8279738	0.4111635	0.4309751	0.8058306	0.6493006	0.6116857	0.6427243	0.6349091	0.719048	0.5453178	0.6334495	0.6222694	0.5892588	0.6514986	0.6727759	0.584721	0.4260829	0.7992103	0.4838505	0.7943509	0.5929037	0.610228	0.8048565	0.4109326	0.3772306	0.7769623	0.6190721	0.5709397	0.7877985	0.3485555	0.8825836	0.4152594	0.6741471	0.6192613	0.4385834	0.8051114	0.4171848	0.7528053	0.8234487	0.3986257	0.6426894	0.631915	0.3818031	0.7424853	0.5796335	0.593695	0.663201	0.6070706	0.5889491	0.5943257	0.775851	0.01834717	0.6865511	0.6030859	0.6455922	0.6266385	0.4227227	0.8024632	0.8127095	0.3981886	0.6666163	0.6003944	0.6049757	0.6471488	0.7770549	0.4051401	0.4496403	0.8045066	0.667703	0.6273504	0.624508	0.5915092	0.6607428	0.611541	0.6006457	0.5983575	0.6009464	0.5929444	0.8497999	0.4287433	0.9348071	0.01584366	0.352239	0.8025277	0.7910044	0.4439307	0.6552498	0.6259043	0.6822137	0.6149439	0.6773117	0.6212757	0.4562092	0.7707071	0.5263011	0.6161702	0.8495748	0.01495154	0.6487867	0.6062641	0.6300224	0.5823582	0.6046963	0.5986412	0.6596174	0.617718	0.6332183	0.6307811	0.4264047	0.6650457	0.684288	0.6644481	0.6301069	0.6145771	0.6582043	0.6618	0.4459114	0.6453645	0.8956912	0.4426897	0.7020883	0.5687669	0.677485	0.6069028	0.3671855	0.7950583	0.8188156	0.4294201	0.6590528	0.594337	0.7069948	0.6211174	0.854331	0.4133137	0.8628795	0.3874497	0.826895	0.3758509	0.8559884	0.3862365	0.9236287	0.01978714	0.646543	0.6060557	0.662011	0.6037197	0.7637636	0.3858144	0.4464531	0.7964299	0.4464157	0.7646018	0.7044404	0.3772445	0.8243167	0.4314319	0.4617851	0.7760157	0.6533834	0.6165172	0.6463354	0.618636	0.6742638	0.6115029	0.7988535	0.3939686	0.6618207	0.6258339	0.4301503	0.7672479	0.3967062	0.7881997	0.7967963	0.4394028	0.4238465	0.7687168	0.6588502	0.6219355	0.6399226	0.6149666	0.6362106	0.6291643	0.6503475	0.6052245	0.8040468	0.4030661	0.6446974	0.6210971	0.6184466	0.6120245	0.8110763	0.4049562	0.660395	0.6287472	0.8161166	0.3956057	0.00143983	0.9968498	0.4157597	0.7867272	0.3928622	0.7410502	0.423036	0.7351593	0.01438481	0.9368789	0.6561478	0.6011582	0.8428926	0.3813496	0.8202599	0.3726147	0.4276213	0.7700384	0.6576558	0.604954	0.3991448	0.7630481	0.6655067	0.6098825	0.7984221	0.4040382	0.6582115	0.605027	0.6513423	0.6502454	0.6286738	0.5758485	0.6616848	0.5954229	0.6556748	0.6219819	0.8255162	0.3724606	0.631918	0.5846955	0.7057357	0.4284852	0.6523285	0.6122957	0.9518496	0.01697198	0.7927921	0.3608418	0.6854974	0.6159282	0.7947575	0.4037494	0.644074	0.615602	0.8233017	0.4004387	0.672438	0.6014308	0.43214	0.7690468	0.4494178	0.746271	0.8284363	0.3719564	0.6148493	0.5747612	0.4308487	0.7870772	0.8109707	0.3844682	0.000156297	0.9930015	0.6434636	0.578639	0.4275054	0.773841	0.624088	0.5911355	0.6714938	0.6187525	0.008799197	0.7046623
6365	solcap_snp_c2_48373	GOOD	chr03	0.04721112	1.025183	0.04265404	0.9883621	0.7796187	0.7145761	0.7397722	0.7849152	0.6694544	0.6604372	0.5970834	0.8707597	0.7451892	0.4461002	0.5963268	0.8330675	0.03530675	0.9484521	0.03084317	0.9317914	0.01814225	0.8834943	0.0251209	1.058818	0.6194384	0.7293166	0.6372162	0.8668419	0.5873586	0.8344212	0.03194743	1.007849	0.03365856	0.8968799	0.6065524	0.7258205	0.03362575	1.040236	0.6967357	0.6857563	0.026578	0.8963321	0.03537195	0.912017	0.5874761	0.809498	0.04057384	0.9577265	0.03042568	0.960663	0.03388954	1.030002	0.03484553	1.026886	0.06191497	1.08832	0.03155283	0.9237363	0.692113	0.7754538	0.701439	0.7864134	0.03870758	0.9839157	0.03781253	0.9461456	0.03200494	1.066645	0.02413504	0.9454943	0.7963597	0.6423686	0.04757385	0.8989853	0.6293817	0.7031552	0.6688939	0.8551618	0.5881342	0.6967483	0.04181739	0.9677539	0.6598063	0.7150181	0.6755552	0.8203485	0.035232	1.065543	0.7072797	0.7355343	0.03311391	1.027291	0.05125297	0.6603084	0.02331633	0.9917119	0.6615008	0.795267	0.5422852	0.8124997	0.7797468	0.4432479	0.6525189	0.7409434	0.6484514	0.7849708	0.02696499	0.875482	0.6206154	0.8579151	0.03689633	1.030553	0.6719565	0.6920307	0.03922383	1.009038	0.03708554	1.041086	0.6534641	0.723494	0.7305791	0.4671682	0.02247896	0.6513964	0.7399278	0.7739559	0.0363096	0.8822215	0.04720297	1.034688	0.6691004	0.7382765	0.04807613	1.024409	0.04083959	1.07741	0.03734425	1.021744	0.0171788	0.6624591	0.6671326	0.6965083	0.02822915	0.9711003	0.6774602	0.7141257	0.6656737	0.6510228	0.671924	0.6617462	0.5478367	0.8412549	0.04321815	0.9880235	0.6435715	0.7604361	0.6265488	0.7526343	1.056016	0.350796	0.7652735	0.3531556	0.03562339	0.9499322	0.6146097	0.6655467	0.591919	0.8433294	0.03353997	0.846701	0.02601783	0.9100705	0.7273976	0.6681723	0.6918327	0.3331299	0.02356019	0.8414136	0.0300344	0.8946568	0.7025891	0.4724236	0.02284337	0.5332087	0.6466396	0.6828259	0.7228801	0.6914309	0.02491481	0.9361535	0.6027761	0.8141218	0.04057513	1.039103	0.01488821	0.927694	0.02364257	0.8531246	0.03329102	1.061005	0.632137	0.7087421	0.03177614	0.9766107	0.5853729	0.7103893	0.03401536	0.947473	0.6183655	0.7642847	0.6740793	0.8298455	0.5663199	0.7930364	0.03478783	0.9247209	0.6073687	0.7793477	0.05965874	1.011554	0.02925565	0.9741192	0.0616083	1.021418	0.02320416	0.9821482	0.02383058	0.8695398	0.5940405	0.7598285	0.02777229	0.9709472	0.02793188	0.904194	0.0388318	1.069745	0.0245268	0.8945092	0.6496901	0.930357	0.616071	0.7701741	0.5967755	0.8364445	0.59512	0.8254514	0.5905675	0.8305175	0.5995495	0.7084725	0.03008392	0.9431947	0.02670353	0.8831683	0.04221774	1.031828	0.03371248	0.938677	0.5999789	0.737156	0.05816703	1.00502	0.02835779	0.9353114	0.0657232	0.933886	0.5831264	0.7440515	0.62331	0.6648269	0.02965544	0.9753806	0.0456745	0.9774793	0.02757225	0.9260285	0.03494356	1.022636	0.03072488	0.8682133	0.03652582	1.029631	0.0157679	0.6660448	0.02308461	0.8732993	0.5900212	0.7284722	0.6980254	0.4565865	0.08929085	0.9921272	0.04266037	0.8859134	0.03829009	0.9663718	0.6232819	0.7390645	0.6354841	0.7949243	0.02922753	0.8764473	0.02876006	1.013644	0.5951576	0.7935309	0.03305835	0.9309285	0.5211095	0.8792964	0.02689999	0.9737313	0.03350207	1.089685	0.6439981	0.6666732	0.6580642	0.718608	0.8476113	0.6833333
6366	solcap_snp_c2_48378	GOOD	chr03	1.304068	0.1009435	1.289895	0.08341811	1.098538	0.5316164	1.039996	0.4583372	1.127614	0.5639501	1.027703	0.5281528	1.115518	0.5422886	1.132852	0.5443966	1.318918	0.09341899	1.302683	0.06993527	1.347383	0.07426139	1.306729	0.07140222	1.098249	0.5676472	1.101726	0.5765613	1.05828	0.5571954	1.276776	0.07035143	1.322421	0.0906582	1.101745	0.5190766	1.272694	0.08972874	1.137171	0.5244651	1.360383	0.08509239	1.327493	0.06410889	1.099138	0.5753477	1.335107	0.08350693	1.312243	0.07541238	1.287142	0.06836063	1.301883	0.08240686	1.334942	0.1104321	1.33611	0.08492002	1.077461	0.5612866	1.156169	0.5897518	1.301195	0.08504751	1.315226	0.09295938	1.2921	0.08279105	1.341379	0.08477686	0.9914811	0.2429566	0.002388042	0	1.142159	0.5415967	1.145373	0.5874708	1.116392	0.5208187	1.29975	0.08289347	1.135316	0.5673363	1.07319	0.5041775	1.272711	0.07864665	1.092285	0.5254363	1.235742	0.07775556	1.519599	0.07676313	0.01646996	0.008912338	1.13904	0.5487925	1.147166	0.5725462	1.027911	0.5343823	1.098853	0.546562	1.130522	0.5867239	1.314381	0.08507121	1.128882	0.5710951	1.306946	0.07463154	1.109231	0.5259269	1.30757	0.07762805	1.329983	0.08377626	1.116081	0.5028331	1.117029	0.5821594	1.307217	0.0773375	1.233513	0.4784613	1.350868	0.07743625	1.289897	0.07009243	1.121205	0.5826343	1.286574	0.07652056	1.291229	0.06742987	1.271896	0.08050875	1.301277	0.08737166	1.117454	0.548394	1.298588	0.08944836	1.106255	0.5065433	1.042282	0.5175399	1.120041	0.5837936	1.355933	0.06650766	1.29929	0.1068002	1.094407	0.5385756	1.133056	0.5591568	0.8877767	0.6888219	1.143134	0.5790735	0.8689691	0.03578651	1.173464	0.5234313	1.121956	0.5324538	1.289434	0.07839426	1.322829	0.07218934	1.127455	0.5695861	1.251237	0.6125678	0.843478	0.03057912	0.7580525	0.04104416	1.09214	0.4915713	1.285019	0.05650919	1.122383	0.5216796	1.075526	0.5433614	1.225757	0.08083657	1.112297	0.5466049	1.311315	0.05068062	1.290599	0.07197444	1.298629	0.06148019	1.247165	0.04972759	1.099902	0.5199924	1.289554	0.07848985	1.08657	0.5023989	1.294719	0.08220708	1.107204	0.5475387	1.090229	0.5527721	1.090236	0.5447196	1.385386	0.09873449	1.044581	0.5227758	1.204043	0.1010746	1.255923	0.08749639	1.292368	0.1083497	1.323633	0.06246551	1.302243	0.08188191	1.064701	0.537075	1.290088	0.07914151	1.320308	0.08327015	1.292619	0.08500398	1.312403	0.08349519	1.026175	0.5591815	1.050388	0.5267459	1.062882	0.5456797	1.034012	0.521364	1.035879	0.5186201	1.127709	0.5025552	1.291427	0.08274362	1.309644	0.07991395	1.231415	0.08675843	1.318782	0.05677671	1.095581	0.5042985	1.357491	0.106103	1.272494	0.08185107	1.254142	0.1205211	1.142369	0.529295	1.103342	0.5125583	1.291219	0.08544343	1.275815	0.08682549	1.28695	0.08295403	1.289321	0.072881	1.198011	0.07271327	1.303998	0.08219077	1.321494	0.08634993	1.297185	0.08007846	1.094353	0.4999891	1.055778	0.4773538	1.250903	0.1251471	1.271379	0.08857501	1.289787	0.0826273	1.052279	0.5012153	1.055498	0.5061759	1.292733	0.07661331	1.30898	0.07759678	1.136496	0.5665059	1.292278	0.07747752	1.033463	0.5353032	1.263679	0.07287255	1.242314	0.06907267	1.079084	0.5262935	1.049478	0.5344769	1.321881	0.09392145
6367	solcap_snp_c2_48381	GOOD	chr03	0.3659643	0.3916975	0.4182922	0.5117359	0.6336444	0.2660362	0.4259412	0.2388459	0.5786173	0.3092062	0.4217339	0.4135847	0.6747888	0.02264396	0.4072683	0.3745304	0.3563182	0.4374618	0.5167359	0.2904198	0.4361163	0.2832948	0.3782519	0.467469	0.5338234	0.3068745	0.4328896	0.4637974	0.4436767	0.4610977	0.3837568	0.4641784	0.4828575	0.2785213	0.5254593	0.2308149	0.329658	0.4397576	0.5129113	0.2637026	0.5353565	0.3204787	0.536285	0.309192	0.4463291	0.4814274	0.3913928	0.4723265	0.3739804	0.4664897	0.4335513	0.4482262	0.365507	0.4555703	0.2623813	0.414156	0.3753382	0.4450237	0.429875	0.468234	0.4647306	0.4624267	0.3351977	0.4288515	0.4332021	0.2674648	0.1616403	0.5110066	0.327837	0.4194288	0.6744879	0.1556758	0.4995703	0.2798422	0.5780469	0.2915201	0.4395265	0.4701466	0.4208248	0.4276572	0.4818674	0.2691162	0.5615398	0.322789	0.3948734	0.4036655	0.3102482	0.400536	0.5252057	0.2541507	0.262336	0.3895819	0.7142879	0.006358922	0.3709353	0.4116171	0.5833334	0.3149216	0.4370489	0.391666	0.6519885	0.007149126	0.5296329	0.2711287	0.5276725	0.2890015	0.4611389	0.2819318	0.4503974	0.4827737	0.4150002	0.4594544	0.5006542	0.2555135	0.3568345	0.4258318	0.3388376	0.4362777	0.4661724	0.2289326	0.6717975	0.01362719	0.6303035	0.01620125	0.4474565	0.4871753	0.5006325	0.3038719	0.3856484	0.4764529	0.5948841	0.31737	0.368106	0.4387743	0.2311756	0.5949005	0.2668735	0.3589782	0.5299248	0.01102712	0.5549299	0.2956595	0.3326411	0.4150943	0.4672387	0.2273569	0.5417169	0.2855622	0.5525194	0.2827083	0.4363677	0.4590031	0.3568903	0.4419469	0.5175176	0.2659657	0.5705619	0.3204881	0.6898192	0.01380478	0.6819986	0.02314399	0.48756	0.4951016	0.5705828	0.2929649	0.3865754	0.3759789	0.5180785	0.3092149	0.4090624	0.4717835	0.571506	0.3047509	0.5099543	0.008503273	0.5636638	0.3226079	0.44106	0.2617749	0.6520164	0.01804405	0.6044801	0.007360883	0.5167035	0.2472818	0.4211367	0.4478644	0.3701558	0.235947	0.4580162	0.4714372	0.2334363	0.5899782	0.3249349	0.2012465	0.5240882	0.3210937	0.2326704	0.5940897	0.5402126	0.2413963	0.3562685	0.4290504	0.5296282	0.2573199	0.4054361	0.2469521	0.5326965	0.2710058	0.4284225	0.4393075	0.4342514	0.3824294	0.4721365	0.272084	0.4190781	0.4132766	0.3271801	0.4271389	0.222981	0.3992345	0.3729492	0.4525251	0.3858742	0.475287	0.4619907	0.2640844	0.5406699	0.2745278	0.3444901	0.4270428	0.4871813	0.2875371	0.3300811	0.4312668	0.4597078	0.2658198	0.2843412	0.5273744	0.3992245	0.4041387	0.390239	0.3813486	0.4125118	0.4020739	0.2748442	0.5220445	0.5296715	0.2696258	0.4802411	0.2757138	0.4925306	0.2622455	0.1877403	0.5294605	0.4114197	0.4928562	0.4183111	0.3980042	0.3741087	0.4353066	0.469756	0.2688318	0.3443914	0.4161122	0.5189218	0.2666253	0.5384192	0.2564515	0.3805476	0.441586	0.3302648	0.4318457	0.4632745	0.2657939	0.3010204	0.4126454	0.3788046	0.3100991	0.3793437	0.4325776	0.6107462	0.01497513	0.479459	0.2821568	0.537034	0.2668414	0.6306559	0.02889157	0.3196187	0.3891594	0.4815053	0.2591357	0.3515487	0.4351714	0.4256261	0.4043048	0.4070319	0.391761	0.4774888	0.2425256	0.333118	0.407878	0.4683913	0.4927728	0.4529358	0.2754673	0.2872478	0.5068823	0.3466672	0.4250519	0.1898652	0.5636346	0.5064265	0.2591812	0.5474712	0.2858309	0.4506941	0.3985821
6368	solcap_snp_c2_48383	GOOD	chr03	0.4582656	0.6070364	0.4241962	0.5503979	0.07453393	0.7694151	0.01462038	0.6457764	0.3983945	0.5042543	0.02057412	0.7797277	0.382131	0.553105	0.4448617	0.6432709	0.5270561	0.6354478	0.01698082	0.5874313	0.39057	0.5315343	0.02300106	0.667897	0.4045852	0.5367012	0.008785261	0.6382362	0.006561708	0.6300834	0.3686987	0.4736668	0.5039471	0.6362479	0.4638295	0.5884033	0.01841668	0.6108402	0.4629518	0.5996264	0.3974628	0.5400583	0.3875545	0.5527802	0.3815467	0.5102145	0.3896228	0.5447579	0.3959109	0.5300137	0.2937071	0.5766625	0.007255095	0.6605526	0.2331726	0.6298154	0.4714204	0.6783874	0.0110185	0.6901649	0.0074832	0.6416192	0.4618046	0.5966172	0.02579806	0.7432294	0.01463452	0.7133667	0.4341279	0.6577732	0.2519684	0.5404488	0.01751293	0.7574281	0.3788401	0.549848	0.01700206	0.710375	0.4824604	0.640595	0.01202422	0.7172779	0.3888353	0.4847659	0.02224912	0.6742203	0.01785625	0.7580113	0.01804504	0.69907	0.0136944	0.7309721	0.3825201	0.5377163	0.4308691	0.7020306	0.01292466	0.6984263	0.4758392	0.6626216	0.3821562	0.4965011	0.01735212	0.7316625	0.005933315	0.6464267	0.439528	0.6535041	0	0.6979627	0.006672381	0.6885011	0.4704373	0.5799415	0.4644528	0.6137447	0.0158927	0.791525	0.4245396	0.5742334	0.3963654	0.5729551	0.3951995	0.566427	0.1418028	0.5894853	0.3942351	0.53643	0.01091267	0.6531437	0.3906357	0.5487687	0.4641541	0.6114745	0.008569169	0.6903147	0.0109304	0.7781817	0.4300397	0.6102782	0.3965336	0.4955728	0.458172	0.6586551	0.4523529	0.5975897	0.3800369	0.5420305	0.3887011	0.5061139	0.01763551	0.66961	0.4691579	0.6509944	0.01951284	0.7478465	0.01273862	0.6597253	0.01588279	0.7500186	0.4088762	0.5484641	0.3227265	0.5135231	0.3170481	0.4936815	0.4767978	0.6500707	0.3833669	0.5590076	0.3826116	0.555726	0.01732318	0.6804928	0.4155316	0.5115781	0.3873849	0.5166666	0.008963244	0.6283504	0.494347	0.5939374	0.41111	0.5537279	0.4843131	0.5603492	0.01637335	0.6302705	0.3789284	0.5667703	0.01519206	0.6401132	0.01327466	0.6993242	0.3385463	0.5492876	0.4161655	0.541471	0.007138532	0.7025602	0.4330266	0.6187292	0.4061371	0.6091828	0.459126	0.5946515	0.02134941	0.7565268	0.01615971	0.814185	0.01904268	0.729782	0.492421	0.6596543	0.4649544	0.6056016	0.01199651	0.8353841	0.0186878	0.8163288	0.2357109	0.640146	0.01232255	0.7530307	0.01019935	0.7407196	0.4154633	0.5544514	0.003724857	0.7688209	0.4097939	0.6169729	0.4440169	0.6279587	0.01839424	0.7674831	0.4484197	0.6591089	0.01885579	0.7902731	0.4287538	0.6001045	0.01811041	0.7825488	0.0171146	0.7246439	0.01525624	0.7640041	0.4784471	0.6548046	0.02168266	0.748974	0.4608275	0.6505819	0.005347717	0.7328267	0.3986286	0.5700483	0.4279054	0.5987079	0.4746657	0.6372125	0.01732082	0.7647922	0.3990939	0.6759082	0.4477839	0.5870312	0.4462941	0.59942	0.464089	0.6426476	0.02202857	0.8156006	0.01209491	0.7588426	0.02040102	0.7804404	0.5091429	0.5542955	0.4631809	0.6587348	0.4422719	0.5734718	0.4156893	0.5716583	0.02150825	0.7569908	0.4114027	0.5195126	0.0419641	0.7658207	0.4403062	0.5918561	0.0222745	0.7551618	0.4732273	0.578352	0.01832016	0.7943803	0.4480966	0.6731514	0	0.7494887	0.3660423	0.552793	0.02020651	0.7430436	0.01803066	0.774635	0.01598306	0.7472269	0.01904183	0.6930804	0.4750804	0.5847856	0.01481331	0.8165132	0.01684113	0.823422
6369	solcap_snp_c2_48384	GOOD	chr03	0.7730482	1.060978	0.6279536	0.928106	0.1219439	1.263638	0.01872478	1.092251	0.6044062	0.961137	0.03338772	1.272142	0.6082846	0.9674975	0.7080632	1.040605	0.6952351	0.9677241	0.0291321	1.148281	0.626797	0.9549295	0.02242584	1.19342	0.5616119	1.003928	0.03286006	1.192323	0.02646618	1.263203	0.599043	0.9602355	0.657441	0.9777407	0.6735259	1.003071	0.03303019	1.307402	0.6960089	0.9883617	0.6341417	1.033296	0.5922863	0.9738404	0.6073227	1.031828	0.5995468	0.9246374	0.5917686	0.9730501	0.4589497	1.028632	0.02937116	1.230475	0.5973069	1.067424	0.6743233	0.9091586	0.02783853	1.228437	0.03516426	1.243933	0.6727578	0.9963016	0.03111461	1.261667	0.03060995	1.318059	0.6936877	0.9696896	0.4491908	0.8942087	0.01164293	0.8224998	0.6071217	0.9727996	0.0246314	1.255668	0.6970935	1.010155	0.02826375	1.230914	0.5976748	1.015501	0.03066043	1.252928	0.02724837	1.28314	0.0294057	1.27392	0.02491395	1.282085	0.7771739	0.8418095	0.5532405	0.8534804	0.03449599	1.19517	0.6569712	1.006051	0.596445	0.9703685	0.03080644	1.266007	0.02557006	1.202027	0.7046905	0.964623	0.02728353	1.24785	0.02895612	1.23813	0.6916687	1.000585	0.6565648	0.9893871	0.02751712	1.228044	0.6750627	0.983096	0.5918871	0.9657805	0.6084066	0.9208229	0.2543032	1.140337	0.5956116	0.9628064	0.0205422	1.23812	0.5939219	0.9955881	0.6396505	0.9811739	0.03178158	1.199784	0.02290549	1.312652	0.6912387	0.9122905	0.5940996	0.9702359	0.7234986	0.9795062	0.686187	0.9928643	0.5792912	0.9049895	0.5963763	0.9476309	0.02327463	1.265626	0.7069919	1.062302	0.06610318	1.2603	0.02642074	1.213201	0.02979738	1.269714	0.6142833	1.00874	0.5748497	0.7821647	0.5726458	0.9694049	0.6443216	1.04043	0.5925443	0.9306614	0.6297393	0.96351	0.02842446	1.209563	0.5801311	0.9394137	0.5890455	0.9581169	0.02396694	1.211917	0.698498	0.9700587	0.6282486	0.9235005	0.7191341	1.008677	0.01615071	1.190407	0.7095506	0.9662856	0.03165086	1.235972	0.02572851	1.238912	0.6977926	1.021006	0.6283917	0.9535519	0.02668642	1.21973	0.6414312	0.997925	0.6148525	1.016569	0.6635661	0.9992882	0.03011129	1.207438	0.03152727	1.275507	0.02612972	1.228784	0.638049	0.9917017	0.6521237	0.9740884	0.03090443	1.24121	0.03633159	1.210629	0.659312	1.031831	0.02782412	1.265374	0.02034579	1.202821	0.654486	0.9683533	0.02389505	1.252007	0.6759554	1.01562	0.6954721	0.946654	0.02740992	1.274411	0.6899422	0.9761856	0.02999135	1.252498	0.6536567	0.9890583	0.03353123	1.273611	0.03850482	1.285771	0.02697769	1.269496	0.6825751	0.9982905	0.02270705	1.206697	0.6801137	0.9201441	0.02769659	1.259165	0.6139967	0.9618477	0.6809285	0.9783756	0.6574425	0.9590173	0.02358551	1.231463	0.6675801	0.9349247	0.6621583	1.037391	0.6363522	0.9497267	0.6199625	0.9492285	0.03615709	1.279698	0.02756229	1.259172	0.02783858	1.251204	0.7186277	0.8376554	0.6546406	0.9988689	0.6706128	0.9051693	0.6381713	0.9298244	0.0296172	1.27161	0.614938	0.9550788	0.07466935	1.223122	0.6654203	0.9291985	0.03842883	1.227738	0.6629201	0.9575426	0.02381322	1.217554	0.6750373	0.9574834	0.02773088	1.253955	0.5736886	1.015388	0.02277191	1.216508	0.02268847	1.274391	0.02309824	1.201599	0.02592747	1.293558	0.7068445	1.011334	0.02614309	1.215089	0.0230041	1.153941
6370	solcap_snp_c2_48385	GOOD	chr03	1.043972	0	1.074697	0	1.023259	0.06931251	0.9764656	0	1.030849	0	1.005191	0	0.9911484	0	1.030327	0	1.046218	0	0.978263	0	1.034939	0	0.9818779	0	0.9685897	0	1.046581	0	1.042376	0	0.9923891	0	1.052076	0	1.052319	0	1.012985	0	1.032665	0	1.017196	0	1.005626	0	1.064992	0	0.9816678	0	0.9718055	0	0.9723029	0	0.9843997	0	1.03093	0	1.005558	0	1.022447	0	0.9913032	0	1.02424	0	1.030229	0	0.9736019	0	0.994012	0	0.8463066	0.3495274	0.9079634	0.009713542	1.048515	0	1.032343	0	1.061894	0	1.05352	0	1.001882	0	0.9901302	0	1.075993	0	1.054688	0	0.9721882	0	1.027453	0	1.281959	0	1.035474	0	1.06968	0	0.9862195	0	1.051452	0	0.9821258	0	1.014926	0	0.9804512	0	1.05678	0	0.9844328	0	1.049189	0	1.033015	0	1.014314	0	1.012324	0	0.9865781	0	0.9420682	0.2634137	0.9937785	0	0.9950791	0	1.043797	0	1.102059	0	1.017656	0	0.9616429	0	1.042449	0	0.9855374	0	1.037961	0	1.048617	0	0.9979839	0	0.9761793	0	0.9475687	0.3987846	1.050997	0	1.056211	0	0.9990343	0	0.9441269	0.3482432	1.030198	0	0.9784698	0	0.9956478	0	1.021284	0	1.016365	0	1.020502	0	1.034603	0	1.034135	0	0.9319603	0	1.017531	0	1.058393	0	0.99235	0	0.9916639	0	1.02943	0	1.043021	0	1.039006	0	0.9945218	0	0.9683182	0	0.950671	0	0.9962976	0	1.021741	0	1.01298	0	1.056846	0	1.046171	0	1.031418	0	0.9991836	0.000778618	1.039333	0	1.017764	0	1.049344	0	1.007292	0	0.9961761	0	1.068408	0	0.9662147	0	1.037182	0	1.037678	0	1.032872	0	1.020778	0	1.054265	0	1.014123	0	1.067191	0	1.03698	0	1.064477	0	1.015928	0	1.024862	0	1.102515	0	1.005814	0	0.9808961	0	1.030029	0	1.005269	0	1.026857	0	1.007718	0	1.085055	0	1.022625	0	1.00096	0	1.022514	0	1.042051	0	1.007521	0	0.9973435	0	1.050656	0	0.9731277	0	1.020722	0	1.01756	0	1.033961	0	1.03533	0	1.044093	0	0.9816695	0	1.010696	0	0.9864805	0	1.056861	0	1.053949	0	1.011593	0	1.013502	0	1.008916	0	1.059492	0	1.021045	0	1.045214	0	1.000894	0	1.045547	0	1.003488	0	0.7713244	0.6201974
6371	solcap_snp_c2_48386	GOOD	chr03	0.5421457	0.8979967	0.4620488	0.8627409	0.468446	0.8388638	0.4674746	0.9258643	0.447623	0.8472324	0.4723192	0.8385578	0.03711667	1.020089	0.4567262	0.8454828	0.7182599	0.7242969	0.4361559	0.8445533	0.4594075	0.8961256	0.4656169	0.8959868	0.03440087	0.9823506	0.4564779	0.8141431	0.4488829	0.8304297	0.4192547	0.8429559	0.03422968	1.029899	0.02686321	1.051743	0.4478258	0.8604362	0.4681011	0.8611856	0.03404203	1.053669	0.4235067	0.8642477	0.4582481	0.8526483	0.6963537	0.704497	0.4331054	0.8675748	0.6375546	0.7844366	0.4699066	0.8242205	0.407334	0.8772062	0.693396	0.709765	0.69423	0.6995663	0.6962786	0.6598732	0.4556955	0.8781946	0.4377424	0.8812562	0.719631	0.6788937	0.7189115	0.7373587	0.03481105	0.9162045	0.6477006	1.18285	0.02562897	0.9961538	0.5079736	0.8193433	0.7128226	0.6720235	0.03155699	1.018626	0.03623519	0.9876018	0.7528258	0.6870247	0.4591034	0.8865858	0.4680373	0.854751	0.7061511	0.754219	0.04633765	0.8703518	0.7025245	1.276518	0.02704939	1.002512	0.4453297	0.8708439	0.02036157	1.057885	0.4543912	0.8572274	0.02525858	1.006373	0.4360437	0.879721	0.473733	0.8483564	0.4535877	0.8477003	0.4387339	0.8604777	0.4510839	0.8746944	0.4594417	0.8502869	0.4581495	0.8942218	0.03216898	1.02991	0.04079759	1.057426	0.6412919	0.7547537	0.03862026	1.007811	0.4598992	0.8475062	0.03808868	1.02232	0.4357926	0.8788891	0.7176176	0.668295	0.4521273	0.9024056	0.0323368	1.075704	0.4509202	0.8661994	0.7107133	0.7283365	0.4296887	0.8634245	0.4360504	0.869504	0.4630887	0.8656817	0.02780983	1.01237	0.4337111	0.8695173	0.4470673	0.8703563	0.02712311	1.016952	0.03416712	1.05076	0.03541752	1.02089	0.689464	0.6584872	0.03337456	1.036597	0.4730232	0.8461376	0.4452261	0.8845981	0.689642	0.7038144	0.4543837	0.8473848	0.02258526	0.9955449	0.4498163	0.8699667	0.4755326	0.8885554	0.03636903	1.056955	0.02990266	1.061709	0.4764781	0.8742139	0.4635678	0.8407071	0.4240764	0.8701778	0.4665356	0.8206884	0.7430964	0.6925547	0.4294233	0.9239526	0.03273025	1.019419	0.7215158	0.6470513	0.4100578	0.8677159	0.4332766	0.8945436	0.03884004	1.03545	0.4289378	0.8907588	0.03298328	0.9782044	0.7378014	0.6971207	0.4724287	0.8586481	0.03450719	1.047034	0.7227361	0.6653089	0.6954637	0.7033809	0.6725407	0.7742087	0.4302551	0.8644974	0.735183	0.7075936	0.4124091	0.9046616	0.03039493	0.9673147	0.4254761	0.8911207	0.4189806	0.8840312	0.4331115	0.8601052	0.4163501	0.8672178	0.7706939	0.6483082	0.7074801	0.7041719	0.4641768	0.8266076	0.4761933	0.8370255	0.7087072	0.6150044	0.03882281	1.045062	0.4270687	0.8692865	0.4082894	0.8665209	0.7052679	0.6893394	0.7198735	0.7127829	0.6814112	0.6655944	0.4415841	0.8492239	0.03430295	1.040542	0.6917666	0.7405877	0.07697801	0.9969356	0.4402383	0.8734722	0.694213	0.7125465	0.4077071	0.8462314	0.4262682	0.8946755	0.4130614	0.8597094	0.4900506	0.8202538	0.4128138	0.8598482	0.03014969	1.062933	0.3990465	0.8621784	0.03337823	1.0082	0.04376504	1.068874	0.66843	0.736775	0.435994	0.8893149	0.6755888	0.7173765	0.6984158	0.6746001	0.7088574	0.6950309	0.4306395	0.9192068	0.6626105	0.730396	0.4762824	0.8168067	0.4250387	0.8900577	0.4585795	0.7536256	0.6726848	0.7008018	0.6796763	0.6760394	0.441067	0.8638948	0.4444709	0.8707025	0.7058231	0.6493726
6372	solcap_snp_c2_48387	GOOD	chr03	0.8492838	0.4190793	0.831342	0.4243854	0.8670174	0.4233975	0.8248081	0.4573677	0.8471704	0.4770625	0.6953815	0.6676289	0.9263533	0.4678386	0.6768078	0.6372365	1.075152	0.02366097	0.9772192	0.02859893	1.015801	0.03428647	0.8611866	0.4676236	0.7150036	0.6743785	0.6511766	0.656835	0.6306475	0.6739973	0.8169173	0.4508303	0.9431702	0.4414772	0.7370152	0.59353	0.8554206	0.4301011	0.8838497	0.4261557	0.9139027	0.5021216	1.053486	0.02536904	0.6559182	0.6977217	1.033053	0.03452368	0.8424374	0.4397941	1.017653	0.02090047	0.8821267	0.462911	0.9058287	0.5060917	1.090493	0.02511853	0.7772092	0.4726821	0.8180954	0.5185819	0.8923163	0.4301667	1.032568	0.01860847	0.780649	0.4406261	1.015928	0.01827344	0.7941905	0.2226465	1.02336	0.03084261	0.7532049	0.6380305	0.6628363	0.6788031	0.8490441	0.4459502	0.9227427	0.4090616	0.7065637	0.6554233	0.7905225	0.4488082	0.8829755	0.435297	0.9004239	0.4352509	1.000605	0.01818437	0.8858395	0.01693218	0.752346	0.3966824	0.7076452	0.651032	0.6888301	0.6311511	0.8821768	0.4439784	0.8935503	0.4399049	0.7207516	0.6515822	1.08044	0.01884147	0.6471937	0.6703442	0.8768688	0.5029901	0.9061544	0.4359735	0.8944268	0.4284531	0.8793819	0.4288304	0.8570326	0.4171143	0.8948188	0.4740734	1.101809	0.03456001	0.7506182	0.2528654	0.923968	0.4628475	0.8701277	0.4676007	0.7342122	0.6688431	0.9156845	0.4407794	0.8161052	0.4803718	0.8521966	0.429627	1.080978	0.02456424	0.8738293	0.4875108	1.01052	0.0241868	0.8721293	0.4072052	0.8679276	0.4625248	0.8545505	0.4626524	0.4530146	0.7042174	0.9428285	0.4754489	0.9086673	0.4458118	0.6847863	0.6293241	0.6018043	0.4773671	0.9066418	0.4341451	0.7423046	0.01810596	0.6401007	0.5829863	0.6327288	0.6179093	0.9690191	0.03460804	0.9936192	0.02491692	0.8339388	0.4584151	0.9444037	0.469004	0.9744885	0.0233562	1.012334	0.02162779	0.9709182	0.3958726	1.055943	0.02775577	0.922077	0.4460079	0.8607039	0.4568711	1.085607	0.02558446	0.6314602	0.6703733	0.7764872	0.4795638	1.07438	0.02009966	0.885835	0.4206368	0.7736115	0.4184535	0.9006556	0.4471745	0.8651888	0.4358917	0.7447863	0.5915192	1.090618	0.03309352	0.7684292	0.6209024	0.8460812	0.4660733	0.7012656	0.6562855	0.9191914	0.4214304	0.8322576	0.4501878	1.02041	0.03446531	1.053674	0.05616212	0.9129298	0.4762285	0.9531026	0.0209011	1.082021	0.02311889	0.7377554	0.609017	0.8648872	0.4350121	1.079969	0.02057995	0.8977612	0.4713346	1.044502	0.02579135	0.5730351	0.6741443	0.8204026	0.4390234	0.6659799	0.6271392	0.6596494	0.6140367	0.5652701	0.6689214	0.7819909	0.6027364	1.063661	0.01869733	1.076242	0.02484765	0.8449281	0.4776741	0.9359883	0.02514205	0.8282832	0.4394126	0.9161534	0.4441933	0.9096491	0.4102838	1.01846	0.06824513	0.7405833	0.6336054	0.874243	0.4354222	1.066753	0.02133781	0.8904247	0.4394982	1.113215	0.02913999	0.8951647	0.4272893	1.002166	0.02030314	0.8866737	0.4412883	1.126508	0.02811029	1.029095	0.02886512	0.7317416	0.5883068	0.9335895	0.3939714	1.032719	0.06998158	1.076751	0.02418243	1.019765	0.028193	0.800112	0.4178853	0.8417364	0.433885	1.130083	0.02723419	1.089195	0.02107559	0.6255379	0.6537036	1.094168	0.0256333	0.3557596	0.8290485	1.040385	0.02091347	0.7993521	0.4469163	0.9343941	0.4387532	0.9618343	0.02124017	0.5942393	0.01401171
6373	solcap_snp_c2_48388	GOOD	chr03	0.4116974	0.5317211	0.3838121	0.6560711	0.5293992	0.4531356	0.3949139	0.4322697	0.4080484	0.6685364	0.3429502	0.6113042	0.4006203	0.6601262	0.195002	0.7165815	0.5157493	0.3776877	0.6449183	0.05392567	0.4998999	0.4383407	0.5319281	0.5116187	0.219964	0.8045589	0.3894321	0.6730082	0.3930942	0.6774351	0.3847204	0.6865345	0.3416162	0.5893212	0.1950563	0.7209508	0.4623447	0.4253305	0.3771355	0.5819545	0.3598843	0.6661367	0.5410519	0.4213147	0.2248062	0.8098418	0.5535307	0.4335431	0.4000447	0.6607568	0.5083559	0.3314711	0.4928388	0.478467	0.3333863	0.6135347	0.4990575	0.3615831	0.515662	0.4954154	0.5334185	0.4987453	0.322533	0.5697945	0.5659784	0.06553282	0.4606824	0.4219312	0.4798525	0.3488697	0.5643533	0.567094	0.6520724	0.06727901	0.2288189	0.7637274	0.3794276	0.6735737	0.3643325	0.5615107	0.4951154	0.445819	0.2222909	0.7972102	0.4921365	0.4010661	0.4801374	0.4167157	0.5089912	0.4176149	0.5705206	0.05701464	0.3794998	0.3584538	0.4938391	0.7779032	0.4051544	0.6574026	0.2357416	0.7042509	0.3709552	0.6452466	0.491205	0.3861909	0.3646773	0.7003327	0.4638691	0.3404392	0.377034	0.7320317	0.5177227	0.4885164	0.3538427	0.5509909	0.3618509	0.6027604	0.4524544	0.408854	0.3505001	0.5518475	0.3996246	0.6781638	0.5349138	0.4192095	0.4858959	0.5419484	0.3685203	0.6696789	0.5194165	0.5004168	0.2389754	0.807241	0.3553022	0.6071303	0.533864	0.4929948	0.3864136	0.3696491	0.4587662	0.3367608	0.4006931	0.6598679	0.5149177	0.3812746	0.3375957	0.5295401	0.3795604	0.6358777	0.3810651	0.6854041	0.3987395	0.6779998	0.4100962	0.6016614	0.5485516	0.4136739	0.3861459	0.6662722	0.3436801	0.5558724	0.3791376	0.626458	0.5590342	0.403993	0.2442556	0.7945343	0.1937165	0.7215916	0.5291545	0.4374125	0.5230138	0.4186649	0.5203831	0.516474	0.4221054	0.6646393	0.4355744	0.3722616	0.5816733	0.04046191	0.3652275	0.5460004	0.5214832	0.412656	0.3665239	0.55559	0.5243353	0.525067	0.4238311	0.3394877	0.3962537	0.6996313	0.558193	0.5142742	0.4033095	0.3202969	0.3748304	0.6345583	0.5205864	0.4843714	0.4142212	0.5820324	0.4184049	0.6477227	0.2583002	0.7298256	0.6308359	0.0587871	0.4383646	0.6466002	0.5375455	0.4159018	0.2374571	0.7199801	0.4077996	0.6208866	0.5629282	0.406998	0.6329808	0.07244907	0.3981784	0.3769332	0.5113451	0.4510323	0.6387178	0.04942314	0.5453281	0.3709175	0.3906858	0.5821767	0.3643321	0.5765789	0.561043	0.3916177	0.5526727	0.4422656	0.5379237	0.3556851	0.3905194	0.5810003	0.36996	0.5726703	0.3593354	0.5833128	0.3738111	0.614853	0.3464842	0.6109933	0.218535	0.7215459	0.6087581	0.05494435	0.4660904	0.347424	0.4955364	0.4579458	0.5270582	0.4111524	0.3486082	0.5607615	0.3763619	0.5995393	0.4984698	0.4504102	0.4684745	0.3847712	0.2258157	0.7217373	0.3649489	0.5946193	0.5162847	0.3859998	0.4926925	0.4502653	0.5995299	0.06282035	0.4378351	0.4142775	0.4113093	0.3899994	0.3723737	0.6157658	0.5047829	0.370994	0.5021721	0.3716531	0.3432915	0.5877898	0.3598295	0.5743091	0.553362	0.1065472	0.4890343	0.3602102	0.6055825	0.0619172	0.3953482	0.5886669	0.4952728	0.3898297	0.4731475	0.3355302	0.6133732	0.04873569	0.2586462	0.8076549	0.6289421	0.04797599	0.2106037	0.7530825	0.6243782	0.05097551	0.4343531	0.4227448	0.326336	0.5589223	0.4976396	0.3800908	0.6020728	0.05619379
6374	solcap_snp_c2_48389	GOOD	chr03	1.049261	0.02217278	1.109543	0.03137583	1.069088	0.09579465	1.135524	0.04654506	1.030003	0.04590843	1.032098	0.04016522	1.049953	0.04134756	1.058386	0.01641382	1.066107	0.05120021	1.041567	0.03770918	1.064056	0.05419313	1.048836	0.04635104	1.046448	0.02145882	1.068249	0.03875781	1.029276	0.01126913	1.046429	0.04520005	1.044588	0.03938293	1.036653	0.01709571	1.021856	0.03501817	1.046862	0.0503588	1.04252	0.03469687	1.077532	0.04432294	1.131009	0.03687384	1.026076	0.04188286	1.040367	0.03288741	1.035895	0.01806766	1.039398	0.05373247	1.062134	0.01659864	1.044085	0.03750677	1.065447	0.04215605	1.029387	0.04982965	1.049036	0.02313229	1.043688	0.04638951	1.038529	0.03044696	1.04945	0.0398469	0.7418069	0.2995767	1.488214	0.06950738	1.116992	0.0412515	1.077441	0.05178599	1.065151	0.02327416	1.079945	0.04024893	1.052291	0.05568188	1.052146	0.03951858	1.096449	0.03183741	1.049773	0.04424807	1.005063	0.03402156	1.075295	0.05258482	1.446615	0.08963762	1.074946	0.03977291	0.9963415	0.02851161	1.00899	0.03326949	1.064738	0.04077268	1.104034	0.04552718	0.9727622	0.04106556	1.06339	0.04820209	1.095135	0.03774733	1.018731	0.03268919	1.090811	0.03419367	1.059099	0.041536	1.069987	0.02461931	1.008243	0.04455154	1.02289	0.05155041	1.049844	0.4163352	1.046037	0.05092109	1.056527	0.04715914	1.079932	0.04031184	1.118301	0.01658032	1.058713	0.03562896	1.028836	0.02532293	1.094322	0.03607386	1.03132	0.04105518	1.058957	0.03705294	1.110209	0.03402683	1.04674	0.03113946	1.058572	0.07201938	1.068752	0.05032162	1.009731	0.02301743	1.015345	0.01585799	1.063296	0.04516323	0.9737313	0.4465812	1.082947	0.05379841	1.079625	0.04754598	1.110804	0.05128068	1.03591	0.02703154	1.082096	0.07154204	1.089847	0.04002788	1.083568	0.06740381	1.047956	0.06653588	1.187359	0.04660465	1.10654	0.03473808	1.081569	0.03353311	1.069448	0.06057728	1.006173	0.0372193	1.027274	0.06132671	1.112551	0.02522216	1.058053	0.04965215	1.048001	0.05850444	1.066912	0.02156748	1.031619	0.0355645	1.066516	0.03405586	1.05703	0.01626469	0.9629241	0.03456628	1.011562	0.01646254	1.050406	0.03905447	1.056047	0.04257188	1.005378	0.04509227	0.9661748	0.0308727	1.027635	0.01917894	1.095939	0.03299642	1.061821	0.02292764	1.003224	0.03197571	1.00789	0.0285785	1.042718	0.05486342	1.073635	0.0372528	1.072324	0.03918403	0.9701005	0.0141014	1.081935	0.05113966	1.065962	0	1.026926	0.03337557	1.035272	0.01338941	1.040112	0.02472248	1.055462	0.03538452	1.054653	0.01811988	1.00377	0.01450231	1.11496	0.04010866	1.052442	0.03156764	1.006847	0.03263013	1.05358	0.03443085	1.110947	0.0410813	1.014379	0.03902492	1.022554	0.01106527	1.122093	0.03729337	1.050086	0.02500394	1.004035	0.03692073	1.060852	0.03084618	1.050291	0.04056457	1.028232	0.03909704	1.040212	0.03897383	1.038893	0.03608874	1.04883	0.03390979	1.016473	0.03213145	1.079054	0.04886308	1.051491	0.0454452	1.083262	0.03725132	1.049065	0.02298413	1.047076	0.02114626	1.048162	0.03239886	1.052671	0.02842895	1.074028	0.03131353	1.099248	0.03813748	1.019826	0.03312503	1.063824	0.04092911	1.02193	0.05172028	1.093912	0.03667158	0.9977569	0.02101716	1.076031	0.03499536	1.032412	0.0405506	1.083664	0.04152436	1.004687	0.5026764	1.137462	0.04728311
6375	solcap_snp_c2_48390	GOOD	chr03	0.4243097	0.8392444	0.396817	0.86335	0.07748905	0.9985837	0.04916036	1.108454	0.04657029	1.022523	0.3102854	0.7738944	0.04503471	1.019465	0.3630233	0.8207739	0.03903519	1.034092	0.03689399	1.010712	0.037492	1.000291	0.3862564	0.8785205	0.3566284	0.8418106	0.3797303	0.8500088	0.3496908	0.8681041	0.3821868	0.8790026	0.3339683	0.8293617	0.3197142	0.7969775	0.3560936	0.8975766	0.03826855	0.9887393	0.3962985	0.8440967	0.02707641	1.022258	0.3788106	0.8703549	0.03717943	0.9750381	0.3619307	0.8463813	0.03474265	1.062154	0.3872715	0.8731731	0.3200692	0.8425054	0.02929356	0.9718956	0.04232693	0.9951327	0.04670596	1.061253	0.3413525	0.8181592	0.04440514	0.9920438	0.3511339	0.8713816	0.0327048	1.004216	0.2675586	1.302927	0.04578487	0.9617448	0.3811961	0.8654926	0.4120556	0.8814054	0.03800114	0.9735033	0.334258	0.8355078	0.4047047	0.8533606	0.03685259	0.9819285	0.3581715	0.8561182	0.04020505	0.9941206	0.03849463	1.009196	0.04944149	0.9982184	0.5105038	1.068812	0.4130337	0.904341	0.3298218	0.7662935	0.03360962	1.057191	0.03817021	0.9912809	0.3776762	0.8852409	0.0374581	0.9855224	0.3722606	0.8586928	0.3906186	0.8764232	0.04061752	0.9736539	0.3559102	0.8451753	0.3485664	0.856084	0.03062328	1.001365	0.04420798	1.040837	0.04194075	0.988171	0.1725933	1.000372	0.3971917	0.8679698	0.3787975	0.8449887	0.3645948	0.8275568	0.3264841	0.8216281	0.3636062	0.8473999	0.3153121	0.8556485	0.03378234	1.051593	0.03451029	1.034413	0.03543327	0.9750333	0.02826916	0.9946745	0.03866324	1.028312	0.03995056	1.025872	0.6062702	0.700131	0.3541281	0.8568184	0.04967674	0.971966	0.3819054	0.8893938	0.03507121	0.9994459	0.04258664	1.029899	0.05071147	1.045243	0.3995772	0.8794708	0.3401084	0.8118719	0.04192764	1.040152	0.04383877	1.052632	0.03853999	1.009829	0.04033671	0.9889561	0.05251102	1.08387	0.04441766	1.099264	0.03079733	0.9691778	0.03283377	1.049974	0.03760521	0.964548	0.032699	1.078776	0.03404056	1.030895	0.3877178	0.8646044	0.3751524	0.8541547	0.02784603	1.026309	0.3670989	0.8277723	0.3774343	0.8876143	0.04069591	1.009723	0.3661267	0.8608123	0.3440124	0.8234854	0.02774237	1.015674	0.3641137	0.8467535	0.03052102	0.9775809	0.3605221	0.8105296	0.3521653	0.7787743	0.03712066	1.000901	0.03086562	1.015291	0.04028698	1.01682	0.3568123	0.9021617	0.04413787	1.054749	0.03409213	1.009433	0.3329208	0.8200831	0.3230727	0.8161229	0.03326524	0.928165	0.3533387	0.8656397	0.03563873	0.9553348	0.3104562	0.7941057	0.02765	0.9714536	0.3582003	0.8394836	0.3592741	0.850612	0.3628676	0.8022534	0.3595898	0.8171036	0.04541416	1.007818	0.03066734	0.9777567	0.3753226	0.8138492	0.03824947	1.088569	0.02939174	0.9730679	0.3330804	0.8368315	0.3145104	0.8204145	0.03537155	0.989949	0.3540555	0.8138598	0.03825178	1.008927	0.0341373	0.9980612	0.3166176	0.8553426	0.03301895	0.9751309	0.2966394	0.8087693	0.02865484	0.902153	0.3472	0.8516206	0.03359752	1.00461	0.03009467	1.018043	0.3220522	0.8286438	0.03358938	1.045419	0.04094146	0.9812196	0.03245184	0.9737201	0.03138627	1.003959	0.0380632	1.00855	0.03585137	0.9808221	0.03735565	0.9887901	0.03926563	0.9675323	0.3692156	0.8563668	0.02928304	0.9942865	0.5497586	0.6564064	0.03101864	1.018361	0.3234392	0.8380072	0.03274578	0.9792359	0.03919534	0.989359	0.04080703	0.9826943
6376	solcap_snp_c2_48391	GOOD	no hit	0.5050975	0.8594565	0.5257927	0.8353671	1.026287	0.1604458	1.289095	0.00215411	0.7958316	0.7037717	0.8871059	0.4367484	1.052186	0.4601677	0.8974161	0.4343676	0.9220201	0.4739277	0.8228709	0.6844284	0.8855111	0.7683299	1.011305	0.5093056	0.8335468	0.7078871	0.7964894	0.6987447	0.8136294	0.7167051	0.7982427	0.698154	0.9369525	0.447249	0.7016577	0.6598683	0.7860947	0.7144746	0.9390128	0.4413658	0.8547704	0.7454908	1.005582	0.5078057	0.815657	0.707259	1.024842	0.4525209	0.8202779	0.7268389	0.8059639	0.7155427	1.055837	0.4871843	0.5343411	0.891753	0.9852523	0.4688012	1.016032	0.483612	1.005313	0.4844501	0.7246521	0.6982369	0.7004789	0.6722829	0.982832	0.4690913	0.9658777	0.4605382	0.7585627	0.5340672	1.146	0.8953307	1.036441	0.463309	1.05483	0.4808087	0.9329079	0.4424443	0.9522535	0.4414368	1.049591	0.4841875	1.020499	0.4619208	0.9549607	0.4472564	0.9468939	0.4637809	0.9926542	0.4615687	0.9110316	0.703294	1.106483	0.5021488	1.004799	0.4590245	0.7068223	0.6800298	0.831278	0.6731271	0.6878877	0.6770717	1.0782	0.496081	0.9558406	0.4619777	0.874974	0.726302	0.8461626	0.7254205	0.9200183	0.4551715	0.4385467	0.8456585	0.7534958	0.6876776	0.9478378	0.4500059	0.8278419	0.7118607	1.013179	0.4881726	0.9419528	0.6669293	1.072027	0.4925764	1.026329	0.4731776	1.040717	0.4602433	0.4554779	0.8878984	0.8151244	0.7145106	0.7695732	0.7119107	0.7664583	0.6839628	0.8240697	0.7343867	0.7005733	0.6644233	0.9754751	0.4583448	0.8286266	0.6882378	0.8987088	0.7029126	1.169284	0.003148133	0.6764699	0.6518299	1.140407	0.09722717	0.9670125	0.4623924	0.8967128	0.4224531	0.8307138	0.6778173	1.145632	0.4833167	0.8505806	0.6653342	0.9388722	0.4365122	0.8211576	0.7140661	0.9821287	0.4743371	1.005424	0.4777171	1.000641	0.416514	0.9643117	0.4451196	0.8903037	0.6757648	0.9233923	0.4251521	1.01015	0.4665563	0.9268715	0.4447093	1.017102	0.4870844	0.9886215	0.4609058	0.9837515	0.4450642	1.02852	0.4756508	0.7896214	0.7068774	0.8081654	0.6804856	0.8589787	0.6773966	0.7975715	0.7307281	0.7232046	0.7150179	0.7736204	0.7237693	0.7012132	0.7110934	0.9337648	0.4757092	0.9616828	0.5088038	0.9122618	0.4651853	0.7137606	0.6889809	0.9324702	0.4424805	0.7427606	0.6545894	0.9193548	0.4957678	0.9130215	0.4764076	0.8329017	0.696645	0.7248459	0.7143095	0.9105994	0.4533928	0.9396201	0.4547788	0.937118	0.4623187	0.9184834	0.4627497	0.7139513	0.6844971	0.8885316	0.4243884	0.9513412	0.4566413	0.9484299	0.4772836	0.7687351	0.6861392	1.062225	0.4222268	1.004944	0.4574925	0.9146394	0.4370548	0.9703254	0.4360491	0.9339013	0.4678852	0.8128166	0.6873659	0.7178957	0.69483	0.6916955	0.6288444	0.9130758	0.4322996	0.9447807	0.4252644	0.886034	0.4564071	0.7261006	0.6869896	0.7084976	0.6772324	0.9413109	0.4580244	0.7024912	0.6828486	0.8898006	0.42072	0.6943996	0.6612703	0.6875591	0.6549442	0.9668115	0.4823791	0.9787715	0.4703247	0.741692	0.6596245	0.7087475	0.6460313	0.6977488	0.6908729	0.7225993	0.6669213	0.7515224	0.7055041	0.692305	0.6622729	0.8943629	0.4287528	0.9117694	0.435234	0.7302636	0.6916621	0.8256304	0.7374334	0.920976	0.4455302	0.6783136	0.6800849	0.9838324	0.4656707	0.999376	0.4521682	0.7212152	0.6743624	0.4668144	0.8616123	0.4456847	0.8308115
6377	solcap_snp_c2_48392	GOOD	no hit	0.8899227	0.2618141	1.00983	0.404588	0.317708	0.8057738	0.0307033	0.8369851	0.8235094	0.5827335	0.5804846	0.5994616	0.483163	0.7518309	0.5199413	0.6396188	0.6090406	0.6318735	0.8093475	0.5748772	0.7644575	0.5803282	0.5324849	0.7645835	0.7943639	0.6255679	0.7861992	0.5932842	0.7713692	0.5921392	0.7735728	0.5869278	0.5670055	0.6682851	0.8536513	0.4567426	0.8010532	0.505442	0.5203068	0.657205	0.8342243	0.6341957	0.5512325	0.7699034	0.8299171	0.6191239	0.479785	0.7366519	0.8241976	0.5914013	0.7897722	0.5773773	0.5374766	0.7253125	0.9620381	0.3754172	0.5638331	0.6736061	0.4999473	0.7655475	0.5698619	0.7502511	0.7622805	0.4768164	0.8498778	0.4458368	0.5405673	0.6443608	0.49554	0.6325184	1.123491	0.9293306	0.6976089	0.4721241	0.5847815	0.7645153	0.5256245	0.7600199	0.532061	0.6334924	0.6158341	0.658039	0.56708	0.7516068	0.5476026	0.631746	0.5533113	0.610078	0.585718	0.6379593	0.5140355	0.6066023	0.7394833	0.4874847	0.5695876	0.8178609	0.5450173	0.7399615	0.8271469	0.468715	0.8144805	0.6013854	0.8807688	0.4589998	0.4721637	0.7688617	0.5417506	0.5911409	0.8220132	0.6090208	0.8254056	0.6061786	0.5538138	0.6398776	1.031764	0.3430418	0.8055303	0.4835596	0.4776213	0.632885	0.82304	0.6156467	0.5488125	0.7478048	0.7561846	0.6833451	0.5696755	0.759546	0.5243437	0.7578801	0.5023573	0.7861003	1.022389	0.3360346	0.8489202	0.6063375	0.7488257	0.4475224	0.7697915	0.4573575	0.7917162	0.6023162	0.7873441	0.4664736	0.52202	0.5861073	0.7939121	0.5838328	0.7457003	0.5678097	0.02190787	0.8904378	0.8189344	0.448561	0.1236918	0.8418972	0.5365986	0.7336987	0.5832727	0.614465	0.8256755	0.5546575	0.4388285	0.5576708	0.8002551	0.5234399	0.4941156	0.6281385	0.8261618	0.5692813	0.5593937	0.756781	0.5334855	0.7381778	0.54596	0.775747	0.5475702	0.7380711	0.8117735	0.5261357	0.5981156	0.6429468	0.5202352	0.6977829	0.5655244	0.6445011	0.544757	0.7436056	0.5246595	0.5876083	0.4692825	0.7393141	0.5089155	0.7381852	0.7377322	0.4608343	0.8541538	0.5672172	0.8284464	0.5664706	0.8642725	0.5205405	0.8533448	0.5343718	0.8580155	0.5161525	0.8210018	0.5015222	0.540311	0.633182	0.5606533	0.6567224	0.5250314	0.6462616	0.8281461	0.509453	0.5691429	0.6466216	0.8299147	0.4788319	0.5457785	0.6402524	0.5659671	0.6813123	0.7950725	0.5574168	0.8566926	0.5256463	0.5078734	0.6419053	0.5130091	0.6626406	0.5324501	0.6702491	0.5387555	0.6894595	0.8804244	0.5029649	0.5279937	0.6640398	0.5617523	0.6506023	0.5888212	0.6406055	0.8486621	0.4877488	0.5787179	0.7371858	0.5912327	0.6376545	0.6062219	0.6653258	0.5413812	0.6584489	0.6217501	0.6756691	0.8018781	0.5858074	0.879603	0.484889	0.8249676	0.4970382	0.5816225	0.6439763	0.6009998	0.648997	0.6019106	0.6250263	0.8453116	0.4963109	0.8575804	0.4969823	0.5366738	0.6249555	0.8485567	0.444469	0.5490857	0.6121565	0.8400383	0.4715593	0.8369651	0.493546	0.5852797	0.6757399	0.5922964	0.667639	0.8173997	0.4689137	0.828509	0.4778287	0.8267072	0.4817829	0.8782519	0.4951151	0.8660771	0.5066242	0.8624039	0.4868115	0.5632485	0.6245065	0.5279781	0.6439881	0.8746502	0.5408731	0.8499902	0.5842313	0.5206708	0.6680394	0.8679408	0.4661231	0.5619744	0.6767636	0.5632133	0.6203662	0.8239239	0.4898062	1.035973	0.3356517	1.035532	0.319565
6378	solcap_snp_c2_48394	GOOD	no hit	0.3471355	0.165677	0.5860518	0.3622674	0.8118325	0.01132703	0.6884286	0.129408	0.7139979	0.04489533	0.6173116	0.04981127	0.6978003	0.2945822	0.5535334	0.233489	0.657378	0.05130821	0.7482021	0.05159336	0.5895869	0.271762	0.8004472	0.02801483	0.6470597	0.3046556	0.6702398	0.2778466	0.6112337	0.2814089	0.6349826	0.2966483	0.5827946	0.2322284	0.6329703	0.04707573	0.5810775	0.2611129	0.5874626	0.2678514	0.6457217	0.2970945	0.7677251	0.03932364	0.7080554	0.3113021	0.6879322	0.2880252	0.7371826	0.04521623	0.6343618	0.2860882	0.7550809	0.03719297	0.411148	0.2570862	0.6176577	0.2354214	0.7352784	0.300878	0.5326504	0.02534883	0.5328832	0.2547081	0.573487	0.04929468	0.6753092	0.0583362	0.5455701	0.2286795	0.8390535	0.05765321	0.5622119	0.2341082	0.8307269	0.05025419	0.6892139	0.292211	0.5469697	0.2285395	0.6953977	0.05297105	0.8257122	0.05336221	0.70399	0.06353051	0.6206346	0.05907591	0.6825462	0.0562618	0.6093807	0.0512108	0.7885704	0.333677	0.7495766	0.3271533	0.81228	0.04433591	0.5247534	0.2526217	0.6663101	0.295422	0.5945049	0.04907408	0.6712642	0.2819551	0.5906486	0.04842969	0.6608357	0.2944351	0.6920413	0.3095424	0.6057457	0.05243032	0.5037686	0.2669006	0.4870495	0.2418208	0.5526552	0.2203455	0.658488	0.2935554	0.7861765	0.04238156	0.7547884	0.1507952	0.7772201	0.0436323	0.6704388	0.2986886	0.7043048	0.2765305	0.4811382	0.2485569	0.8206459	0.04357237	0.5168826	0.03944271	0.5042169	0.2408678	0.6479003	0.3068382	0.5153524	0.2370859	0.6195239	0.04865604	0.6114171	0.2802664	0.6412778	0.2666658	0.8138869	0.04233937	0.4994427	0.2501581	0.7574984	0.07892846	0.774252	0.04297186	0.6737935	0.04900968	0.7821386	0.03945146	0.8582851	0.02744599	0.8247668	0.03977005	0.493936	0.2045156	0.7038469	0.03593338	0.7800968	0.03986268	0.7600811	0.03841917	0.7360049	0.2807141	0.7841247	0.0306917	0.5146245	0.224906	0.7051094	0.05404595	0.8045512	0.02818948	0.6411445	0.05385441	0.7953285	0.03934237	0.5697433	0.05013586	0.692204	0.3006835	0.7419434	0.285215	0.4308604	0.1947577	0.8022711	0.04260391	0.675729	0.2859683	0.5905852	0.2610355	0.6251131	0.2717555	0.6876672	0.06329075	0.5579841	0.2360784	0.7268586	0.06990234	0.741973	0.06716993	0.6029161	0.2453219	0.5799741	0.2699366	0.72914	0.06668986	0.5849628	0.2582222	0.6197374	0.06511821	0.7227416	0.07170415	0.6669201	0.2720175	0.6709701	0.2987121	0.5832226	0.2565692	0.6053132	0.2452035	0.647621	0.2784721	0.5926778	0.2571414	0.6262574	0.2564853	0.6455874	0.2772809	0.6798729	0.05666695	0.6920518	0.06202957	0.5659161	0.2548112	0.8250787	0.07086257	0.7501097	0.05362733	0.7395354	0.065442	0.6371599	0.2398427	0.7252727	0.0619715	0.6672403	0.2832635	0.5865234	0.2729158	0.542738	0.2264685	0.7290918	0.05411845	0.7172748	0.05053045	0.6983943	0.05210256	0.589475	0.2731051	0.5775793	0.2805207	0.6847026	0.05791643	0.6027231	0.04994625	0.7245815	0.0505302	0.5326549	0.2308567	0.5915601	0.2693008	0.7644265	0.06042529	0.70035	0.0605048	0.7381688	0.05030543	0.615703	0.244366	0.521678	0.2450429	0.5919375	0.2650388	0.5854477	0.2772686	0.6729069	0.05262145	0.6971626	0.05021423	0.6114327	0.233409	0.5913535	0.2641946	0.7804214	0.03986816	0.619358	0.2526527	0.6827081	0.05437615	0.6504304	0.2622359	0.7157535	0.05177006	0.6022226	0.2629609	0.642911	0.05539769	0.549556	0.252066
6379	solcap_snp_c2_48422	GOOD	chr05	0.3859737	0.1758777	0.4167987	0.2280494	0.4890579	0.1871395	0.3055125	0.1748535	0.3639202	0.2145987	0.2877372	0.3306742	0.3862976	0.1881994	0.3621	0.1753173	0.4768887	0.005048631	0.2074704	0.3445643	0.3520744	0.01272879	0.4282314	0.008494167	0.3382204	0.2106648	0.2331457	0.3527783	0.2273389	0.3647178	0.3214355	0.2970876	0.5142739	0.008706666	0.4670275	0.004519094	0.2076202	0.339243	0.2943183	0.3125329	0.3640432	0.2227451	0.3948157	0.2109335	0.4826789	0.007562068	0.3047445	0.3470693	0.335951	0.3173358	0.2212594	0.3602436	0.2433712	0.3702595	0.2322924	0.1751706	0.421143	0.1784273	0.4483291	0.0102694	0.4865868	0.01091786	0.4284101	0.009434676	0.4190384	0.166696	0.4045041	0.007997869	0.2793366	0.3133103	0.3820511	0.1498386	0.2644263	0.3491471	0.4560157	0.01184833	0.3587955	0.2266036	0.323905	0.3213013	0.4298987	0.1851763	0.3836615	0.2192948	0.3776897	0.1681238	0.3264368	0.1812803	0.359657	0.190845	0.3279002	0.1565205	0.4429398	0.215291	0.4296279	0.01022559	0.4051138	0.2051242	0.3709437	0.1835522	0.3891622	0.1896895	0.4540015	0.006155694	0.4281106	0.003239151	0.3486044	0.1980284	0.3983083	0.2137635	0.2729349	0.3847077	0.3666188	0.1691946	0.386727	0.1963269	0.3860284	0.1776439	0.4117112	0.007112734	0.4175209	0.2073697	0.4280483	0.178178	0.2949512	0.3136212	0.4830374	0.01270116	0.3923528	0.2311964	0.4087891	0.2088815	0.3850605	0.1833688	0.385951	0.2155015	0.3158928	0.1643556	0.3890917	0.000189404	0.3113606	0.3408405	0.3722963	0.1790368	0.4412496	0.006549807	0.308885	0.1975272	0.4496047	0.01227043	0.4124399	0.005167122	0.4174805	0.1922709	0.4012684	0.1926781	0.3892785	0.1995716	0.2560065	0.3302296	0.3791953	0.1815602	0.3928453	0.2345428	0.3318205	0.1952016	0.406699	0.008120581	0.2676307	0.3583178	0.3788997	0.2146423	0.384508	0.2096389	0.3626461	0.008279815	0.3417323	0.1638303	0.3886061	0.1890945	0.5019473	0.004372203	0.3400971	0.2171739	0.3567537	0.2000716	0.3866721	0.2117012	0.321688	0.008911726	0.4688531	0.007709582	0.3584014	0.2054069	0.2787257	0.1416231	0.3671099	0.2028688	0.3739054	0.1774863	0.3790005	0.1984618	0.3139913	0.3334926	0.4864033	0.007663319	0.4631596	0.007216086	0.3976518	0.2032555	0.4030655	0.2229636	0.4594371	0.008635978	0.2966035	0.3453087	0.3539068	0.196962	0.3824009	0.1607898	0.2383991	0.1815702	0.4682553	0.01041304	0.3967299	0.2087404	0.4370277	0.2148092	0.3663783	0.210532	0.3820455	0.1843425	0.4847253	0.00668508	0.2850077	0.3552395	0.2699836	0.3617102	0.376048	0.1870662	0.4044702	0.01252912	0.2778798	0.3462254	0.4638838	0.009416743	0.4197843	0.1959702	0.4789193	0.01524535	0.2487214	0.3454678	0.4262579	0.1826597	0.3904674	0.2119656	0.3802148	0.2194481	0.3925262	0.2001454	0.2534838	0.3483305	0.3490231	0.1836094	0.3808772	0.1681998	0.3811066	0.2048876	0.3788357	0.2092404	0.3705423	0.2225165	0.308484	0.3189411	0.3895897	0.1817132	0.2496754	0.312648	0.3850323	0.1945927	0.3763258	0.2047364	0.3725468	0.2130692	0.4051493	0.1945764	0.329955	0.1946744	0.3752158	0.1691562	0.4774176	0.006063377	0.4140599	0.2028939	0.4775662	0.001946342	0.3753533	0.197748	0.4097251	0.1773206	0.4029947	0.1644873	0.3940065	0.1995262	0.321132	0.3442726	0.2783143	0.3431229	0.5013269	0.008737337	0.4697321	0.006136165	0.4677083	0.00595882	0.4415365	0.006598823	0.2634508	0.3579437	0.3752147	0.1964134
6380	solcap_snp_c2_4844	GOOD	chr01	0.3809889	0.9098371	0.4229305	0.92529	0.3914672	0.9786527	0.287659	0.8608256	0.6856612	0.7339787	0.01646443	1.084874	0.6587	0.7360681	0.2822207	0.8859341	0.3320387	0.9014118	0.4047578	0.9505132	0.3987838	0.9652016	0.01309028	1.156354	0.6799245	0.8088195	0.4052638	0.9958798	0.6330806	0.754564	0.4074018	0.9647108	0.2991249	0.8675737	0.2809264	0.8924515	0.3574899	0.9473592	0.3681763	0.8989055	0.858022	0.5590325	0.4065189	0.9970998	0.3939672	1.013717	0.009074408	1.184062	0.6528332	0.7742735	0.3137445	1.070376	0.4260869	0.9743611	0.2694169	0.9223083	0.3042285	0.8620167	0.6615467	0.7540145	0.4444903	0.9996794	0.3087576	0.9003419	0.5618917	0.6886991	0.00319892	1.048362	0.2860047	0.8499265	0.1801049	0.9654413	0.002350835	0.933717	0.4326769	0.9684073	0.009461779	1.139848	0.5516205	0.7204285	0.00983729	1.052192	0.6991859	0.7842002	0.3102348	0.8670387	0.007000791	1.088291	0.3429383	0.8747852	0.2823552	0.8576825	0.5489328	0.5579785	0.4541531	0.8891068	0.007526368	1.156393	0.03826621	0.9860654	0.6880723	0.7698982	0.2883727	0.8679747	0.004173667	1.12452	0.007892208	0.9954789	0.4105899	0.9661636	0.3834784	0.9659576	0.3227751	0.8907709	0.3096255	0.9092823	0.3040679	0.8818655	0.5228974	0.6522616	0.6473852	0.757186	0.4092356	0.9725837	0.2817394	1.089852	0.4124707	0.9963279	0.6880009	0.7491742	0.00651249	1.137903	0.296672	0.8673852	0.4266574	0.9638158	0.2763935	0.9090694	0.008236481	1.116435	0.4139964	0.9771148	0.01085458	1.052035	0.5081728	0.6934734	0.6874767	0.7636166	0.01171893	1.214833	0.003095305	1.136004	0.3104576	0.8567145	0.3171304	0.8938813	0.005233651	1.190386	0.009737416	1.030328	0.411696	1.023407	0	0.7903809	0.3884383	0.9621692	0.2674208	0.8586332	0.001899272	1.154264	0.42143	0.966701	0.01378459	1.180163	0	1.250811	0.4453653	1.017914	0.4439359	0.9402226	0.2962241	0.8622251	0.4229379	0.9680279	0.5397628	0.7001841	0.005860026	1.198604	0.3366392	0.9090648	0.7017792	0.7732665	0.4166178	0.9619443	0.4895914	0.623741	0.009940024	1.167087	0.4142568	0.9472016	0.01154196	1.070433	0.007031964	1.087277	0.009985638	1.058486	0.3025116	0.8987832	0.02111524	1.089847	0.5673516	0.7289341	0.3296863	0.8987505	0.5655941	0.6794996	0.5511106	0.7066898	0.01725385	1.111309	0.02100876	1.015797	0.542475	0.7109779	0	1.203122	0.5127418	0.6502423	0.3118348	0.8903877	0.000649105	1.050651	0.3255531	0.9226685	0.2971834	0.9053756	0.5440321	0.689186	0.3584424	0.954724	0.582472	0.7381026	0.3305629	0.8952485	0.006776314	1.098971	0.2871782	0.8533924	0.3002789	0.8662389	0.3059309	0.8747681	0.5686138	0.7120498	0.3208528	0.8756983	0.4366303	0.9999597	0.280947	0.8606332	0.5494649	0.7175161	0.3081971	0.8862072	0.3297748	0.903767	0.01330444	1.051583	0.001270296	1.086445	0.3094339	0.8995695	0.2974218	0.8729821	0.2889677	0.8669266	0.00248532	1.087821	0.004194227	1.098756	0.3020983	0.8930626	0.7242902	0.4817669	0.2897946	0.8435051	0.00329622	1.105658	0.008688184	1.078248	0.01995405	1.10466	0.3184936	0.9262455	0.005307473	1.055721	0.3215407	0.8747722	0.5415763	0.695524	0.5283855	0.6710705	0.3185874	0.8885167	0.005927686	1.225383	0.3057525	0.9178547	0.001580714	1.053243	0.3058081	0.9052026	0.5324144	0.6680951	0.3087355	0.8944972	0.5532331	0.6628658	0.3176124	0.8189657
6381	solcap_snp_c2_48441	GOOD	chr08	0.7837254	0.5686002	0.7719562	0.5332814	0.6801444	0.7022828	0.6338543	0.7645445	0.5780403	0.72953	0.4849159	0.7594363	0.7707904	0.5046383	0.3101657	0.9035732	0.5399994	0.7561234	0.7300925	0.4848778	0.5797255	0.7745972	0.5654767	0.7467159	0.5922921	0.7678159	0.6005338	0.7320443	0.7797257	0.5704954	0.7305527	0.5367803	0.4648171	0.7119687	0.6690937	0.5469648	0.7040751	0.5410595	0.6708031	0.5388643	0.6088474	0.7364785	0.7856803	0.5342047	0.6070707	0.7566361	0.9624047	0.023052	0.5727299	0.7487981	0.5529883	0.7550347	0.8252824	0.5052174	0.7084895	0.5734435	0.8605353	0.02365934	0.6099436	0.7486774	0.5761403	0.7128576	0.5275041	0.7905561	0.2595359	0.9659379	0.5123271	0.6924123	0.5365126	0.7435746	0.927893	0.7302257	0.7961249	0.9596395	0.5669389	0.7156385	0.7498277	0.5094389	0.4647212	0.7644838	0.9273407	0.027552	0.797944	0.5261164	0.5325031	0.7416326	0.9300526	0.02455292	0.4967136	0.8025055	0.6229908	0.5295717	0.6672281	0.6965563	1.167689	0.7910019	0.7488313	0.5339912	0.7014048	0.5548884	0.9126981	0.03844162	0.8751522	0.02044934	0.745218	0.5123788	0.7279055	0.5569004	0.5815795	0.7354906	0.7945492	0.5701923	0.4683019	0.7684026	0.7283854	0.5725051	0.7604865	0.4787719	0.5156174	0.7597365	0.6186057	0.7397213	0.7770841	0.5238458	0.7222731	0.5986058	0.9920216	0.03704758	0.7729535	0.5600944	0.7978006	0.5156779	0.7124821	0.5462739	0.7935304	0.5248866	0.534744	0.7491928	0.5158569	0.7474559	0.8001361	0.5163873	0.6399841	0.5275605	0.6703314	0.6357976	0.9359371	0.02623058	0.7561548	0.4890239	0.9280146	0.02838643	0.6465006	0.5525166	0.5491446	0.7329677	0.7200116	0.4918584	0.4417334	0.7869241	0.4199557	0.7749659	0.8116502	0.5139461	0.5154927	0.639953	0.2952212	0.8851511	0.5791754	0.7382701	0.7622708	0.5292605	0.7520881	0.5229339	0.479243	0.6290144	0.606515	0.7231744	0.5873204	0.6928716	0.4870608	0.7442755	0.7643577	0.5196341	0.7055475	0.5663146	0.5970274	0.6806366	0.5134097	0.7383481	0.5477237	0.7303652	0.7192056	0.502577	0.4267412	0.7582964	0.3375763	0.9159175	0.7156456	0.4647178	0.9170732	0.08344021	0.7095426	0.5533617	0.7033196	0.544951	0.697831	0.5310018	0.5310571	0.7880496	0.7696096	0.5456752	0.3193599	0.912537	0.7401747	0.5366061	0.7475387	0.5266735	0.5170171	0.760609	0.6869757	0.5710447	0.5460017	0.7482128	0.5834718	0.6909903	0.4764659	0.7547623	0.5098437	0.7487131	0.4610007	0.7313595	0.8683518	0.02258633	0.6984028	0.5281674	0.6782883	0.5535918	0.912966	0.0238276	0.7060444	0.5419723	0.5113786	0.8248126	0.8732134	0.03326251	0.5312775	0.7529398	0.7180642	0.5517176	0.2589	0.9063451	0.7185656	0.5496079	0.4923668	0.7808987	0.6362381	0.5678751	0.9364862	0.02820332	0.8252895	0.03655192	0.5141207	0.735065	0.4738096	0.7327628	0.6946884	0.6070045	0.8810863	0.0304976	0.5146044	0.7721359	0.3325588	0.8935585	0.8858971	0.03828681	0.7318757	0.5318018	0.3312672	0.9038893	0.2855267	0.9581001	0.5556924	0.8043373	0.3022001	0.9154406	0.7025182	0.5271378	0.6823869	0.5180086	0.6881533	0.5505214	0.4731765	0.7993852	0.526318	0.8033677	0.6538069	0.7279463	0.5265273	0.7606257	0.4862783	0.7715731	0.7006761	0.5548986	0.741684	0.5307976	0.480708	0.8197464	0.7403275	0.5490685	0.6962199	0.5283899	0.4931558	0.7470611	0.5397561	0.7598329	0.5777849	0.7533621	0.9165646	0.02805205
6382	solcap_snp_c2_48447	GOOD	chr08	0.4650142	0.8873856	0.4071881	0.817696	0.4679128	0.8104463	0.4006273	0.8934069	0.4074318	0.7906045	0.3555212	0.8128425	0.4045721	0.8148278	0.3644449	0.8155068	0.3787374	0.8047016	0.01737525	1.025436	0.01493783	1.020027	0.01350865	0.9601234	0.398323	0.8278449	0.3941977	0.8050057	0.39798	0.8226168	0.4081974	0.8293239	0.3354752	0.8087879	0.3181639	0.8087342	0.3764739	0.8351933	0.007398195	0.9998456	0.6516332	0.6751384	0.6530244	0.6739681	0.3867787	0.8431073	0.6476825	0.6645565	0.3682409	0.8228744	0.007802443	0.9781411	0.6715744	0.6421607	0.322666	0.8878291	0.3230569	0.8261682	0.3930164	0.8031991	0.01652242	0.946806	0.3457824	0.8365593	0.01073413	0.9783978	0.3527937	0.8147271	0.5855741	0.684383	0.008265252	0.8882046	0.02159467	0.8271028	0.4033895	0.7961219	0.4121392	0.8036265	0.01048956	0.9879851	0.5713317	0.6593126	0.3962652	0.8079264	0.3766828	0.847595	0.6252653	0.6923953	0.004270773	0.9988133	0.005970147	0.9906087	0.2834795	0.5539371	0.4355154	0.682057	0.383508	0.8097408	0.3463877	0.8353139	0.3741068	0.8037558	0.3598697	0.8287814	0.00832375	0.978956	0.6064826	0.6832253	0.01700723	0.9417945	0.3940428	0.8144323	0.008215643	1.001348	0.3520716	0.8282023	0.3339695	0.9135576	0.3524802	0.8504689	0.6070158	0.6452043	0.3941148	0.8278079	0.3706619	0.8257587	0.6648917	0.7072084	0.4026573	0.8100015	0.6318982	0.6528221	0.3406763	0.8398721	0.384021	0.8022423	0.3553562	0.8686743	0.382295	0.8409486	0.6457391	0.6650717	0.3364061	0.8643509	0.5439787	0.6941229	0.3771769	0.8155872	0.4010254	0.8136308	0.3859027	0.790562	0.3570052	0.8456649	0.358942	0.8306099	0.6112723	0.6400234	0.003274428	0.9736372	0.4161542	0.6865008	0.4436011	0.8487197	0.3800843	0.7911249	0.3346825	0.858676	0.3957076	0.8472239	0.3759719	0.7765211	0.4058563	0.81721	0.3947934	0.7880619	0.3788411	0.7993547	0.6659456	0.6082355	0.3182293	0.8013545	0.3952706	0.7764273	0.3784235	0.8480245	0.6602118	0.6386592	0.3517858	0.8385911	0.008921488	0.9524105	0.394693	0.7978477	0.007536897	1.000101	0.009037688	0.9486445	0.3970283	0.8082094	0.3650737	0.8565947	0.3257639	0.8315113	0.3303137	0.817878	0.6086642	0.6680908	0.004764489	0.9371862	0.5963677	0.6702772	0.3497023	0.8380272	0.6071379	0.640253	0.6256552	0.6518124	0.3562725	0.8253785	0.5742455	0.7243037	0.5784107	0.6737371	0.3905841	0.8036704	0.005770046	0.9429203	0.3282672	0.820156	0.3222035	0.8196114	0.3419805	0.7997077	0.57496	0.6723871	0.3185419	0.7706541	0.6059647	0.6600819	0.3466897	0.8143905	0.3262204	0.9063346	0.3520244	0.8052043	0.312981	0.797444	0.320788	0.8151774	0.003690309	0.9575595	0.3370393	0.7993723	0.002668963	0.9640552	0.009049399	0.9202028	0.5479389	0.7490377	0.4195038	0.7517272	0.3462852	0.831282	0.03836325	0.9679161	0.02635996	1.0155	0.3401252	0.8420857	0.3351957	0.8160511	0.3431547	0.7968482	0.5868857	0.6462335	0.5770569	0.6516764	0.3505302	0.8482248	0.003666433	0.973946	0.3200414	0.8280395	0.3082906	0.7902933	0.3176608	0.7978007	0.6088302	0.6547171	0.3471551	0.8391768	0.01164608	1.003057	0.3228381	0.8148413	0.307573	0.8559541	0.33825	0.7970921	0.330029	0.8111745	0.3396047	0.8240002	0.005428889	0.9524887	0.00505027	1.001289	0.6005709	0.6529137	0.3561406	0.8143957	0.3485996	0.8359813	0.3711982	0.8420987	0.6004943	0.6538938	0.5823611	0.6613256
6383	solcap_snp_c2_4845	GOOD	chr01	0.4893832	0.8666264	0.4668959	0.8433109	0.162307	1.022293	0.04292189	1.123261	0.4658834	0.8612689	0.03826383	1.041731	0.4421644	0.8588036	0.03693535	1.026107	0.04120949	1.033831	0.04941327	1.024788	0.4499996	0.9136235	0.0516778	1.086342	0.04743132	1.039778	0.05027595	1.035142	0.05346825	1.068831	0.4555224	0.8730331	0.3725547	0.8397192	0.03015922	1.044748	0.03268837	1.008506	0.6575881	0.6633644	0.04832209	1.059148	0.05467789	1.036198	0.05309261	1.110106	0.05154941	1.051844	0.05246869	1.063176	0.4402345	0.8970596	0.4971561	0.8748839	0.3656471	0.8768306	0.04005615	1.011755	0.0564954	1.010412	0.5161644	0.87277	0.03606249	1.043166	0.03873352	0.9923044	0.03829947	0.9894835	0.3980448	0.834722	0.307144	0.7903364	0.5349975	0.8245689	0.06151742	1.049997	0.4837554	0.9124704	0.03874608	1.010658	0.3875439	0.836577	0.05421229	1.040281	0.03711693	0.9735158	0.4300653	0.8633878	0.4254487	0.8416352	0.397371	0.8307879	0.5449899	0.8986347	0.4726714	0.8035529	0.04804047	1.086565	0.6089098	0.6521752	0.05929609	1.042584	0.3931599	0.8619718	0.6792034	0.7332047	0.03197222	1.011373	0.4435089	0.8691613	0.06810721	1.074535	0.4140688	0.8387243	0.4152938	0.8669617	0.03981603	1.046097	0.03447435	0.983367	0.0617663	1.073613	0.06057912	1.084784	0.3274274	0.972675	0.05593969	1.065633	0.4607869	0.8683079	0.4386932	0.8724606	0.405337	0.8508459	0.467779	0.8595135	0.03586769	1.046552	0.4259808	0.8463416	0.05139093	1.033521	0.3752024	0.8215739	0.03789066	0.9789135	0.04721804	1.063853	0.4508399	0.8790465	0.8657091	0.5102089	0.383408	0.8658774	0.07155197	1.001721	0.05200536	1.077357	0.03879501	1.018875	0.052915	1.101873	0.482063	0.8863913	0.04068467	1.062679	0.03506015	1.010946	0.04545746	1.076806	0.4354373	0.8519336	0.6807168	0.722304	0.06204495	1.053657	0.05662725	1.126071	0.4372469	0.8591282	0.03813696	1.016445	0.475258	0.8922743	0.4040157	0.8136442	0.424663	0.8700014	0.03616567	1.038843	0.455663	0.8736901	0.466086	0.8611199	0.3540528	0.8072281	0.4274298	0.8786789	0.4715225	0.8434971	0.390297	0.835629	0.4025115	0.8644077	0.04199989	1.041251	0.0301381	1.013988	0.4244977	0.8319651	0.03498376	0.9830429	0.03672775	1.007338	0.4369125	0.835483	0.4331307	0.8370845	0.3787835	0.8711458	0.3913496	0.951664	0.3853933	0.838589	0.4522707	0.8728518	0.3752734	0.787569	0.03646003	0.987763	0.3548031	0.8568419	0.03596217	1.013675	0.3776383	0.8496535	0.3723831	0.8047421	0.04279145	1.034512	0.04009368	0.9817107	0.05479134	1.068316	0.4070303	0.8798666	0.369408	0.8066982	0.384406	0.8206487	0.4084338	0.8092605	0.04087276	1.022259	0.435357	0.8584055	0.4667046	0.8774278	0.04294979	0.9975853	0.05085139	1.027901	0.4177972	0.8520918	0.04479571	1.001987	0.3578793	0.8831406	0.3837355	0.8301623	0.03749589	1.039512	0.04565892	1.02804	0.3744877	0.819445	0.03793202	1.076325	0.03660159	1.032427	0.3866199	0.847142	0.03734391	0.9925827	0.3857572	0.8556244	0.392394	0.8002309	0.03097818	1.024608	0.06052731	1.043226	0.04373531	1.018513	0.3774578	0.8783151	0.0417379	1.050389	0.03321243	1.01934	0.03695171	1.033805	0.3820564	0.8289919	0.0515602	1.063705	0.03569861	1.016383	0.3805746	0.8399233	0.03757502	1.016107	0.03818107	1.026251	0.4043894	0.8606462	0.6420144	0.6279457	0.8025762	0.4274225
6384	solcap_snp_c2_48450	GOOD	chr08	0.03150864	0.8497252	0.03384212	0.8353982	0.1093232	0.8583189	0.018572	0.7447779	0.0231734	0.8439708	0.02846553	0.8687414	0.03066586	0.8557181	0.02432309	0.8370538	0.03205564	0.8479871	0.03069961	0.8663097	0.03376974	0.8021941	0.03029463	0.8280818	0.03407672	0.8773918	0.02951894	0.8526555	0.03032868	0.8426177	0.03516799	0.8720736	0.025348	0.8445952	0.02900444	0.9041514	0.02279351	0.8398397	0.02940052	0.8836725	0.02796141	0.8139702	0.03860612	0.8297082	0.02798629	0.8275366	0.02824676	0.8708011	0.02650816	0.8411467	0.0267401	0.8755071	0.0320438	0.8349314	0.0160005	0.9030249	0.03515168	0.8902906	0.03453204	0.8585091	0.03932718	0.8663757	0.01717566	0.8261698	0.02682047	0.7768435	0.02896425	0.8254577	0.01933901	0.7624363	0.4768338	0.6727571	0.0532323	0.7404857	0.04493803	0.845795	0.04236476	0.8607115	0.03522847	0.9204219	0.02948841	0.8691857	0.01748275	0.8607367	0.01730918	0.8020514	0.02828654	0.852838	0.0270879	0.8643935	0.02322379	0.8297505	0.02126483	0.8739727	0.02495904	0.7755648	0.02952048	0.8632165	0.03312702	0.9400833	0.03003594	0.8892555	0.02864412	0.930649	0.0235916	0.8563489	0.02392953	0.8593867	0.02915756	0.9005144	0.02997896	0.8378397	0.027961	0.8685275	0.03612045	0.8920382	0.02954304	0.8284135	0.02454407	0.8091342	0.03886982	0.8387127	0.0439616	0.8554619	0.0285451	0.8900773	0.03379384	0.8778697	0.02854582	0.8179213	0.02773963	0.8429722	0.02851171	0.8893287	0.03657097	0.8273844	0.02251894	0.781601	0.01717625	0.7951061	0.0387389	0.874579	0.03157432	0.861041	0.01914965	0.8066524	0.0239574	0.8593277	0.03928417	0.849333	0.02352322	0.8658091	0.03360491	0.9438828	0.01779632	0.8225126	0.04515896	0.8667184	0.02346603	0.8908283	0.0580278	0.8053174	0.03492256	0.8652501	0.02909445	0.8400019	0.02355616	0.8033189	0.02782633	0.8374965	0.03759884	0.8601543	0.05927866	0.8628893	0.03270002	0.7964164	0.03013263	0.8818701	0.01429772	0.8133558	0.02358922	0.8441636	0.04063853	0.8368676	0.02744942	0.8856767	0.02519983	0.8444637	0.02090461	0.77408	0.0370464	0.857048	0.03672848	0.8904865	0.02373451	0.8261988	0.02217558	0.846104	0.02252284	0.8823776	0.02023253	0.9327817	0.0289212	0.9440196	0.01985513	0.8706913	0.02013762	0.8641836	0.02459315	0.8881309	0.01837724	0.8056564	0.02374412	0.8999792	0.02370601	0.9161387	0.02383911	0.9256769	0.01794348	0.8459446	0.02281457	0.880942	0.02728053	0.8558059	0.01835019	0.8211126	0.03052119	0.9004306	0.02722945	0.8732269	0.02098248	0.8528239	0.02407865	0.8855509	0.02692495	0.8757212	0.02726857	0.8956497	0.03460922	0.9614694	0.02117969	0.9166743	0.02330249	0.8613251	0.02431428	0.8820904	0.03173257	0.8521322	0.02084058	0.8408478	0.0278263	0.8377694	0.02828866	0.8877294	0.02768442	0.8778247	0.02532548	0.8172665	0.03168933	0.9072787	0.02441331	0.8449461	0.03027638	0.8554028	0.02137735	0.8818905	0.03652294	0.9125066	0.02534634	0.8820506	0.02794524	0.8721824	0.03196011	0.8476776	0.02227352	0.8719504	0.02235474	0.8684995	0.02564684	0.8507842	0.02307812	0.8297351	0.02622159	0.828301	0.02524172	0.8418601	0.02877224	0.8587637	0.01751543	0.8594785	0.02431843	0.8141683	0.02622495	0.8383704	0.01719365	0.8203921	0.02860408	0.9166121	0.03654715	0.8986864	0.03047222	0.8757	0.02138485	0.7775745	0.03246549	0.8719209	0.02781978	0.8912103	0.03107021	0.8591994	0.02799535	0.8554354	0.03370994	0.8625576	0.02363523	0.8198695	0.02895698	0.8622814	0.6232029	0.6474123
6385	solcap_snp_c2_48463	GOOD	no hit	0.2708062	0.5168814	0.3577233	0.6806655	0.3642358	0.4737647	0.2704675	0.39011	0.3106657	0.5971733	0.2911003	0.437869	0.5085572	0.4807435	0.2992988	0.5622206	0.3255426	0.4389777	0.3041454	0.6102749	0.3382805	0.5937722	0.492334	0.4076513	0.3294927	0.6953709	0.3197966	0.4556698	0.01286918	0.6417341	0.3269458	0.451545	0.3002972	0.446218	0.004720823	0.7266163	0.007203001	0.7322891	0.4504357	0.4583263	0.2677087	0.5301576	0.0168859	0.7390336	0.3383458	0.5940901	0.5382797	0.4156366	0.349212	0.7231781	0.2629452	0.5396084	0.4508345	0.4764053	0.3052996	0.7683724	0.2829829	0.5428734	0.3550268	0.5946202	0.4307674	0.4643975	0.2682257	0.61939	0.2939003	0.5325958	0.4838592	0.3694716	0.3127081	0.4467258	0.5387852	0.7344475	0.3527132	0.6228227	0.48164	0.5187216	0.5350868	0.5366771	0.2895851	0.5527466	0.3171026	0.5833986	0.01673507	0.6545374	0.2790239	0.5260768	0.005484574	0.6705664	0.000897397	0.7271354	0.2672117	0.5565622	0.02566458	0.6868659	0.5346111	0.9224493	0.348002	0.4910559	0.01106017	0.6870096	0.008089567	0.7523211	3.75E-05	0.6385002	0.3173947	0.5729555	0.4952323	0.392976	0.3252816	0.5826809	0.02438925	0.6765173	0.2942515	0.5813274	0.2862076	0.6269316	0.2861021	0.5599388	0.4949192	0.5038692	0.3782986	0.5223745	0.3793595	0.5451638	0.1311091	0.6383379	0.5047631	0.4139906	0.3685948	0.6322327	0.3539944	0.6077731	0.3009433	0.6788102	0.3018008	0.6496786	0.2312163	0.5787702	0.2627157	0.4919543	0.3330412	0.5085955	0.004150647	0.6674154	0.4680518	0.3702313	0.2967147	0.5414023	0.02250974	0.6893712	0.0199821	0.6983578	0.3221261	0.5974495	0.3649124	0.5143525	0.534707	0.4178359	0.5146332	0.1969597	0.3212076	0.6677199	0.02389061	0.7173599	0.03298962	0.658436	0.3046803	0.5770652	0.5831969	0.4513322	0.3492818	0.4755868	0.3479618	0.5718188	0.2959422	0.5581062	0.4950617	0.3727717	0.3309732	0.5825977	0.4271048	0.4535782	0.3501924	0.6085643	0.4848403	0.5203918	0.3619312	0.6426399	0.2373351	0.5106074	0.5300417	0.5017878	0.6154774	0.4461696	0.01206078	0.6748983	0.3495034	0.47504	0.3691472	0.5764474	0.01513156	0.664865	0.00770052	0.6807956	0.2690558	0.6477457	0.2532076	0.6353639	0.005907185	0.7660357	0.4992205	0.4054263	0.3081078	0.6064123	0.4818456	0.495059	0.4958836	0.5201129	0.01254943	0.7871749	0.2818568	0.6323722	0.4734516	0.5267769	0.01197087	0.7868409	0.00288335	0.7633038	0.5433039	0.4328008	0.4872447	0.5307731	0.3116978	0.6772031	0.5498512	0.4442465	0.3008693	0.6867068	0.3157516	0.6015865	0.008132402	0.7121839	0.004342684	0.6359239	0.005970951	0.7013007	0.4424434	0.4913032	0.4979282	0.3769441	0.3272084	0.4851481	0.5276893	0.3917853	0.002430296	0.7651743	0.01451169	0.7628427	0.2819887	0.53671	0.01539758	0.7063932	0.4937328	0.3850793	0.01753144	0.7325488	0.470099	0.488631	0.006172105	0.6931345	0.008504231	0.7709736	0.00975801	0.7187197	0.2752351	0.5409436	0.2686938	0.41751	0.003681382	0.6247004	0.004724949	0.712148	0.5096514	0.4036676	0.579528	0.4395665	0.007669237	0.6818541	0.002694838	0.6743516	0.3058331	0.5934362	0.2863479	0.5493975	0.2867939	0.5687607	0.2820674	0.5530158	0.2485161	0.5789621	0.3143295	0.5714085	0.006553846	0.769426	0.02544017	0.7924702	0.4594594	0.4912442	0.5217448	0.3834021	0.4456879	0.4709396	0.005769706	0.6167531	0.005267096	0.6548767	0.3054515	0.4539617	0.5608193	0.2123314
6386	solcap_snp_c2_48470	GOOD	chr12	0.9331762	0.2683786	0.748116	0.3362912	0.4336461	0.7347547	0.2809016	0.7787968	0.4344264	0.6202265	0.5793221	0.6660846	0.6449397	0.4821547	0.7024692	0.5002555	0.3189797	0.7778858	0.5830925	0.3436295	0.6133237	0.6070166	0.3163071	0.7678528	0.704926	0.3566049	0.2976053	0.7871351	0.5520757	0.6302996	0.4714091	0.7339302	0.5896333	0.6454319	0.6507777	0.4593515	0.7486469	0.4275782	0.5518211	0.502219	0.6085761	0.6078072	0.6992192	0.4763882	0.6132697	0.6100704	0.4919171	0.6842852	0.7279373	0.3221998	0.4600566	0.6582956	0.5014446	0.5359597	0.7925293	0.3251165	0.678131	0.4952377	0.610776	0.5944847	0.5361581	0.5432064	0.8222002	0.2587022	0.4936097	0.5806726	0.3238006	0.7173915	0.3199605	0.7840383	0.381244	0.7068423	0.5394714	0.6486717	0.4736733	0.4995742	0.6295931	0.5048969	0.7165145	0.5022297	0.4955558	0.5601746	0.4260227	0.6811776	0.4852113	0.5840369	0.6445423	0.5807121	0.5955433	0.4722333	0.5039122	0.5986395	0.6704373	0.6628653	0.7050672	0.6401427	0.2945631	0.7806488	0.7244554	0.6209987	0.678769	0.4399604	0.7181442	0.6051446	0.4544588	0.6281998	0.6114093	0.589004	0.6029189	0.5906701	0.5847315	0.6178289	0.5054688	0.5823019	0.8602099	0.2783388	0.6762234	0.513909	0.74512	0.416441	0.2848983	0.7981899	0.2967312	0.7678238	0.398663	0.7979922	0.3198058	0.7437239	0.6002594	0.5812943	0.5882183	0.5870975	0.8570195	0.2622448	0.7245157	0.3372411	0.6536471	0.2965667	0.7225492	0.5552464	0.2837436	0.772415	0.7096565	0.5899404	0.3520486	0.737747	0.6085042	0.5944111	0.5664889	0.5997461	0.63151	0.5014415	0.7775517	0.5770045	0.3494506	0.7801199	0.3170267	0.7416215	0.02857221	0.9134709	0.6150604	0.3533728	0.4291596	0.3351365	0.51004	0.4022183	0.7267301	0.5367395	0.3059386	0.7078625	0.3146257	0.7302065	0.585306	0.5267312	0.5734422	0.3556602	0.3307117	0.7313102	0.5961117	0.5364925	0.5416144	0.4402069	0.6420761	0.5796609	0.5488493	0.4662585	0.4921624	0.6341587	0.4775195	0.5989316	0.6198679	0.4813364	0.466842	0.6689712	0.8679174	0.4563191	0.2966328	0.7511001	0.5860032	0.5455054	0.6716252	0.6074779	0.7917634	0.4791157	0.6573637	0.3257374	0.7987483	0.2593576	0.8134569	0.4699084	0.3192464	0.71271	0.7394531	0.5350615	0.771006	0.441731	0.5308055	0.5079362	0.7737076	0.4484698	0.4694464	0.6286588	0.5376665	0.5304061	0.6752983	0.4554584	0.7416913	0.4314819	0.6142681	0.6452669	0.7552431	0.4353054	0.8126497	0.3096836	0.5790501	0.6236741	0.6454576	0.3018568	0.7118598	0.5723218	0.6666847	0.6276837	0.4722373	0.6679932	0.6807336	0.6115955	0.46328	0.6356488	0.3156505	0.6971158	0.317836	0.771192	0.5878933	0.6188973	0.7441246	0.4355674	0.5850782	0.6264313	0.7245963	0.5257844	0.6334501	0.4906676	0.3214663	0.732655	0.7552222	0.4352916	0.5382652	0.4782454	0.6264344	0.584307	0.7616315	0.4576509	0.4694311	0.6524867	0.4991353	0.5891811	0.2894307	0.7525454	0.6715438	0.5877788	0.7596115	0.4243292	0.3161839	0.7191556	0.5654642	0.6312048	0.5624585	0.4569432	0.7246088	0.4130982	0.6937823	0.5215423	0.6946772	0.5389889	0.6616991	0.5253509	0.5137334	0.6091672	0.8208013	0.2556116	0.7559108	0.527135	0.7435533	0.415347	0.5787755	0.4862575	0.7154856	0.4040174	0.3528531	0.7121851	0.7464169	0.4281254	0.4341001	0.6533509	0.6977436	0.4068021	0.3060587	0.791397	0.0275984	0.9066457
6387	solcap_snp_c2_48477	GOOD	chr12	1.435091	0.5214412	1.365247	0.3903882	1.416738	0.01380386	1.414097	0.009901987	1.508782	0.01589704	1.420749	0.396505	1.431474	0.3818462	1.430111	0.4066551	1.541537	0.02287877	1.44176	0.02038197	1.458843	0.4303474	1.47194	0.02398149	1.362354	0.4339348	1.485899	0.0224977	1.37392	0.4176541	1.325617	0.3874471	1.419198	0.3921874	1.509293	0.02414255	1.336437	0.4138458	1.497209	0.01877235	1.379836	0.4570947	1.43038	0.4218916	1.447841	0.4081082	1.400163	0.4025415	1.390177	0.403819	1.534851	0.02053066	1.548151	0.02010158	1.435783	0.4373079	1.403448	0.4079682	1.437762	0.4368525	1.464284	0.03034993	1.402695	0.41075	1.594239	0.03601965	1.513922	0.02918141	1.543453	0.02130665	0.007294452	0.008206312	1.496842	0.02018894	1.452966	0.02308504	1.445357	0.4212473	1.425216	0.4182681	1.482514	0.02077677	1.488265	0.02274369	1.55978	0.0302762	1.41639	0.4024079	1.547056	0.02549663	1.539683	0.02307584	0	0	0.01810022	0.009277057	1.533235	0.03173126	1.409489	0.4235876	1.381698	0.3993592	1.408048	0.4041961	1.480944	0.02663143	1.417622	0.444161	1.411958	0.4112632	1.440529	0.4182855	1.549706	0.02605961	1.360292	0.3981508	1.403021	0.4360361	1.420748	0.4265904	1.523937	0.02593539	1.448097	0.01489375	1.449606	0.2130452	1.558825	0.02340474	1.399315	0.4245279	1.384761	0.4431258	1.405211	0.3915399	1.393321	0.4042972	1.498876	0.03015328	1.44594	0.4206364	1.528172	0.02777586	1.414276	0.4260652	1.550141	0.02566495	1.341636	0.3799876	1.415752	0.4107071	1.496104	0.01640266	1.433876	0.4718038	1.528714	0.05673521	1.506679	0.02501835	1.516204	0.03250386	1.536858	0.0187958	1.659895	0.01719956	1.54266	0.0208135	1.478748	0.4298283	1.482536	0.01368207	1.49882	0.01427806	1.425199	0.4238822	1.408046	0.3949365	1.045162	0.008364709	1.5164	0.3658215	1.536175	0.02206023	1.424487	0.3939804	1.565257	0.03137858	1.469822	0.01527704	1.570305	0.02278934	1.386739	0.4114939	1.408365	0.4133629	1.470681	0.428015	1.49196	0.01949377	1.395552	0.3729086	1.38303	0.4236303	1.411633	0.4517986	1.487734	0.03524014	1.377903	0.4076105	1.371965	0.4454382	1.5125	0.02957745	1.408682	0.4433481	1.369433	0.4178377	1.500274	0.02928249	1.377961	0.4168712	1.543163	0.0258354	1.491413	0.02846074	1.434954	0.3953358	1.409835	0.4160796	1.368028	0.3989799	1.361148	0.4022028	1.397892	0.4494956	1.380964	0.4233935	1.496955	0.02219664	1.42128	0.4334424	1.396205	0.3900857	1.589359	0.04329509	1.386349	0.3852555	1.551809	0.03177451	1.574728	0.02032877	1.469238	0.02218936	1.383507	0.3937658	1.397179	0.4306741	1.448447	0.4283422	1.473385	0.3978613	1.51992	0.04203193	1.518388	0.02522647	1.41181	0.3697963	1.492925	0.04442172	1.400635	0.3977228	1.402968	0.4069314	1.557099	0.02626007	1.524511	0.02438445	1.581497	0.02911508	1.386471	0.4013627	1.429753	0.3775555	1.572882	0.02900377	1.381238	0.3920686	1.470808	0.03543504	1.391671	0.4100452	1.446757	0.4320942	1.428069	0.4030343	1.401845	0.3825191	1.492464	0.02928556	1.370124	0.401295	1.441062	0.3861439	1.415873	0.3984997	1.518275	0.02342034	1.337733	0.4070827	1.527675	0.03562019	1.383077	0.3794353	1.481535	0.02845034	1.40985	0.4153171	1.456326	0.02114357	1.439513	0.01996266
6388	solcap_snp_c2_48482	GOOD	chr12	0.7679633	0.8853759	0.6692399	0.766341	0.8451516	0.5916231	0.8893046	0.5214668	0.6768714	0.7518113	1.006353	0.002421083	0.8627717	0.534193	0.8743984	0.5593863	0.8776214	0.5806592	0.4136727	0.9007165	0.9086317	0.5734264	0.8742496	0.565152	0.6384291	0.7734019	0.8830603	0.5316051	0.8293939	0.5375161	0.8514248	0.5265945	1.017578	0.000718364	0.3798934	0.97168	0.6668348	0.7741365	0.6463653	0.7708347	0.876453	0.5646268	0.6604462	0.7977036	0.851257	0.5473508	1.063572	0.004843253	0.6517087	0.786112	0.6791563	0.7689266	0.6873903	0.771295	0.6381739	0.8122492	0.8426246	0.5430318	0.8795573	0.5658481	0.7123273	0.7939856	0.6744319	0.8148293	0.6783631	0.8108708	0.858427	0.560017	0.8320166	0.5765335	0.8785371	0.5847391	0.6364512	0.6616075	0.7123517	0.7551523	0.8778695	0.5617898	0.8235018	0.5551528	0.6265913	0.7580731	0.7038679	0.7658708	0.6494362	0.7479506	0.8704359	0.5470622	0.4036371	0.9687626	0.6456794	0.8062847	0.9228705	0.5438986	0.7870888	0.5266492	0.8560898	0.5240453	0.8347527	0.5653305	0.6783219	0.7409158	0.8768165	0.5802026	0.6712882	0.7657642	1.006122	0	0.8564596	0.5476047	0.8830346	0.5496145	0.6756322	0.8193795	0.6161974	0.7645075	0.8436914	0.5479065	0.817029	0.5494504	0.8635432	0.5380094	0.8710245	0.5417727	0.8476959	0.5590665	0.8739031	0.5520585	0.8851178	0.5500813	0.8276527	0.5461812	0.6015557	0.7539216	0.6677727	0.7702112	0.3676463	1.001656	0.8706672	0.5608604	0.8620507	0.5537294	0.8620074	0.5676005	0.8571674	0.5577808	0.850602	0.5115575	0.8490249	0.5263887	0.661395	0.7526774	0.8420877	0.5721118	0.8720322	0.611021	0.8735404	0.5501415	1.007714	0	0.3938496	0.9273746	0.422709	0.9618778	0.4159455	0.9201084	0.8303843	0.5547397	0.8761563	0.5595102	0.8726526	0.5403296	0.8247061	0.5031492	0.9243235	0.5560918	0.8695298	0.4991642	0.8873121	0.5085162	0.6524494	0.7862349	0.8530807	0.5261639	0.6448411	0.7865545	0.7138537	0.7502707	0.68016	0.8018926	0.8425637	0.5549858	1.024072	0.01687858	0.6556763	0.8295044	0.8908001	0.5296596	0.8699148	0.5186748	0.8531528	0.5788366	0.5984886	0.757015	0.3836889	0.9632187	0.6391112	0.7714689	0.6815872	0.7971284	0.8304455	0.5671208	0.8463361	0.551689	0.8667501	0.571184	0.6473534	0.7610304	0.630388	0.75488	0.6007343	0.8446461	0.6303393	0.7831455	0.6553568	0.7575783	0.6256968	0.7819422	1.01234	0.000819114	0.8275142	0.53447	0.6490969	0.765625	0.9661567	0	0.3548357	0.9674026	0.8412716	0.5365884	0.815618	0.5394116	0.6380641	0.7598524	0.8725383	0.5527898	0.7697285	0.7133116	0.8293495	0.5334316	0.8074113	0.5237581	1.061946	0.001958463	0.6490808	0.7776563	0.8320174	0.5547031	0.850454	0.5320869	0.4008613	0.9297031	0.8052608	0.512831	0.6468807	0.7679411	0.6217042	0.7828972	0.8445017	0.5485119	0.652607	0.7796568	0.6275052	0.7633162	0.6148839	0.7582135	0.8063125	0.5043433	0.8616176	0.5525935	0.6485385	0.7537272	0.8475497	0.5803198	1.017386	0.002696837	0.3680001	0.9211102	0.6212456	0.7495958	0.8056695	0.5561873	0.8274211	0.5303206	0.8185945	0.5264782	0.6258425	0.7608869	0.6340608	0.7739912	0.8169637	0.5253293	0.6311124	0.7600836	0.410113	0.9301444	0.8269194	0.5467578	0.8287451	0.550793	0.8175276	0.5166668	0.6285284	0.7632719	0.6147113	0.7394959	0.790607	0.5601726	0.9879014	0.002947796
6389	solcap_snp_c2_48483	GOOD	chr12	0.9885018	0.4393304	0.9156659	0.411901	0.5671698	0.7574278	0.4693984	0.8085078	0.684932	0.6654553	0.4733316	0.7674897	0.7062743	0.6504946	0.737869	0.6070514	0.4801606	0.7682958	0.851362	0.4172189	0.6838671	0.6360026	0.4479359	0.8283554	0.873638	0.4577063	0.4555939	0.8114371	0.6794137	0.6279024	0.6690189	0.656648	0.486597	0.7976606	0.8808573	0.3842551	0.8665909	0.3956252	0.71099	0.6149765	0.6881676	0.6362846	0.8763983	0.454337	0.7183889	0.6570442	0.4304975	0.801201	0.8423915	0.4289649	0.6610273	0.6579221	0.7050393	0.6697275	0.8658681	0.4490739	0.7163521	0.589051	0.6542184	0.6223166	0.6964913	0.6577815	0.8823001	0.3921154	0.7341192	0.5837564	0.4554399	0.7875389	0.4743698	0.788185	0.487449	0.6282694	0.6411648	0.5573101	0.686974	0.6310822	0.7156861	0.671121	0.733377	0.6013199	0.7396892	0.6076354	0.7071605	0.6529571	0.7368986	0.5938349	0.7018742	0.5860286	0.9066746	0.3963926	0.7079346	0.5891455	0.7989044	0.6935515	0.6899597	0.6237054	0.4330112	0.790226	0.7260277	0.589021	0.8321509	0.4227184	0.73606	0.6266842	0.6915249	0.6676487	0.5088354	0.7793664	0.7038651	0.6624577	0.6911367	0.6576915	0.7456843	0.6174093	0.8920428	0.4109849	0.7489755	0.6203892	0.6908635	0.5912137	0.4402578	0.7901427	0.4608712	0.8109097	0.5824526	0.7268349	0.4582842	0.7842433	0.6845112	0.6435286	0.6848877	0.6372349	0.8710116	0.3719582	0.8390429	0.4496173	0.882709	0.3704438	0.7021075	0.609524	0.4396888	0.810469	0.7216727	0.6131812	0.4515342	0.800935	0.644843	0.636108	0.6858202	0.6480923	0.7343011	0.6178892	0.7103949	0.6086821	0.486883	0.7655451	0.4265044	0.7903009	0.005951287	0.9851993	0.8525406	0.425487	0.9783486	0.4394511	0.9010924	0.4033476	0.7205165	0.5944868	0.4733821	0.79487	0.456935	0.8208917	0.6982977	0.640021	0.734606	0.6613415	0.4405348	0.7655753	0.7575825	0.6721306	0.739547	0.6254717	0.7091962	0.6397842	0.7395302	0.6129119	0.7187241	0.644761	0.6703831	0.5859429	0.719595	0.6563048	0.4354889	0.7780463	0.8832846	0.3816648	0.4730951	0.8262073	0.6783072	0.6349119	0.7230846	0.6270602	0.8676327	0.4082723	0.8734906	0.390295	0.8969772	0.4280846	0.8938774	0.4078451	0.4942127	0.798227	0.7461494	0.6244886	0.7466944	0.6443442	0.7160685	0.6194925	0.8336843	0.3906088	0.6997025	0.634846	0.714536	0.6266344	0.8547408	0.4361292	0.8518021	0.3888261	0.4512231	0.7705092	0.7097859	0.6158494	0.8693743	0.3921651	0.4300162	0.7515815	0.8732319	0.3792821	0.6722038	0.605059	0.6848901	0.610366	0.735211	0.6046345	0.6931522	0.5956125	0.6840461	0.682239	0.4476959	0.7577779	0.440598	0.756301	0.4417377	0.7990711	0.9055215	0.4202661	0.7149346	0.668418	0.7076825	0.5803353	0.873942	0.4110147	0.4357368	0.7594297	0.8243495	0.3825327	0.7557155	0.6102511	0.6956675	0.5906382	0.8690023	0.4026908	0.6652579	0.5924927	0.6944748	0.6037317	0.4088697	0.7640711	0.7309948	0.6122409	0.8538564	0.3877297	0.4571567	0.7974142	0.4470261	0.7517092	0.8629113	0.3784773	0.8469023	0.3899965	0.7268725	0.6048381	0.7417925	0.6125914	0.7147787	0.5968294	0.6902333	0.6027122	0.9076225	0.3704742	0.6890112	0.5966505	0.8888326	0.3899079	0.8850532	0.4325266	0.6896661	0.6019884	0.4640151	0.7773108	0.7139918	0.6243556	0.6606097	0.610077	0.8811554	0.3981545	0.4747473	0.7236814	0.003146325	0.9477589
6390	solcap_snp_c2_48491	GOOD	chr12	0.9504774	0.3041499	1.083441	0.4043832	1.183036	0	1.225924	0.05017928	1.188423	0.0198979	1.232483	0.01294308	1.08277	0.3897585	1.07717	0.361457	1.245038	0.02111193	1.159112	0.02438171	1.061508	0.4235446	1.200802	0.02155413	1.038311	0.4229803	1.018116	0.4046266	1.006042	0.3874638	1.045173	0.4106899	1.114267	0.3594402	1.210085	0.01299172	1.07811	0.3907635	1.055113	0.3774838	1.063622	0.44421	1.208125	0.01830715	1.076391	0.4257101	1.051655	0.413043	1.222875	0.02001603	1.054938	0.3829482	1.198059	0.02070698	1.074528	0.3479964	1.078404	0.3652211	1.065739	0.4117489	1.237621	0.03206431	1.081452	0.3699768	1.192076	0.01582211	1.21468	0.01834201	1.065447	0.3472655	1.142075	0.01599615	1.432689	0.5105804	1.176392	0.02495369	1.088734	0.4255032	1.067449	0.3369744	1.263288	0.01899856	1.239642	0.0205254	1.261167	0.02505736	1.230491	0.02079092	1.224347	0.02062362	1.25775	0.02045249	1.047969	0.4819957	0.9710711	0.3836626	1.220913	0.01796376	1.012779	0.3390265	1.064134	0.3935739	1.213142	0.01775955	1.050273	0.3975145	1.22859	0.02432357	1.022361	0.390993	1.063736	0.3996571	1.171601	0.02198849	1.070724	0.3648149	1.083412	0.3487788	1.067321	0.335189	1.015885	0.4260539	1.178976	0.01718456	1.203429	0.2031207	1.22901	0.02214615	1.078903	0.4264743	1.046892	0.4170219	1.074747	0.3653566	1.209901	0.01977851	1.244534	0.02222485	1.104298	0.3621304	1.046041	0.4105836	1.12699	0.3690192	1.264961	0.02028733	1.031863	0.3952365	0.9862104	0.3784764	1.136646	0.02379641	1.025805	0.3661847	1.223023	0.03784871	1.133607	0.01508278	1.218274	0.01690306	1.171343	0.01790646	1.223704	0.01176783	1.183169	0.01857047	1.130764	0.3527386	1.151815	0.01383002	1.155852	0.01981758	1.192196	0.02381906	1.045839	0.3709228	1.167562	0.02322743	1.025712	0.346679	1.289836	0.01774134	1.176595	0.01885546	1.235488	0.0212557	1.124295	0.009861525	1.239963	0.02237758	0.9936084	0.3589269	1.028564	0.3691825	1.130089	0.3394301	1.168074	0.01772766	0.9937959	0.3568839	1.070557	0.3667287	1.060624	0.3705536	1.205234	0.033644	1.045222	0.3420644	1.19362	0.02303687	1.217445	0.02420126	1.105015	0.3624794	1.053496	0.3707543	1.212738	0.02161419	1.077968	0.3434994	1.222614	0.01619409	1.267748	0.02294114	0.986194	0.3628576	1.123678	0.3890088	1.080716	0.340205	1.069646	0.3502114	1.070932	0.3915677	1.113002	0.3776767	1.103127	0.3769688	1.108732	0.3799303	1.226176	0.02699591	1.218062	0.02841785	1.067648	0.3633885	1.345042	0.02496458	1.289206	0.0178916	1.221286	0.02078964	1.101181	0.3386951	1.245755	0.02757325	1.000864	0.3736005	1.0859	0.3603188	1.05066	0.3325277	1.250523	0.01987564	1.244945	0.02423175	1.242272	0.03885724	1.060384	0.376551	1.099646	0.3777902	1.240381	0.01631433	1.258932	0.02848681	1.258222	0.02357134	1.082728	0.3599913	1.07689	0.365981	1.290259	0.02061397	1.271222	0.0171454	1.273262	0.02282398	1.119343	0.3375307	1.041601	0.3523027	1.093833	0.3850044	1.086532	0.3807143	1.19982	0.01386169	1.247341	0.01548473	1.097651	0.3490532	1.096741	0.3804187	1.139591	0.01996612	1.085385	0.3660386	1.215034	0.02295589	1.087881	0.3572274	1.256917	0.01880811	1.065364	0.3764602	1.207558	0.02742097	0.9688626	0.3944471
6391	solcap_snp_c2_48500	SEGREGATION	chr03	1.023733	0.9449974	0.8878832	0.8027815	0.8423556	0.7928934	0.869459	0.7759095	0.8410155	0.6353876	0.6094531	0.9481133	0.8379059	0.7138705	0.9330496	0.6556903	0.8776169	0.7443213	0.80963	0.8131027	1.080335	0.199827	1.052963	0.6161566	0.559213	0.9567199	0.5584867	0.9317248	0.8347561	0.6302755	1.049766	0.57544	0.9522073	0.6963589	0.9036902	0.8731006	0.8994058	0.8045311	0.8877823	0.7421148	0.821448	0.8631511	1.078806	0.6091061	0.8727137	0.6853436	1.223781	0.0509115	0.5229083	0.8991151	1.041911	0.6723692	0.8562729	0.8558608	0.9676725	0.8958145	1.067699	0.6524113	0.8761171	0.6644065	0.8760363	0.6412845	1.089526	0.5854738	0.8788756	0.8941175	0.9230569	0.6973368	1.32009	0.05016613	0.5860202	0.8108284	1.326388	0.7130346	0.8956118	0.6329554	0.8830174	0.6665149	1.126363	0.2190823	0.9427523	0.6761987	0.5668425	0.905299	0.9280665	0.6529562	1.091033	0.5998278	0.9462737	0.6625654	0.9041138	0.9251506	0.6984547	0.9629835	1.141985	1.23674	0.08822295	1.127018	0.8808388	0.7497997	0.5757751	0.8967397	0.9443506	0.6835704	0.5641502	1.022959	1.052734	0.7174729	0.5806823	0.9068484	0.5605241	1.001743	0.8818934	0.7517822	0.8837132	0.8068919	0.868138	0.8932576	0.8792547	0.7409925	0.8579166	0.678564	0.8099651	0.8172628	0.724383	0.8832197	0.9237115	0.6828489	0.8461709	0.7818779	0.890021	0.6848401	0.8824888	0.8297737	0.8393682	0.8398554	0.6202801	1.096975	0.9194298	0.6631639	1.03539	0.6468023	1.068739	0.7050856	0.5940296	0.9506652	0.8344953	0.7033576	0.8831601	0.6442993	0.08965831	1.158452	1.112858	0.6482077	0.8756418	0.7363713	0.0808608	1.139593	0.9374081	0.3339659	0.8425049	0.6292703	0.8579741	0.6160473	0.5821823	0.9174917	0.9239927	0.6744504	1.023106	0.6709099	1.005977	0.6502324	0.08660388	1.121011	0.6209427	0.932295	1.094288	0.5669192	0.8644599	0.804685	0.9470525	0.6600193	0.8131142	0.8397006	0.9148895	0.6861684	0.8812188	0.6530802	1.153763	0.6092719	0.5611654	0.9030618	0.8156577	0.8038512	0.09818267	1.256511	1.10351	0.5856959	0.8466186	0.7968738	0.8818443	0.8755857	0.8719158	0.8230743	0.594692	0.9460233	1.132284	0.5984666	0.6236579	0.8767231	1.125168	0.2108056	0.8994833	0.6710345	1.045886	0.6820927	0.8900468	0.8500721	1.106409	0.5940441	0.9559494	0.6849843	1.256467	0.106533	1.070973	0.6087269	0.09135552	1.124723	0.8204904	0.8531023	1.085429	0.5848123	0.8581516	0.8510764	0.8968543	0.824436	0.8414879	0.8402911	0.9310024	0.6667863	1.114495	0.2657052	0.6029712	0.8648064	0.5725863	0.8926454	0.8981755	0.6558223	1.109463	0.2104904	0.8323912	0.7921237	1.135861	0.5676558	0.8770947	0.8778042	1.074543	0.2288966	0.877852	0.633869	0.8509458	0.8266096	0.0924302	1.143932	0.8760786	0.8125573	0.6232007	0.9453024	0.8376396	0.831656	0.856721	0.8610811	0.6334796	0.8814837	0.8760778	0.8329302	0.9072165	0.7997475	1.018968	0.6624777	0.8397123	0.8555751	0.85615	0.833819	1.015001	0.6137782	0.6140903	0.8535537	1.134414	0.2431473	1.059503	0.6266748	1.08922	0.5814582	1.291078	0.09458935	1.148103	0.2302075	0.9330911	0.663953	0.9379612	0.6567611	0.8462746	0.8606287	0.8734177	0.6622962	0.8530692	0.8324945	0.6233795	0.8966684	0.8352684	0.8129264	0.9194483	0.6582686	0.6505643	0.9463226	0.5943275	0.918677	0.5607708	1.016838
6392	solcap_snp_c2_48507	GOOD	chr03	1.285214	0.5498822	1.158244	0.5462636	1.263284	0.311136	1.22748	0.2842962	1.157131	0.5568693	1.292461	0.2939818	1.17253	0.5650137	1.213357	0.4974863	1.232103	0.4920692	1.287986	0.2762054	1.111707	0.5666964	1.34912	0.2946392	1.337446	0.2710984	1.218551	0.5712905	1.347736	0.3070135	1.101722	0.5665461	1.210997	0.5272527	1.213086	0.4835095	1.350505	0.2517894	1.230799	0.4659255	1.173317	0.5504636	1.171572	0.5745786	1.154929	0.6090909	1.160641	0.5500302	1.178719	0.5504901	1.15497	0.4998332	1.347031	0.3426385	1.267207	0.5203742	1.111785	0.4896253	1.32437	0.3137936	1.31501	0.3149685	1.187541	0.4982533	1.32414	0.296709	1.260923	0.2582813	1.22375	0.5122031	1.128167	0.2174241	1.176597	0.2915035	1.195656	0.5271394	1.38429	0.296962	1.158971	0.4878953	1.118423	0.493086	1.169912	0.5529968	1.315547	0.2893883	1.161587	0.4598694	1.348183	0.2987475	1.171694	0.4718014	1.301035	0.6885076	1.297784	0.3179133	1.325593	0.2611489	1.264076	0.5106764	1.295245	0.3025279	1.318574	0.2569081	1.378102	0.2948714	1.200837	0.5038166	1.360659	0.2614902	1.323432	0.3239682	1.19722	0.4779511	1.180891	0.4802417	1.341298	0.2923428	1.247898	0.485347	1.17347	0.5948081	1.184469	0.586964	1.21927	0.5338213	1.181218	0.6074314	1.334366	0.3289343	1.160316	0.5866619	1.170756	0.4625914	1.14781	0.5435863	1.272776	0.2569253	1.16688	0.4764362	1.198754	0.587989	1.180725	0.4370435	1.227989	0.4088235	1.156388	0.5409605	1.168564	0.591231	1.402559	0.2653222	1.206384	0.5258486	1.306188	0.306016	1.361777	0.3040837	1.312082	0.2960762	1.186756	0.5488921	1.469348	0.2956742	1.228911	0.5359094	1.190935	0.4812515	1.091442	0.5527954	1.187669	0.5404537	1.359633	0.3306435	1.408792	0.2819694	1.246529	0.5518559	1.318437	0.2268052	1.142461	0.4739741	1.198344	0.5594218	1.255455	0.4880396	1.28903	0.2898031	1.11174	0.4781319	1.331041	0.311792	1.188724	0.5595102	1.401888	0.2786035	1.200566	0.5032155	1.388042	0.2692167	1.154952	0.4902212	1.292743	0.2905994	1.174914	0.5140404	1.298067	0.2676453	1.364133	0.2772487	1.118013	0.5155368	1.239703	0.523227	1.139016	0.5174007	1.328052	0.2493459	1.328953	0.2622514	1.304951	0.2991422	1.150797	0.5354595	1.30372	0.2348523	1.314333	0.2634272	1.111422	0.5110416	1.099988	0.4936259	1.17709	0.5186405	1.304285	0.3174709	1.340503	0.269615	1.314831	0.2612263	1.101457	0.5267512	1.333434	0.2511779	1.324909	0.2626308	1.223766	0.2730171	1.158205	0.4817818	1.271576	0.2601328	1.140649	0.4989456	1.296413	0.3072739	1.145213	0.5509439	1.132334	0.5065563	1.221709	0.4907029	1.332421	0.2599841	1.138107	0.4853196	1.201035	0.5020006	1.16962	0.5135139	1.339105	0.2612596	1.370486	0.3076733	1.334237	0.3019623	1.271926	0.2886866	1.03705	0.524142	1.351938	0.255178	1.127288	0.4790429	1.110858	0.4885025	1.293394	0.2381516	1.241613	0.2226658	1.298307	0.2964561	1.132719	0.4727346	1.109582	0.4988377	1.141017	0.4716729	1.279115	0.2709806	1.175997	0.4723722	1.297999	0.2710616	1.23878	0.5455438	1.335583	0.2507638	1.340007	0.2992301	1.315261	0.2517748	1.146059	0.5041625	1.270806	0.2978852	1.352646	0.2551682	1.344056	0.2751198
6393	solcap_snp_c2_48529	GOOD	chr03	0.7399931	0.5267706	0.7083203	0.5988239	0.6991889	0.6761267	0.6881906	0.6055682	0.7368507	0.6648449	0.5150421	0.79059	0.714043	0.6130459	0.7602972	0.5903437	0.746505	0.6309083	0.7142838	0.616007	0.8347564	0.4112478	0.8843927	0.4493557	0.4772951	0.8261858	0.501175	0.804276	0.6907061	0.6368919	0.8678191	0.4236405	0.7692127	0.6104778	0.7932531	0.5557116	0.7478114	0.5766879	0.7558071	0.6263432	0.7228352	0.6623192	0.9061173	0.4329378	0.7102419	0.6535219	1.050184	0.03177563	0.4860586	0.8042893	0.9382212	0.427733	0.7403105	0.6338603	0.7684014	0.6033524	0.9674992	0.4085392	0.7186954	0.6343661	0.725484	0.608397	0.9431239	0.3721955	0.7457578	0.5909604	0.6979067	0.5760351	1.051055	0.01415433	0.4986804	0.6359918	0.934337	0.4230422	0.7382205	0.6169216	0.7240762	0.6287217	0.9316201	0.420847	0.7745538	0.5951529	0.490253	0.7854514	0.7586575	0.60919	0.9199671	0.3489566	0.7458233	0.6015584	0.7132698	0.5648894	0.6597661	0.7602663	0.8555561	0.6601703	0.02326206	0.9931246	0.7695822	0.6147293	0.475909	0.8182102	0.7656957	0.5972331	0.4939067	0.8503593	0.9142638	0.4072527	0.5069389	0.8161471	0.4939607	0.8311198	0.7678867	0.649372	0.7788872	0.5450687	0.7864349	0.610504	0.7334058	0.6003748	0.7354891	0.6291716	0.7284645	0.6291308	0.5985804	0.791383	0.6948121	0.6086972	0.7339435	0.6310408	0.7296069	0.6168925	0.7875041	0.5513996	0.7746833	0.6519864	0.4849101	0.7692406	0.7564009	0.5872229	0.9391164	0.4281049	0.9126463	0.4036289	0.5047085	0.7791158	0.7335983	0.617506	0.7304503	0.6316358	0.01336535	0.9862692	0.9440305	0.3690626	0.7702558	0.6197637	0.01476512	0.9994389	0.7755117	0.6528091	0.7560667	0.6535456	0.7725453	0.6427493	0.4959762	0.7693315	0.7530665	0.5768494	0.8974635	0.4068414	0.9106996	0.4108312	0.04773866	1.029718	0.4939087	0.8406731	0.9057356	0.4342178	0.7431807	0.6185419	0.7700182	0.5710022	0.7265769	0.6572525	0.758032	0.5672541	0.7171493	0.6419919	0.9111722	0.3413534	0.5144129	0.8162115	0.7283812	0.6350812	0.0232292	0.9716955	0.9782	0.3717879	0.7539843	0.6037604	0.7971955	0.608876	0.7631231	0.5839901	0.518419	0.7614714	0.9591648	0.3577929	0.5313948	0.8047468	0.9068302	0.4154595	0.7779576	0.6004819	0.9746407	0.4129126	0.7896791	0.6107169	0.9582042	0.3760915	0.7195809	0.6053174	1.049953	0.05696378	0.8643292	0.4306965	0.02240624	0.9840437	0.7808569	0.5935632	0.8954561	0.329303	0.766557	0.5872509	0.6998407	0.575546	0.7515189	0.5761985	0.7978835	0.6382051	0.8874478	0.4181516	0.4720862	0.7641878	0.5138294	0.7685634	0.7339383	0.625314	0.9023831	0.394718	0.7827781	0.6160782	0.9291179	0.348576	0.7840377	0.6111677	0.8968466	0.4428422	0.7298854	0.5737076	0.7874653	0.5854968	0.02160999	1.017447	0.7771456	0.5874873	0.518336	0.7355891	0.7312837	0.5646195	0.7613312	0.5992699	0.4977488	0.773865	0.775965	0.5794061	0.7592665	0.5357581	0.8636768	0.4179057	0.7497948	0.5983524	0.7667913	0.612543	0.9055568	0.3955327	0.4877743	0.7358039	0.8915926	0.3963105	0.8822811	0.3865907	0.9250911	0.3865732	1.047067	0.03798946	0.9356742	0.4189386	0.7603967	0.6089454	0.795239	0.6069168	0.7203081	0.5923086	0.7299869	0.6066626	0.7439411	0.6040648	0.5392458	0.7943804	0.7522791	0.5768486	0.7564349	0.6052349	0.4838293	0.7763541	0.5165769	0.7980419	0.4535509	0.8670493
6394	solcap_snp_c2_48537	SEGREGATION	no hit	0.8546247	0.7593765	0.796486	0.7667066	0.689052	0.7473593	0.6166797	0.699737	0.9963458	0.2491984	0.5030944	0.8546498	0.7000152	0.7328624	0.7177172	0.7381009	0.9677719	0.5771208	0.7849954	0.7067329	0.4717572	0.8499299	0.6731299	0.8042091	0.7166942	0.8296133	0.8606374	0.6101733	0.9323952	0.4830647	0.6625963	0.729871	0.7492527	0.7675806	0.7238137	0.7097878	0.8573277	0.6963567	0.7271464	0.7115608	0.8917774	0.7254922	0.7332271	0.5617547	0.4646361	0.9195581	0.7515236	0.5848705	0.6936834	0.7351874	0.3442875	0.9960309	0.6387432	0.8209184	0.8151871	0.7974304	0.08894236	1.123419	0.6362872	0.8793274	0.6762111	0.7850058	0.7039397	0.7431899	0.7351005	0.7171828	0.9189034	0.6834174	0.7724405	0.7416735	0.508515	0.7441559	0.1973869	1.389241	0.6579735	0.754666	0.9240379	0.3955045	0.5125773	0.7937037	0.7370235	0.6624458	0.8271548	0.5812725	0.9329439	0.5571001	0.9434463	0.3595072	0.8196943	0.6214514	0.7225776	0.678717	0.8130416	0.7902486	0.5052177	0.6589485	0.7601524	0.7194584	0.9515126	0.701691	0.6325067	0.7269282	0.7365732	0.7807314	0.6376747	0.7815078	0.09376938	1.038994	0.5012583	0.8808876	0.7102159	0.7620091	0.7007715	0.7544115	0.7287409	0.7125111	0.7408288	0.6703475	1.075146	0.415576	0.826347	0.6486828	0.8069783	0.6348015	0.6659595	0.882459	0.7221133	0.619796	0.430087	0.8282154	0.6610101	0.8149638	0.7328519	0.7157773	0.7422292	0.572571	0.8852874	0.631629	0.685129	0.7771599	0.8927637	0.4519983	0.9116651	0.5721983	0.4669743	0.8438305	0.6777034	0.7675722	0.4329838	0.9287141	0.5385218	0.7416852	0.7394738	0.6860266	0.7850158	0.7790374	0.7760161	0.6827527	0.8698741	0.651401	0.7540433	0.723182	0.6498424	0.5229745	0.727888	0.7285044	0.9139091	0.621779	0.7220386	0.7913563	0.8422655	0.6531749	0.8479584	0.6825417	0.1117403	0.8873436	0.4757742	0.7915632	0.07329481	0.6256553	0.9099282	0.5274903	0.8741293	0.6471604	0.8446901	0.6336043	0.687095	0.8322167	0.7136151	0.6915069	0.7072749	0.7894328	0.7574868	0.7332616	0.7473416	0.7288845	0.7461877	0.6563881	0.7471367	0.7070807	0.7699301	0.7169029	0.9726422	0.6248822	0.8562365	0.6545684	0.7429352	0.7620406	0.8409429	0.6498904	0.9370582	0.7211823	0.8960168	0.6776264	0.4733376	0.9913926	0.7455541	0.7909495	0.5195602	0.9006032	0.7422929	0.8691714	0.753419	0.7659338	0.4982914	0.8884107	0.7945961	0.7881476	0.7645513	0.76346	0.871675	0.7347681	0.980112	0.6020723	0.7677279	0.7997136	0.9641007	0.6570106	0.8828172	0.7226618	0.5000139	0.8778108	0.9069329	0.707571	0.5388766	0.7639374	0.7824885	0.6995193	0.9628236	0.5674046	0.7340123	0.7303722	0.8187111	0.6078424	0.7556145	0.7627857	0.675077	0.8502359	0.9557483	0.4432986	0.6825342	0.780839	0.7487921	0.7345956	0.7269661	0.7440183	0.7755446	0.6579539	0.7743535	0.753389	0.9471559	0.614966	0.4903067	0.8232517	0.4563656	0.906727	0.6745095	0.7957485	0.7947205	0.6036275	0.6456373	0.8443527	0.7304023	0.8018149	0.9907383	0.6625811	0.8396319	0.6470091	0.7711185	0.5963033	0.7552535	0.7441682	0.7065468	0.6626996	0.5338464	0.7696483	0.845893	0.6633267	0.787594	0.6127664	0.771962	0.6197314	0.7473654	0.7894975	0.7487019	0.7837728	0.9468371	0.6163636	0.4646163	0.8901701	0.4895043	0.8932347	0.6804749	0.7308876	0.8057567	0.5901126	0.504871	0.7923073	0.7078061	0.7269338
6395	solcap_snp_c2_48546	GOOD	chr01	0.01085275	0.8089538	0.01600814	0.9972526	0	0.9649417	0	0.9875362	0.009312731	1.004673	0.002987716	0.8822344	0.01662255	1.004031	0.001087672	0.8963169	0.004263503	0.9026166	0.000579122	1.008016	0.01786489	1.122298	0	1.02794	0.02059862	0.9851201	0.006961642	0.9746438	0.01936237	0.9985349	0.009132805	1.027719	0.006168851	0.886939	0	0.8324175	0.0057213	0.9880641	0.01073187	0.9049064	0.01991577	1.041919	0.01589012	1.011129	0.02020479	0.9906992	0.01551446	1.039654	0.01264916	1.023029	0.01022415	1.001631	0.004259888	0.9499535	0.007341197	0.9408007	0.000653827	0.9290653	0.01799073	1.008587	0.02074823	1.026216	0.004407608	0.9053257	0	0.8890516	0.002360113	0.9403055	0.005629099	0.8795578	0.1942595	0.8434523	0.01807331	0.7148228	0.01298451	1.002139	0.01337405	1.037585	0.000311621	0.8502162	0.005372453	0.8880546	0.01497502	1.040158	0	0.9786986	0.000361091	0.9332446	0.007279417	0.9139728	0.003942508	0.88242	0.01324057	0.7082997	0.02250391	0.009977553	0.008446633	1.035825	0.004553097	0.8781514	0.01238642	1.023433	0	0.8758084	0.01714412	0.9949468	0	0.8822039	0.01762451	1.033323	0.01418815	1.004522	0.01100196	0.8720047	0.01081232	0.9357514	0.006292345	0.8979526	0.005700539	0.8684803	0.009090496	0.9850945	0.02807165	1.020212	0.2794491	0.9271374	0.007561078	1.014502	0.004938582	1.020268	0.008553481	0.9810962	0.004691117	0.8843904	0.001287236	1.029414	0.006454995	0.8817811	0.005610481	0.9427554	0.005258826	1.025134	0.004049428	0.8801715	0.003594033	0.8780904	0.009842029	0.9836255	0.007483777	0.9776543	0.02529966	0.9852183	0.005093649	0.8622354	0	0.9249177	0.01864942	0.9892092	0.008247573	0.9255078	0.02100787	1.054168	0.003615201	0.7174361	0	0.990296	0.002384967	0.915853	0.01012956	1.002073	0.008726408	0.9662991	0.01211317	0.9865955	0.0131668	0.8412468	0.01209943	1.05286	0.001732953	0.9250827	0.004567382	0.8981148	0.01328769	1.024757	0	0.8849877	0.004918644	1.024715	0.006047186	0.9566706	0.008529967	0.9830992	0.00062571	1.009445	0.002520802	0.9075836	0.008255904	1.031067	0.001096794	1.047004	0.00858466	0.9399406	0.01242897	0.9149771	0.01626403	0.878797	0.009601947	0.8984822	0.000393143	0.9900114	0.005556464	0.9330453	0.00608331	0.8744244	0.005558788	0.9115232	0.002581367	0.9067656	0	0.9211241	0.005939207	0.9374582	0.005353988	0.9264427	0.005708925	1.02692	0.008400349	0.9569622	0.006952673	0.9449599	0.01580271	0.8976163	0.01492339	0.875058	0	0.9333932	0.01387373	0.912589	0.02194897	0.9377912	0.006256518	0.9287304	0.005269413	0.936878	0.00685789	0.9803029	0	0.9418148	0.006805021	0.9617169	0.01497693	0.9308783	0.002701938	0.9121066	0.006516901	0.9363734	0.01877747	1.045321	0	0.9216046	0	0.9154266	0.001336755	0.9548315	0.004425044	0.92732	0.01089218	0.9027862	0.01079098	0.9448453	0.007867728	0.920992	0.01028028	0.8871785	0.008040152	0.9031095	0	0.9102499	0.006255717	0.8770069	0.002815158	0.9739161	0.01140952	0.9712205	0.004039004	0.9347361	0.005404098	0.9384405	0.01040255	0.8853028	0.006474821	0.9274092	0	0.9518395	0.009208869	0.8982723	0.004566365	0.9554757	0.003542308	0.8924233	0.01248806	0.8585896	0.001972351	0.9260197	0	1.027559	0.003724511	0.9259717	0.006932402	0.8958712	0.008182026	0.9145189	0.008062834	0.9101564	0	0.9130599	0.3358343	0.7562857	0.000632978	0.8655592
6396	solcap_snp_c2_48549	GOOD	chr01	0.7303014	0.5938201	0.8227484	0.6099694	0.2118284	0.9695751	0.03913104	0.9911232	0.02493634	1.0596	0.4769599	0.7808813	0.5164502	0.850682	0.4817123	0.750047	0.4914522	0.7612795	0.02505981	0.9987895	0.5059789	0.8108898	0.5221368	0.8024524	0.7984578	0.6524192	0.5147952	0.8086531	0.5260202	0.8505329	0.5312899	0.818612	0.5341093	0.8060274	0.01554682	0.9605064	0.4922358	0.7195566	0.4569283	0.7429401	0.5764248	0.8714488	0.5291876	0.8589953	0.5203819	0.846585	0.5475154	0.8210736	0.7929034	0.6287382	0.7189999	0.6745984	0.5904006	0.5993642	0.6756456	0.6539927	0.4843654	0.7180605	0.5562331	0.7700413	0.5283324	0.8082745	0.4892217	0.7363467	0.4536035	0.7725429	0.5006239	0.7493114	0.01866199	0.9824762	1.223895	0.9683278	0.5748007	0.6978378	0.551783	0.8123571	0.8314976	0.6946324	0.4525353	0.7940563	0.5124165	0.7835711	0.5700321	0.8384551	0.4965597	0.7744927	0.7238815	0.6309774	0.7676423	0.6314124	0.713554	0.5871112	0.511914	0.7028273	0.6851023	0.8844774	0.5737426	0.7737397	0.4683967	0.7290707	0.5505354	0.8185368	0.01470471	0.9711203	0.01024013	1.005266	0.4710233	0.7601426	0.5496002	0.8658708	0.5521935	0.8413342	0.01462577	0.9341899	0.7350465	0.605728	0.4674101	0.7608769	0.01698471	0.9568177	0.01228489	1.05	0.8210451	0.6391525	0.2420312	0.9713184	0.5526415	0.8804096	0.8199736	0.6596446	0.01618191	1.029938	0.7421446	0.6002358	0.5310775	0.8520539	0.4534738	0.7271939	0.008865807	0.9056371	0.5304843	0.867451	0.4610258	0.7977176	0.4520513	0.7760786	0.5264971	0.7955256	0.01669163	0.9723124	0.977357	0.4736258	0.7232369	0.6041854	0.06736121	0.9951444	0.7592962	0.6568379	0.01672105	0.9374915	0.01343613	0.9928206	0.624623	0.8020123	0.8024281	0.6149677	0.01634706	0.9795691	0.5332649	0.8335446	0.5181254	0.7901782	0.012316	1.021013	0.823038	0.6937734	0.7220773	0.6227648	0.5224347	0.8236237	0.4955395	0.8094571	0.7913016	0.6255569	0.7530839	0.6356961	0.5490494	0.7970079	0.4254256	0.7309542	0.009759298	1.017518	0.81485	0.640859	0.7122395	0.5915462	0.5452519	0.8516213	0.5434249	0.8033206	0.4510996	0.8000147	0.4793302	0.7953307	0.4809181	0.8125528	0.4478976	0.8034541	0.4997877	0.8296785	0.5255511	0.7816229	0.01771773	0.941246	0.5120925	0.7477013	0.01798454	0.9505472	0.7125908	0.5972613	0.3967056	0.7426089	0.4923291	0.8183606	0.7909771	0.6147247	0.765416	0.6537811	0.4869984	0.7976308	0.01694362	0.9465998	0.01776443	0.9579999	0.5104301	0.8213301	0.507615	0.7888749	0.4974667	0.7575492	0.4540087	0.8003668	0.03115259	0.9381008	0.5112273	0.7926943	0.02848093	1.036463	0.51987	0.7876416	0.4812706	0.7715192	0.486181	0.8195554	0.492703	0.7930827	0.01285601	1.036309	0.7274995	0.6213414	0.04107415	0.9593471	0.4850016	0.7888055	0.459189	0.7684871	0.4935279	0.8607399	0.4788579	0.8133774	0.4913334	0.8040187	0.4825246	0.7606086	0.5014851	0.7418957	0.460211	0.7229331	0.4506393	0.8052126	0.4962957	0.7568484	0.5100679	0.7638911	0.7902136	0.6291137	0.5122225	0.7413341	0.4624625	0.8221391	0.4642002	0.7835273	0.5061482	0.7927207	0.4933731	0.829146	0.5207095	0.7475383	0.7404581	0.628306	0.7112353	0.6194198	0.01884772	1.022549	0.537267	0.8270407	0.4914809	0.7896521	0.4907394	0.7243338	0.5130788	0.8078889	0.7438132	0.6002249	0.5020414	0.820995	0.01965753	1.0564	0.02179095	0.9853237
6397	solcap_snp_c2_48563	GOOD	chr01	0.449908	0.7106456	0.5264471	0.7516963	0.9922235	0.2080795	0.9219008	0.03855888	0.9644715	0.04302938	0.7110894	0.5010639	0.9693699	0.5204063	0.4696556	0.5823052	0.7540882	0.5096423	0.8083551	0.03826229	0.7936547	0.5643481	0.7593933	0.5679328	0.4679208	0.8258913	0.7799314	0.529142	0.9357822	0.5040399	0.7446755	0.5531631	0.7265822	0.5034215	0.9836693	0.05542783	0.4990697	0.562399	0.7386431	0.5219049	0.758967	0.5633296	0.9767748	0.5318034	0.7584322	0.5551554	0.7888619	0.5493009	0.4923242	0.7695811	0.4902939	0.72518	0.07553086	0.6658446	0.4351501	0.7265664	0.4628642	0.549599	0.500389	0.5550954	0.7672982	0.5458298	0.466957	0.5447914	0.7831194	0.5061082	0.4796101	0.5875093	0.9754325	0.02661318	0.7021991	0.7194158	0.5357946	0.5607972	0.7679066	0.5362871	0.791425	0.7365739	0.9069636	0.4618122	0.7721584	0.5261833	0.7854053	0.5444807	0.7582821	0.5046069	0.7350231	0.6698498	0.7719603	0.6947743	0.4328536	0.7638386	0.9257725	0.5986403	0.5341219	0.5032424	0.5073385	0.5695688	0.4480745	0.5477449	0.7991234	0.5131246	0.7241489	0.009564139	1.011737	0.04023004	0.7258775	0.5319516	0.7665633	0.5436409	0.7789413	0.563395	0.7727927	0.02647948	0.4554043	0.7279059	0.7633793	0.5079023	0.9755487	0.03572041	0.9817621	0.03712324	0.5103419	0.788058	0.760846	0.3222664	0.9816722	0.5100685	0.5000241	0.7711815	0.7785488	0.06569474	0.4523763	0.7120913	0.9719036	0.5361389	0.4722103	0.5660544	0.7968804	0.03129585	0.9648156	0.5030541	0.7579365	0.4903887	0.7585675	0.4805845	0.7788438	0.5039911	0.7834462	0.0785688	0.541573	0.8881648	0.7119758	0.6902412	0.9268785	0.1110155	0.7644894	0.7159917	0.5122358	0.0208593	0.818432	0.09389196	0.5539654	0.5749313	0.467342	0.7699865	0.8119828	0.04413988	0.7598652	0.5333392	0.761189	0.568792	1.003317	0.04978378	0.8723371	0.728402	0.7731193	0.7405054	1.020812	0.4783071	0.7366485	0.5052704	0.5406738	0.750335	0.7588004	0.709294	0.5288932	0.5814215	0.7618308	0.4803983	0.9533195	0.05312315	0.5200945	0.7734818	0.4091855	0.7419001	0.9446433	0.499248	0.7636051	0.5285268	0.7288196	0.5068802	0.7365801	0.5164686	0.9195684	0.4822338	0.7053162	0.4712974	0.9789842	0.5443587	0.4772636	0.5684994	0.732186	0.05007911	0.5034534	0.5913521	0.7839107	0.05649382	0.470031	0.7475371	0.4080219	0.5686638	0.7212371	0.5159401	0.4803491	0.7686887	0.4640309	0.761139	0.7024965	0.5025291	0.8039831	0.05607824	0.9435273	0.04611116	0.7330843	0.5374553	0.7631232	0.5413895	0.4834633	0.5469059	0.721372	0.4909754	0.7829193	0.06329301	0.750326	0.5030998	0.9581302	0.06615723	0.7637491	0.5014123	0.7274774	0.4832058	0.9291342	0.4669297	0.7249609	0.5038543	0.8027269	0.07060475	0.7163069	0.6563376	0.7491964	0.06249251	0.7126558	0.4895481	0.7279066	0.4832762	0.9368775	0.4905916	0.7599318	0.5435434	0.7167612	0.5001736	0.7266695	0.522909	0.461578	0.5369231	0.4805912	0.5197045	0.8844088	0.4616998	0.4726731	0.561829	0.4817125	0.551266	0.4521001	0.7466185	0.4880193	0.5393518	0.9489121	0.4528733	0.7334832	0.4930216	0.7262567	0.4950457	0.9299943	0.4763478	0.4710831	0.5339068	0.7080868	0.6689003	0.7447466	0.6971734	0.9946445	0.02813269	0.7544388	0.5535273	0.7404799	0.506347	0.4571652	0.5253619	0.7282017	0.5013027	0.4722255	0.7334684	0.9146748	0.4793198	0.8187897	0.07196124	0.9210586	0.02126698
6398	solcap_snp_c2_48565	BAD	chr01	0.8291025	0.09333733	0.8032312	0.1564872	0.7220309	0.1191197	0.5698053	0.09177637	0.7935113	0.03883398	0.5951038	0.1219556	0.82384	0.1252815	0.6345664	0.1917878	0.633719	0.148004	0.6422877	0.2297637	0.6831154	0.1344047	0.6133071	0.1500341	0.6180788	0.1616128	0.6383708	0.1295197	0.779271	0.02923577	0.7816289	0.1491874	0.7885485	0.1272952	0.5784969	0.1183088	0.6374552	0.1933995	0.6310624	0.1403316	0.6466091	0.1598041	0.8055018	0.01860635	0.3898253	0.2674712	0.772497	0.03595467	0.7963217	0.1419271	0.521869	0.1602039	0.3843967	0.2410832	0.7591235	0.1300124	0.6375597	0.227858	0.6172075	0.2533321	0.6834818	0.1726061	0.3834296	0.2097618	0.6393647	0.1131353	0.6033498	0.1940673	0.5843902	0.1088963	0.8541839	0.06184652	0.3897016	0.1990084	0.6307335	0.1625426	0.8044834	0.04246778	0.7303302	0.02647099	0.8196504	0.1361576	0.6564248	0.1669346	0.8108887	0.1203092	0.7737206	0.01530786	0.8162637	0.02871061	0.7898114	0.1078384	0.5050983	0.1127972	0.6048994	0.2326814	0.6148997	0.2240213	0.5988201	0.2059609	0.7930376	0.1245174	0.5840183	0.227695	0.6097416	0.1523593	0.5922513	0.1332717	0.6263914	0.1441872	0.6122574	0.1530073	0.6144317	0.1993931	0.7746527	0.127588	0.5856957	0.1226655	0.5655332	0.1154389	0.6028312	0.1505585	0.6064497	0.1475823	0.6251877	0.2516933	0.7808405	0.04597613	0.6355109	0.1376907	0.3768396	0.2606564	0.7802507	0.1254445	0.7828657	0.01248891	0.6040365	0.1541504	0.6181059	0.1723174	0.8039476	0.03369633	0.6191396	0.1178237	0.5661711	0.112239	0.8080003	0.1235557	0.3965307	0.2517307	0.7940213	0.07889619	0.7648877	0.009429641	0.6287166	0.1314069	0.7840011	0.02409884	0.372852	0.2895431	0.609462	0.2334068	0.4572829	0.249849	0.60296	0.1511299	0.3784082	0.186374	0.5919325	0.1475405	0.6047137	0.1538568	0.6222307	0.1562768	0.8187473	0.05066483	0.7208753	0.02324021	0.8025215	0.014393	0.8109962	0.1173173	0.7899473	0.136713	0.7711385	0.02202542	0.4121668	0.2440581	0.846867	0.09067085	0.6476419	0.1549025	0.627417	0.1547885	0.7840714	0.08896847	0.8214499	0.01648926	0.8001775	0.1203132	0.576219	0.120352	0.7815756	0.1383924	0.7741694	0.03123198	0.7367849	0.09989337	0.7913954	0	0.3959748	0.2369604	0.3607586	0.2335818	0.353507	0.2291088	0.3602458	0.2405403	0.7730764	0.1247883	0.5471224	0.2217735	0.780626	0.1441199	0.7885176	0.1427686	0.7944341	0.1341514	0.7620229	0.1071522	0.3279752	0.2291562	0.6001773	0.1516057	0.7625945	0.1340975	0.6494635	0.1383942	0.6360933	0.2465403	0.6088091	0.1396817	0.6528489	0.2037304	0.6113056	0.137716	0.6241474	0.1412013	0.6567981	0.1349139	0.7782934	0.1227118	0.8096108	0.01865009	0.8007172	0.1357341	0.3783097	0.2441448	0.7420121	0.01839121	0.5859192	0.224003	0.6012064	0.1300847	0.6295201	0.1094094	0.7995448	0.03159945	0.6081888	0.1448653	0.7903582	0.1277794	0.6163415	0.1318796	0.365977	0.2065618	0.3447763	0.2075224	0.753861	0.01398336	0.3821773	0.2472755	0.653037	0.2268287	0.6335478	0.1492433	0.3969181	0.231034	0.7348475	0.02454122	0.6187828	0.1247372	0.6562463	0.1489091	0.7765532	0.01428978	0.6492432	0.2077167	0.7600462	0.02020073	0.7377727	0.008686043	0.6219626	0.1494577	0.6099803	0.1395338	0.6016488	0.138402	0.3970268	0.2239774	0.8354682	0.1365274	0.7523113	0.1189346	0.8099868	0.01422555	0.3996437	0.2445987	0.03442327	0.2961971
6399	solcap_snp_c2_48566	SEGREGATION	chr01	0.8351338	0.01693182	0.9221126	0.04599969	0.7453925	0.4254636	0.6895824	0.4499397	0.8674098	0.4488887	0.5807218	0.4116269	0.9181895	0.05941731	0.6952229	0.02058944	0.6695738	0.4644445	0.737225	0.03160845	0.7621335	0.4925917	0.7166144	0.5008594	0.6801347	0.4578614	0.6843168	0.4553286	0.8409241	0.4392538	0.9094658	0.04861626	0.8553538	0.03238834	0.6073775	0.4085065	0.8038886	0.0353432	0.6931393	0.4680901	0.6997476	0.4857577	0.8474116	0.4389637	0.5064965	0.5404553	0.8637469	0.456679	0.8884812	0.05169374	0.6308899	0.4507969	0.4825104	0.5137321	0.8588697	0.05773219	0.7383816	0.03109912	0.7699983	0.05157401	0.7154643	0.4526067	0.4088583	0.4818751	0.6750535	0.4274068	0.7290606	0.03205276	0.6738736	0.4695603	0.8649178	0.3242648	0.4442052	0.3987591	0.7192556	0.4662724	0.8856518	0.4540895	0.775222	0.4033207	0.9045053	0.03268524	0.7573236	0.4996217	0.9520839	0.04016216	0.8562582	0.4205075	0.8595322	0.4370358	0.8594364	0.03088496	0.7847555	0.4753291	0.929851	0.07707771	0.7421454	0.04930391	0.6760423	0.0435233	0.9190534	0.04654813	0.6474583	0.02572767	0.7020334	0.4777167	0.6357625	0.4704215	0.6966558	0.4647996	0.7117866	0.4791568	0.6814877	0.03003187	0.8802893	0.03928386	0.6397209	0.4266176	0.6688182	0.44048	0.6798401	0.4707446	0.6651506	0.4576053	0.7528683	0.05103995	0.8854443	0.467195	0.715942	0.4891501	0.4654826	0.50989	0.8283188	0.03409899	0.8831859	0.4688663	0.7022771	0.02333561	0.7171303	0.01404922	0.8676769	0.4357044	0.664309	0.4525853	0.6646453	0.442303	0.8934087	0.05183017	0.4764827	0.5017362	0.8780238	0.0501394	0.7686447	0.4381535	0.6888356	0.4754334	0.8558257	0.4314942	0.455366	0.02460629	0.5694894	0.04433146	0.5641046	0.5392607	0.6756173	0.4226941	0.4099092	0.4687775	0.6895449	0.4568837	0.7097768	0.4619137	0.6980593	0.4558031	0.8231379	0.4002719	0.7596038	0.3653874	0.8493441	0.3913192	0.9048886	0.03877441	0.9165943	0.05044195	0.8177768	0.4374647	0.5110855	0.5223806	0.9387207	0.02049909	0.6908686	0.4478637	0.7480274	0.4601941	0.8672054	0.0278191	0.9108727	0.4485703	0.9584374	0.05110956	0.6841697	0.4954982	0.9292801	0.03797679	0.8003381	0.4122908	0.8387364	0.02942097	0.8033066	0.4501296	0.4360028	0.503105	0.3851595	0.4818775	0.4096473	0.4805891	0.4221809	0.4975142	0.8890572	0.04957471	0.6738638	0.0308681	0.8816655	0.06276695	0.9266856	0.0464582	0.9331373	0.04362997	0.8428225	0.03926411	0.4184164	0.5207465	0.6771554	0.4728428	0.8758366	0.04315483	0.6960208	0.4808148	0.7201481	0.03459263	0.7041095	0.4689957	0.7095048	0.05402577	0.6569527	0.4375145	0.69239	0.4662628	0.7111787	0.4594484	0.8763543	0.04221062	0.8602834	0.430332	0.8415032	0.03883231	0.4712177	0.4899598	0.8200709	0.4240757	0.6510721	0.04015583	0.6751056	0.4502919	0.6899118	0.4155294	0.8113023	0.437691	0.6750894	0.4727694	0.8735166	0.04403715	0.656163	0.4389694	0.3915006	0.4706873	0.4016542	0.4738433	0.7902572	0.421522	0.4105992	0.5059508	0.7421191	0.03759546	0.685056	0.4623625	0.4286607	0.4806117	0.8407687	0.4268634	0.6461989	0.4225428	0.6842414	0.4685469	0.8418007	0.4352547	0.7152507	0.02803523	0.8014783	0.4114347	0.7920708	0.4049647	0.6825837	0.4758177	0.7030666	0.4725356	0.6565892	0.4417121	0.4124562	0.4581691	0.8885394	0.04203943	0.8954613	0.03313146	0.8134138	0.4465123	0.4253513	0.472591	0.04749905	0.5657177
6400	solcap_snp_c2_48568	GOOD	chr01	0.6609298	0.4574979	0.6873175	0.4699284	0.5356755	0.6290348	0.5141745	0.6743505	0.6511562	0.4578594	0.4229908	0.666715	0.6741099	0.4638855	0.4501022	0.6577252	0.4790898	0.654667	0.4892598	0.6134892	0.5278379	0.6450169	0.5133392	0.6453814	0.5289759	0.6453508	0.5091057	0.6295996	0.646562	0.4462353	0.6721657	0.4647647	0.6361339	0.505188	0.43661	0.6448407	0.4708137	0.627224	0.4495942	0.6505163	0.5322915	0.6462348	0.6539975	0.4689765	0.3150806	0.7604159	0.713888	0.4734896	0.6611276	0.4626473	0.4689069	0.6655654	0.3269685	0.7331126	0.6340733	0.4933325	0.4420806	0.6180647	0.51761	0.6476045	0.4885476	0.6085213	0.2602548	0.78833	0.4260114	0.637992	0.5050942	0.6689573	0.4586048	0.6479111	1.01965	0.5987177	0.3748361	0.7268184	0.4987503	0.598227	0.711588	0.4785851	0.6286745	0.459567	0.6395682	0.4629087	0.5323045	0.6167123	0.69181	0.4777287	0.6576905	0.4709517	0.6407029	0.4423545	0.6067901	0.4705227	0.5718774	0.6396247	0.641646	0.7524112	0.5289757	0.6420183	0.4389265	0.6692447	0.6789105	0.4360703	0.417387	0.6252788	0.5440965	0.6231268	0.453178	0.6545274	0.5219705	0.6539139	0.5273412	0.6196685	0.4336909	0.6525277	0.6367335	0.4506083	0.4392924	0.60875	0.4322661	0.6397721	0.4823377	0.6063797	0.5398476	0.6167243	0.5365775	0.6657237	0.6849856	0.4578435	0.5313102	0.6377907	0.2868629	0.7285479	0.6230844	0.4576895	0.7025639	0.4580761	0.4673673	0.6775917	0.4558729	0.6209165	0.691094	0.439413	0.4506466	0.6336918	0.4679645	0.6494567	0.6484178	0.4395622	0.3149169	0.7550665	0.690897	0.4339593	0.6382274	0.5089615	0.5179139	0.6853755	0.6897531	0.4847125	0.2425911	0.7689633	0.5036263	0.6222213	0.3680008	0.7883976	0.5201557	0.5933393	0.2436724	0.7838566	0.5016564	0.6014679	0.5166548	0.6266931	0.5076149	0.6414367	0.7619141	0.4807287	0.6606603	0.4270978	0.6549142	0.4223793	0.6400017	0.465741	0.6863315	0.4679756	0.633309	0.4663804	0.3357446	0.7598127	0.6262227	0.4655076	0.5053369	0.5981529	0.5282956	0.6330619	0.6187168	0.463391	0.6863551	0.4308196	0.717646	0.4414184	0.476215	0.6717206	0.6803666	0.4845352	0.6695517	0.4782379	0.6257433	0.4827244	0.6442406	0.480458	0.3008311	0.7796482	0.2605007	0.801257	0.2687075	0.7534251	0.2739971	0.7881382	0.6329252	0.4605761	0.4623608	0.6898708	0.6320242	0.497798	0.7089611	0.4321494	0.7127515	0.490636	0.6487706	0.5107093	0.2580495	0.8287402	0.4764321	0.6869468	0.6447794	0.4998676	0.4835052	0.6883163	0.4886916	0.6948445	0.4819948	0.6707283	0.4767543	0.64706	0.4887461	0.6324738	0.4929388	0.668071	0.5178286	0.6408701	0.6557874	0.4756499	0.6763405	0.4668423	0.6436456	0.4748389	0.2972103	0.7478235	0.6460539	0.4539893	0.429981	0.6512799	0.46289	0.6347682	0.4803043	0.6175798	0.6195549	0.4808549	0.4674044	0.6330407	0.6594	0.4658213	0.4604888	0.6263643	0.2501399	0.7502438	0.2354666	0.7558254	0.6432956	0.4825639	0.2660353	0.7745602	0.4844793	0.6750737	0.4946375	0.6210055	0.2779509	0.760857	0.6263316	0.4433217	0.4678823	0.5983044	0.4966459	0.6514267	0.6686069	0.4845149	0.4646231	0.6293579	0.6220451	0.4462766	0.6089633	0.4367935	0.5057154	0.6781487	0.5223799	0.6426528	0.4688528	0.6398083	0.2706655	0.7653047	0.6582613	0.4620421	0.6471405	0.4479841	0.6276161	0.4496551	0.2950929	0.7937688	0.07557224	0.8708001
6401	solcap_snp_c2_48572	GOOD	no hit	1.412686	0.590917	1.367077	0.4703025	1.456451	0.1454128	1.49826	0.06059296	1.475358	0.07405727	1.41922	0.4801321	1.363205	0.4679486	1.574963	0.09017441	1.542415	0.5169393	1.495707	0.05184525	1.408711	0.5639599	1.472993	0.07730936	1.463556	0.06891719	1.455906	0.05807747	1.49529	0.07006635	1.342198	0.4360698	1.434493	0.4947438	1.37083	0.442513	1.616312	0.08129614	1.449542	0.4595934	1.354304	0.5283982	1.398525	0.5025433	1.355838	0.5024589	1.375414	0.4843428	1.410108	0.4701308	1.489927	0.06695927	1.512592	0.0632768	1.496546	0.5091922	1.430217	0.4631162	1.366117	0.4968807	1.339344	0.5263621	1.568806	0.08015835	1.459339	0.4629447	1.643293	0.0783896	1.51022	0.5155357	1.235778	0.05394759	1.425385	0.05936609	1.352732	0.4624285	1.502759	0.06817488	1.383706	0.4656535	1.41994	0.4801294	1.42972	0.4866381	1.417074	0.514455	1.588097	0.09101172	1.48279	0.4801199	1.431124	0.4689513	1.595906	0.5162182	1.142913	0.4836527	1.305458	0.4856139	1.605579	0.096892	1.372333	0.4733737	1.573643	0.08526188	1.405423	0.5018098	1.627475	0.0866586	1.431203	0.4914382	1.508379	0.07151017	1.471965	0.4818938	1.432177	0.4588982	1.401256	0.5160562	1.4609	0.5022401	1.367538	0.5081726	1.379643	0.4767601	1.524208	0.05244213	1.417119	0.48556	1.520239	0.07504227	1.363021	0.5013719	1.434634	0.4522547	1.398746	0.4832601	1.50239	0.4645221	1.398774	0.4698051	1.376756	0.485105	1.608077	0.08786115	1.501497	0.5142914	1.472543	0.05046999	1.380708	0.5068049	1.475364	0.0578161	1.452442	0.5143563	1.59992	0.09084988	1.406712	0.4893023	1.504737	0.08289899	1.395657	0.487469	1.747806	0.0706247	1.503889	0.05386018	1.59821	0.08026924	1.492314	0.07767927	1.477773	0.05044523	1.343197	0.4828079	0.9984751	0.3551223	1.38091	0.4823002	1.337369	0.4519119	1.429928	0.4300432	1.469843	0.05277721	1.587953	0.09142075	1.377416	0.4910051	1.554147	0.07079342	1.296307	0.5125752	1.491037	0.06470594	1.491074	0.4980651	1.449775	0.05586292	1.359845	0.5017694	1.58643	0.07788413	1.422271	0.5360946	1.429265	0.4994605	1.372763	0.4794917	1.566879	0.09171914	1.445571	0.5267915	1.520031	0.08509961	1.379589	0.4688386	1.430084	0.4807576	1.365634	0.4842444	1.510741	0.5384805	1.559059	0.09420558	1.320413	0.4966418	1.459724	0.5153548	1.544962	0.08688769	1.413685	0.465699	1.395147	0.5084268	1.546806	0.09159578	1.56517	0.07858849	1.399587	0.4682041	1.567268	0.09945156	1.603908	0.1020431	1.426343	0.4530147	1.435135	0.4548449	1.695692	0.08782542	1.549794	0.0775675	1.365564	0.4644066	1.610882	0.102248	1.356137	0.5035653	1.587134	0.07480744	1.569038	0.07851196	1.504476	0.07159572	1.478186	0.4439753	1.59376	0.1121557	1.598956	0.07889298	1.576704	0.08950815	1.384947	0.455147	1.399306	0.4796649	1.391898	0.4553003	1.490097	0.07868242	1.502686	0.4763577	1.581583	0.08032937	1.440477	0.4624208	1.622851	0.08391332	1.458647	0.4283514	1.44176	0.4637704	1.509699	0.4608858	1.425229	0.4548393	1.589318	0.08780345	1.375435	0.439005	1.358738	0.4676332	1.599308	0.09119202	1.355752	0.47176	1.569758	0.08284171	1.349841	0.4743171	1.411542	0.4261525	1.41371	0.4592153	1.594512	0.08875835	1.588414	0.08317757	1.559527	0.08122739
6402	solcap_snp_c2_48591	QUESTIONABLE	no hit	0.8629217	0.3587366	0.7532993	0.3805498	0.5172942	0.4190694	0.09191733	0.4212081	0.2836177	0.6524081	0.1878257	0.03943852	0.6912208	0.5357916	0.8402306	0.07910063	0.8020333	0.4222655	0.1036206	0.4769494	0.2307034	0.6240417	0.2810529	0.4923558	0.634346	0.5449231	0.3089637	0.5029094	0.6407529	0.5376973	0.7539056	0.08745085	0.7834649	0.4043043	0.7751232	0.3637722	0.1518085	0.5028319	0.7277827	0.5331338	0.2344469	0.6467016	0.2700477	0.6520641	0.7442241	0.4374078	0.7508676	0.09234254	0.2317662	0.4572971	0.7375737	0.08749331	0.2758374	0.05663337	0.7118375	0.3780243	0.8320948	0.09354981	0.6706385	0.5502438	0.7271204	0.578643	0.81432	0.08444798	0.1084053	0.03357466	0.2288908	0.4725049	0.2164976	0.6463333	0.8086457	0.5503114	0.875089	0.1139111	0.7272912	0.4005587	0.2661511	0.4827401	0.7806901	0.3969955	0.3022339	0.5026509	0.7027073	0.4146819	0.1893213	0.5023604	0.1497768	0.482704	0.2133798	0.6284575	0.7638046	0.3662333	0.8538905	0.6034533	0.4312428	0.08459787	0.2782013	0.4891904	0.3321511	0.4864773	0.6903024	0.4051755	0.2098504	0.5008438	0.6990332	0.3952908	0.8754795	0.09824096	0.6942798	0.4207739	0.7187978	0.4129854	0.7099444	0.5214979	0.8018792	0.3900807	0.7930226	0.08025413	0.2448444	0.6163945	0.2720686	0.4811921	0.6779831	0.5339211	0.8318053	0.2437773	0.7050477	0.4184114	0.7682603	0.0986615	0.7314473	0.4190015	0.8018675	0.3802982	0.3371072	0.4830512	0.2172056	0.4490386	0.7236516	0.3638996	0.2984715	0.4777618	0.2239235	0.6258765	0.7471216	0.3587514	0.2395525	0.6112267	0.6297383	0.3842861	0.8066732	0.1014718	0.2857263	0.0620802	0.2525657	0.5067649	0.626664	0.5279408	0.3621068	0.614242	0.1897141	0.6553594	0.1765057	0.5964469	0.4957612	0.05947609	0.256313	0.4497952	0.2012189	0.4924594	0.1868741	0.6333874	0.1956992	0.6389499	0.6543682	0.07053846	0.7385152	0.086504	0.7448503	0.08660125	0.2628541	0.4875526	0.2142038	0.4541043	0.1512875	0.5005503	0.7319008	0.07576098	0.77088	0.3752523	0.7107249	0.08236089	0.1170602	0.03682794	0.2027004	0.4325926	0.6750242	0.3874447	0.6960524	0.3799115	0.7342625	0.5266773	0.7141423	0.5291985	0.7678393	0.5294521	0.8093319	0.1005158	0.1564746	0.5011907	0.2675544	0.4933908	0.2663171	0.4911935	0.8663803	0.0982546	0.8270972	0.0970617	0.7393044	0.3814746	0.1646379	0.4909491	0.8466501	0.1119572	0.6903732	0.4227079	0.323129	0.5158384	0.8082996	0.4106567	0.711585	0.5463418	0.7277495	0.5369663	0.1515265	0.0368462	0.7851515	0.5674137	0.7510971	0.5495412	0.7546287	0.3767582	0.2959366	0.6440294	0.8028724	0.4125736	0.2345174	0.5149165	0.2064383	0.6653987	0.7592404	0.3806832	0.2130421	0.6472329	0.1970632	0.4946574	0.6754375	0.5745671	0.238694	0.507358	0.2259116	0.07208758	0.1666428	0.5062914	0.2305776	0.09744057	0.7173948	0.5285758	0.7395345	0.5351182	0.2137866	0.5080076	0.7649322	0.3685865	0.749667	0.3786206	0.196448	0.04312079	0.8175557	0.0892332	0.7154866	0.3862538	0.8792379	0.09974974	0.2546327	0.6632947	0.284782	0.4785176	0.802404	0.3856098	0.2618694	0.6441475	0.3008937	0.5118753	0.8387659	0.4039771	0.7873675	0.4140129	0.2282883	0.6462874	0.728178	0.5156938	0.2601687	0.5266799	0.1882477	0.6489649	0.2493979	0.6723515	0.8519188	0.09125829	0.7469999	0.3818233	0.8045326	0.08706558	0.1974113	0.0519207	0.8574415	0.3817623	0.4548857	0.03312276
6403	solcap_snp_c2_48592	GOOD	no hit	0.7327647	0.8395602	0.6405004	0.9161423	0.3832493	0.9907079	0.06491692	1.075257	0.1048573	1.168879	0.05712321	0.9536906	0.5605116	0.9908034	0.6885585	0.757807	0.667527	0.9174516	0.079932	1.078796	0.09428548	1.159257	0.09322751	1.115515	0.5525658	1.074623	0.1037919	1.128318	0.5423768	1.010208	0.6402441	0.9035605	0.6448444	0.8964317	0.6417049	0.9294915	0.06601956	1.07257	0.6086956	0.9591553	0.1035344	1.164123	0.09267393	1.191521	0.5966331	0.9784786	0.6340183	0.8929979	0.0875354	1.114803	0.6231657	0.8858011	0.08182798	0.9942204	0.6597888	1.017867	0.6990417	0.8057581	0.5601758	1.068071	0.5938869	1.042625	0.6969576	0.8376886	0.0564945	0.8995292	0.06362797	1.069344	0.07217082	1.155487	0.4380437	0.8917967	0.62501	0.7597856	0.602183	0.9580708	0.09382712	1.101293	0.6466552	0.8831907	0.07166149	1.067746	0.5949762	0.9451519	0.07305537	1.096375	0.07414125	1.07222	0.08240046	1.115685	0.6248273	0.9044063	0.6709046	1.081901	0.1058927	0.9322019	0.09697698	1.100139	0.0800383	1.058878	0.622678	0.9740655	0.07791941	1.070383	0.6127036	0.9735855	0.6850998	0.7942296	0.5924191	0.9379454	0.6227132	0.9743812	0.6275105	0.9814994	0.6417889	0.8974119	0.7140692	0.8530586	0.05838937	1.089855	0.09588078	1.118704	0.5549444	1.02195	0.7612039	0.9339157	0.6159875	0.9838634	0.6558737	0.909411	0.5762829	0.9870611	0.6267743	0.8895159	0.09543855	1.05726	0.05406738	1.070765	0.6162442	0.8999421	0.08030985	1.129073	0.08232676	1.138899	0.687512	0.9128543	0.08732943	1.113985	0.5851001	0.965039	0.6382534	0.8131335	0.07749379	0.9241474	0.150912	1.060534	0.5626373	1.016064	0.2654803	1.067533	0.08123689	1.12891	0.09177267	1.192162	0.6306007	0.7832643	0.0633624	1.073312	0.08215456	1.065216	0.09417951	1.135864	0.08300877	1.107062	0.4548209	0.5540327	0.6665235	0.9006529	0.6370423	0.8056795	0.07633448	1.064457	0.08013609	1.05593	0.07562362	1.078639	0.6535131	0.8507869	0.6318291	0.8940601	0.6344814	0.8566703	0.09168264	1.010148	0.053773	1.09809	0.5811428	0.89152	0.5924522	0.907334	0.586207	0.9845871	0.6032553	0.9790581	0.5964032	0.9518419	0.6734896	0.8035449	0.07731014	1.013274	0.08290414	1.067923	0.07655934	1.115104	0.7134796	0.8141232	0.671657	0.8153377	0.6060646	0.9033039	0.08468881	1.05181	0.6826714	0.8434212	0.6230205	0.9200312	0.07265431	1.129713	0.6425911	0.9067593	0.5889436	0.9552373	0.6030106	0.9643637	0.05737092	0.9291872	0.6308303	0.9637766	0.5744965	0.9880001	0.5975904	0.8957278	0.1140042	1.108018	0.6738489	0.8838364	0.08170345	1.088251	0.08120819	1.148535	0.6315074	0.8837304	0.07189397	1.11232	0.06611319	1.054103	0.5745492	1.010994	0.06314611	1.051512	0.0811464	0.9568048	0.07242648	1.068703	0.1069736	0.9445183	0.6431344	1.002582	0.6296874	0.9509677	0.06556401	1.077894	0.6198547	0.9316819	0.6259765	0.8749801	0.05550238	0.978018	0.7190131	0.8001167	0.6197689	0.9266876	0.7161589	0.828248	0.07831983	1.157302	0.08363113	1.093582	0.5889157	0.90258	0.09684318	1.196592	0.07019323	1.025732	0.6285859	0.9009659	0.6246634	0.9103338	0.06830361	1.113151	0.5736581	0.9806304	0.07160527	1.09066	0.0911967	1.147337	0.07463464	1.129795	0.6991923	0.8261704	0.622494	0.8999332	0.6733482	0.8339597	0.06943242	0.9593718	0.6985892	0.8647386	0.321822	0.8329678
6404	solcap_snp_c2_48597	GOOD	chr09	0.7027431	0.4508062	0.7214513	0.4263899	0.8982747	0.08322618	0.9464024	0.07343378	0.9004786	0.06078456	0.8174024	0.06920055	0.7703694	0.4491193	0.8220943	0.08349615	0.7066236	0.4406433	0.9314158	0.04430268	0.7538626	0.4501929	0.8788526	0.06497333	0.7598472	0.4594305	0.7605515	0.4513025	0.898441	0.08494699	0.9179108	0.06702281	0.8432785	0.07134472	0.6840766	0.4016444	0.8889495	0.06160995	0.7453494	0.4301977	0.7922181	0.4741461	0.733103	0.4366324	0.8782134	0.07333259	0.780257	0.4568126	0.7387369	0.450174	0.9203389	0.06883016	0.9218454	0.0746199	0.6958765	0.4286482	0.8487869	0.06366341	0.7817502	0.4432516	0.8219927	0.483783	0.886359	0.06673353	0.8720472	0.0676743	0.6885929	0.4406147	0.6728858	0.4017383	0.8980997	0.2188295	0.9670094	0.08747054	0.795458	0.4422521	0.7981153	0.4575344	0.8659028	0.06705283	0.8998187	0.05359298	0.9649178	0.07023243	0.8788949	0.06091889	0.8639739	0.07344789	0.8546495	0.06115586	0.6958511	0.4144714	0.8391548	0.4452048	0.8950446	0.4682366	0.7826518	0.4487945	0.6994182	0.4238463	0.9002343	0.08187103	0.6888384	0.4388203	0.7350016	0.4409582	0.6416508	0.4241559	0.7536368	0.4712258	0.8778358	0.08856422	0.8658969	0.07148951	0.7117487	0.4261874	0.8229479	0.0767493	0.6868218	0.4184878	0.8814776	0.05814314	0.7437134	0.4494196	0.946986	0.06719938	0.8801684	0.06852782	0.9037394	0.07834841	0.9266047	0.08562484	0.6893386	0.414201	0.9170155	0.06930005	0.6459048	0.3997625	0.8758876	0.08222994	0.9321635	0.07690658	0.7160606	0.4280213	0.8417476	0.06713992	0.8951219	0.065878	0.7621366	0.4648745	0.8810033	0.07887107	0.851903	0.06144962	0.8680582	0.07977866	0.9169054	0.06349759	0.8529943	0.07470913	0.7409651	0.4503779	0.984026	0.07656545	0.9211755	0.07100993	0.691867	0.4000539	0.7499797	0.4443535	0.7818154	0.4675007	0.7526329	0.4438317	0.8100222	0.4387762	0.9681748	0.06817323	0.9507024	0.05213794	0.6956229	0.3794904	0.7743571	0.4668447	0.8597784	0.06252535	0.9196023	0.06491786	0.7631811	0.4532661	0.9167197	0.06795641	0.9071507	0.07798269	0.8185662	0.04620985	0.94143	0.07672236	0.92768	0.05976838	0.7869818	0.4307097	0.7064875	0.4258878	0.7112752	0.4116405	0.8500264	0.06765366	0.8673295	0.0648779	0.7625811	0.4483507	0.6922997	0.4236034	0.7167171	0.4242394	0.8986825	0.06184701	0.9046358	0.07186207	0.7388619	0.4788091	0.8383846	0.06907	0.9312173	0.07519816	0.8731676	0.05681007	0.6789901	0.4151271	0.7171314	0.4226594	0.714704	0.4032108	0.8496758	0.08184408	0.7118175	0.4140588	0.7631881	0.4442679	0.938359	0.04393904	0.8360405	0.06958724	0.7892073	0.06227898	0.8384131	0.07307313	0.8445072	0.06707512	0.9026737	0.06545117	0.7745625	0.4274458	0.8508315	0.07132445	0.7854837	0.4659461	0.6835017	0.4134221	0.8479615	0.08548357	0.7288696	0.427841	0.8597106	0.08366571	0.721227	0.4340443	0.7174011	0.4362477	0.8668068	0.06286131	0.7062131	0.3946519	0.6655678	0.3991035	0.8134757	0.0825017	0.8714565	0.07637706	0.9481201	0.07670826	0.7142994	0.43562	0.6806072	0.3917175	0.7035561	0.4184908	0.7609445	0.3950547	0.7063159	0.4093211	0.7133158	0.4187837	0.6901847	0.3791416	0.7164736	0.4252083	0.6898168	0.3918674	0.6947328	0.4064105	0.8318811	0.0412816	0.7598316	0.4489948	0.6801548	0.4071448	0.8599752	0.07387366	0.8418046	0.05120539	0.7282097	0.3917191	0.8695601	0.07658272	0.8449531	0.0569994	0.8301991	0.07108957
6405	solcap_snp_c2_4860	GOOD	chr01	0.007221527	0.9092817	0.00768813	0.9411249	0.4179356	0.7693133	0.3345013	0.644154	0.008788178	0.9257712	0.5383343	0.5464893	0.3708315	0.7176386	0.3512961	0.7135312	0.00503559	0.8824585	0.3778155	0.7498963	0.4006952	0.7643488	0.009104205	0.9337246	0.3691422	0.7676076	0.388333	0.7557244	0.3798447	0.7626269	0.005060569	0.896493	0.3509349	0.666207	0.3250985	0.7036113	0.3760262	0.7382499	0.003788218	0.8688634	0.00269668	0.8973837	0.005966922	0.8902234	0.004780327	0.8719562	0.3920019	0.7556495	0.3673163	0.7580884	0.2838069	0.8464971	0.008994989	0.9118409	0.01432106	0.8995732	0.3250976	0.6985993	0.000262624	0.8893231	0.003629539	0.9377259	0.3469736	0.7375029	0.004820646	0.8799508	0.002198864	0.8845161	0	0.8829966	0.3054923	0.5168604	0.007871197	0.02840705	0.3699968	0.7557432	0.3865047	0.758859	0.3601585	0.7270435	0.3322009	0.671003	0.008057142	0.9101223	0.002326394	0.8902726	0.3457901	0.7106798	0.004533794	0.8780069	0.001618579	0.8509359	0.2802009	0.4806639	0.01970414	0.01492038	0.004429051	0.9197564	0.006840072	0.8393283	0.3616193	0.7567993	0.3442719	0.7091745	0.3866041	0.7459867	0.3413376	0.7155645	0.3815078	0.7539045	0.3509239	0.7527423	0.00319478	0.8940064	0.003800201	0.8790444	0.3535956	0.7096245	0.003155179	0.8611578	0.004834849	0.8819742	0.3501118	0.7243434	0.5165524	0.6776704	0.002407211	0.9248766	0.006472855	0.9200298	0.3905376	0.7501739	0.000582857	0.8924497	0.004998561	0.9001343	0.3192873	0.7038119	0.3267617	0.7157696	0.003260308	0.8997999	0.3481343	0.6796048	0.001819374	0.8385	0.007670089	0.9102306	0.4174631	0.7757498	0.008748801	0.9010102	0.3412813	0.7088818	0.3149087	0.7036005	0.00629477	0.906065	0.3165291	0.7179571	0.008691009	0.9017822	0.4186663	0.7511832	0.3856716	0.7292673	0.00371484	0.88296	0.4094662	0.7371016	0.3917483	0.7322162	0.4027334	0.7578903	0.4181139	0.771403	0.3573147	0.7278296	0.001730157	0.8974877	0	0.8786337	0.004667757	0.9073936	0.3506776	0.6838012	0.3921143	0.761542	0.001940872	0.8514211	0.4062881	0.7543306	0.009206503	0.910684	0.000921033	0.8213167	0.3922712	0.7656689	0.001474392	0.9209321	0.3195471	0.6831183	0.3124625	0.6819511	0.3187821	0.7015846	0.000576126	0.8560166	0.3524199	0.6877076	0.3430777	0.7096024	0.006222008	0.8776782	0.002392857	0.8722963	0.3525751	0.709382	0.3218025	0.7230898	0.009018015	0.8618875	0.3511197	0.6984873	0.3997598	0.7438295	0.000584142	0.844533	0.001049842	0.8706875	0.324645	0.6951756	0.005280127	0.8895072	0.581903	0.5434977	0.3235508	0.6714942	0.3239263	0.720978	0.01246238	0.8569357	0.0185426	0.8811355	0.3244931	0.7038719	0.005582205	0.8632133	0.3332132	0.6665606	0.3364183	0.694831	0.3294597	0.7161599	0.00347467	0.8779848	0	0.9323524	0.2985635	0.6904061	0.3258294	0.7286318	0.003623828	0.8811	0.01039352	0.8715615	0.5782278	0.5503235	0.3281463	0.7025456	0.3276059	0.720151	0.3171775	0.7272412	0.001675434	0.8712149	0.008509408	0.8651007	0.3265303	0.7424356	0.3204047	0.6917734	0.3247803	0.7084568	0.3154338	0.691824	0.006675323	0.8644929	0.2859868	0.7316669	0.5791082	0.5934487	0.3373274	0.7164823	0.3419782	0.6962677	0.3422204	0.7169577	0.004633665	0.8775831	0.003369125	0.8827291	0.3275016	0.6750171	0.3606235	0.7407737	0.001037798	0.8921003	0.3503446	0.7046638	0.003257926	0.8762035	0.3100945	0.7205621	0.3503987	0.6955044	0.004080362	0.8202751	0.002178253	0.8073224
6406	solcap_snp_c2_4864	GOOD	chr01	1.008238	0.5513431	0.9790315	0.4985844	1.102979	0.1405135	1.197413	0.01710886	0.9697121	0.5093389	1.092606	0.02288104	0.9802764	0.4962403	1.152604	0.01956342	1.111528	0.01828679	1.117971	0.009918096	0.9795388	0.5282131	1.121071	0.01896634	1.091014	0.01588341	1.106284	0.01648998	1.169447	0.02333004	0.9923567	0.5049747	0.9510517	0.4965704	1.1373	0.01958959	1.155294	0.0250583	0.7767556	0.6708878	1.168396	0.02216514	1.13574	0.01487395	1.116718	0.01357732	1.12937	0.01512519	1.083331	0.01312029	0.9616936	0.4799006	1.026062	0.4997514	0.9591152	0.4883869	1.126508	0.01351079	1.132498	0.01780841	1.030317	0.5186526	1.095163	0.01556827	1.082236	0.0163784	1.113788	0.01450467	0.9676524	0.4649898	1.596067	0.5566703	0.92862	0.4467371	1.152588	0.02973687	1.003034	0.5156925	1.089807	0.01882204	0.9728089	0.4603751	1.175005	0.02247687	1.14171	0.02088426	0.9756091	0.4820955	0.9642306	0.4822724	0.9597141	0.4560457	0.7617984	0.3693205	1.054837	0.5209722	1.149307	0.02991954	0.7686113	0.6516544	1.121344	0.006854771	0.9045344	0.4778209	0.7603135	0.7027308	1.105711	0.01584876	0.9532301	0.5274992	1.112648	0.01864815	0.9549426	0.4744339	0.9180892	0.4617671	1.147128	0.02542335	1.117879	0.01557474	1.108474	0.01649488	1.100079	0.01596236	0.9978955	0.4113283	1.126729	0.0212597	0.999826	0.4905038	0.9431183	0.5209608	0.9460992	0.4700163	0.9447394	0.4987023	1.106575	0.01805081	0.9825114	0.4788151	1.131186	0.02003943	0.9485804	0.4718764	1.168667	0.01755838	1.115241	0.0205095	0.995349	0.4986985	0.5299063	0.8193842	0.9546013	0.5180153	1.053301	0.07419061	1.09882	0.01765208	1.074799	0.01535542	1.173805	0.01275637	1.118354	0.4812914	1.177755	0.01492636	1.14387	0.01944333	1.088673	0.01395699	0.922012	0.4922255	0.7401904	0.6873341	1.188087	0.01854386	1.161619	0.01545973	0.8123913	0.3805289	1.148934	0.02766017	1.00293	0.495113	0.9179104	0.4662479	0.939824	0.5060508	1.142008	0.01268363	0.9331127	0.4882091	0.984786	0.4902256	0.9256611	0.4463674	0.9733376	0.502284	0.9994691	0.4610817	0.9505746	0.4669478	0.9115657	0.4809469	1.060545	0.02809037	1.065223	0.01650523	0.9699283	0.5085236	1.101141	0.01145398	1.122221	0.01466306	0.9913687	0.4826598	0.9210122	0.4711286	0.9330384	0.4703699	0.9501968	0.4778094	0.9416214	0.5021009	0.9297227	0.4911076	0.9082168	0.4843761	1.086032	0.0179301	0.9124975	0.4537725	1.110226	0.01840492	0.898466	0.4895524	0.9112412	0.4633347	1.139826	0.02006102	1.134637	0.03125692	1.095363	0.03689511	0.912878	0.4728249	0.938756	0.4648562	0.953214	0.4507698	0.957065	0.4683717	1.096766	0.01727643	0.9143539	0.4644208	0.9962966	0.4801762	1.088947	0.008979353	1.079353	0.01725945	0.9500968	0.4596342	1.120899	0.03063313	0.8983645	0.4693123	0.9323992	0.4693499	1.071161	0.0167981	1.071552	0.02160663	0.9464088	0.4565216	1.082776	0.01660855	1.104769	0.0247626	0.9647168	0.4925831	1.093751	0.01761804	0.8939689	0.4555837	0.9999067	0.4386565	1.127088	0.02342634	1.095661	0.0587461	1.085177	0.02403266	0.9307545	0.4548871	1.084231	0.01853723	1.095975	0.01552291	1.104981	0.01926103	0.9228755	0.4772725	1.089329	0.01991907	1.089687	0.01825143	0.9309241	0.4594238	1.091305	0.01488807	1.113128	0.01290417	0.9484069	0.4684272	0.7240735	0.6612711	0.47327	0.8357155
6407	solcap_snp_c2_48672	GOOD	chr09	1.065469	0.4209932	1.021892	0.316956	1.031394	0.02338036	1.071091	0.01263077	0.904012	0.3089038	1.112117	0.02287013	1.010586	0.03324217	1.069966	0.02426729	1.0276	0.3200528	0.9202945	0.3095793	1.164932	0.02644415	0.8860846	0.3132714	1.090127	0.0283578	1.023672	0.03268648	1.039543	0.3110318	1.068924	0.02469031	0.9108892	0.2990578	0.8556888	0.3056701	0.9864593	0.3097182	1.07617	0.01379416	0.897229	0.3405857	0.8478608	0.3321516	1.035511	0.01233533	1.003594	0.02096828	0.9023851	0.3249346	0.9716044	0.3062219	1.052033	0.02251821	0.9875405	0.1001219	0.9886112	0.2924152	0.8811944	0.3490902	0.6699959	0.03096233	1.003057	0.301355	0.9112937	0.3076055	1.101277	0.02498237	0.9183353	0.3090736	1.014182	0.0282565	0.8004481	0.3582675	1.016778	0.0221528	1.110645	0.02427406	1.119781	0.01851119	0.9035269	0.2636578	1.056157	0.02428007	1.037063	0.01965376	0.9554769	0.3282138	0.982587	0.3246303	1.058745	0.02834572	0.7744038	0.02656519	1.186856	0.05084034	1.084682	0.02541789	1.064	0.01415491	0.930504	0.3151964	1.142294	0.01423565	1.106916	0.02378205	1.079075	0.01682662	1.03734	0.02150898	0.9843459	0.02850935	0.9812079	0.309532	0.9804472	0.2892156	1.065695	0.02779656	1.07238	0.00918076	0.9638669	0.3101515	0.9838556	0.03597327	1.068685	0.1284403	0.9271573	0.3002443	0.9134455	0.3224287	0.8464898	0.3437972	0.9452372	0.3079475	0.9735551	0.3191491	0.901639	0.3281819	1.07387	0.02322536	0.9372525	0.2994219	0.917046	0.3032593	0.9376468	0.3208872	0.9758103	0.3254572	0.9098231	0.3344689	1.085495	0.02342833	1.057615	0.01900167	1.045164	0.0106883	0.9843836	0.03726541	1.006395	0.02370369	0.9986122	0.02670236	0.5803081	0.2489474	1.033299	0.02235761	0.9890634	0.3057308	0.8917081	0.3221147	1.02874	0.02040286	1.001827	0.01845449	1.188631	0.02376604	0.9925604	0.2659463	0.9694067	0.3108842	1.096024	0.0155067	1.069561	0.03239068	0.9731557	0.2988615	0.9481597	0.3369439	0.9728308	0.2787738	1.118838	0.027539	0.994918	0.3225727	0.967512	0.2279371	0.988927	0.3502406	1.095479	0.03083719	1.01298	0.01058473	1.03595	0.01634786	1.043609	0.01507172	1.028257	0.02439816	1.110762	0.01348511	1.117516	0.009987508	1.029564	0.3311635	1.126878	0.03301097	1.123064	0.01624823	0.9284115	0.3399991	1.095448	0.003396607	1.055005	0.01588493	0.912797	0.3231282	0.9106299	0.2944064	0.9128202	0.3551544	0.8785141	0.3103244	1.027421	0.01823081	0.9897735	0.3335484	1.037403	0.009742264	1.132307	0.02252937	0.9474694	0.2956589	1.057589	0.01580076	0.7894273	0.3631856	0.8721707	0.3355685	0.9591693	0.3061244	1.057846	0.02120362	0.9206797	0.3363721	0.9821019	0.2949396	0.9802529	0.3549015	1.063389	0.02366636	0.9627592	0.2868063	1.090282	0.01867435	1.074269	0.001862642	1.044403	0.02318239	1.030694	0.01983249	0.9526194	0.3250649	1.019246	0.01531937	1.049848	0.01427575	0.8476465	0.3171819	0.9582709	0.3071313	1.201628	0.01739543	0.9229095	0.3095896	1.026981	0.02669754	1.080674	0.01977783	0.8962586	0.2808972	0.8180059	0.2933818	1.015208	0.01654279	1.032954	0.0240261	1.043441	0.02226863	0.9248534	0.3290277	1.030333	0.01319139	1.077595	0.02181295	0.9954128	0.02567971	1.057144	0.01922088	0.9739738	0.3282652	0.963423	0.3258212	1.067739	0.02141746	0.8932628	0.2917415	1.03546	0.01799271	0.9319624	0.3018609
6408	solcap_snp_c2_48673	GOOD	chr09	0.2360454	0.7204548	0.2220652	0.6183203	0	0.7805727	0	0.6898629	0.2047333	0.6427578	0	0.8544621	0	0.7636523	0	0.7975786	0.2412561	0.6478492	0.2128604	0.6170019	0	0.6738693	0.2120893	0.6232986	0	0.7234501	0	0.7241452	0.2114148	0.6450164	0	0.7150241	0.2083614	0.6687542	0.2119382	0.6203117	0.1993498	0.6175981	0.00099304	0.7442219	0.2287443	0.6041703	0.213352	0.6001189	0	0.6946937	0	0.7506995	0.2127931	0.6346919	0.1742493	0.6163862	0	0.7238694	0.05219968	0.6157395	0.2016837	0.6786841	0.2131536	0.6242147	0	0.7220946	0.1940998	0.6443498	0.2064117	0.6671423	0	0.7373888	0.185176	0.6298071	0.2352302	0.730804	0.2438262	0.7251777	0	0.7509387	0	0.7643672	0	0.7626526	0.1821451	0.6822037	0	0.6793354	0	0.794898	0.1768218	0.6667061	0.181246	0.6320333	0	0.7699968	0	0.6746786	0.01046807	0.829481	0	0.7577756	0	0.8238331	0.1749425	0.6356735	0	0.7697076	0	0.7062595	0	0.7395585	0	0.7380962	0	0.7431701	0.2060038	0.6639815	0.2008203	0.6793759	0	0.8036039	0	0.7618471	0.2052494	0.6704807	0	0.7126188	0.2742436	0.6442446	0.2228132	0.592663	0.2026206	0.6734905	0.2107705	0.6561697	0.2026961	0.7186644	0.2224222	0.6400743	0.1691429	0.6272539	0	0.7182307	0.2045874	0.6582877	0.1960073	0.6048546	0.172129	0.6479771	0.2211427	0.6447535	0.2118529	0.5536945	0	0.7344075	0	0.8181448	0	0.7824839	0	0.7406517	0	0.7930726	0	0.713334	0.2375909	0.6902152	0.002171212	0.7050155	0.2014769	0.6627999	0.2091922	0.6301618	0	0.7014323	0	0.7279559	0	0.8429786	0.2201669	0.6685072	0.1516625	0.6771923	0	0.7455639	0	0.7488909	0.1959572	0.6728468	0.1920463	0.6650161	0.1540805	0.5135838	0	0.7696855	0.1881028	0.6780315	0.1129751	0.6517391	0.2012486	0.6612286	0	0.7580084	0	0.7609403	0	0.7743111	0	0.7211061	0	0.7852952	0	0.7619019	0	0.8173117	0.2086244	0.6943998	0	0.7981782	0	0.8235393	0.1753362	0.7013475	0	0.6278163	0	0.7979466	0.2031107	0.692947	0.1742762	0.6694449	0.2068428	0.7027192	0.1930045	0.6191289	0	0.7382607	0.2129715	0.6751609	0	0.7586338	0	0.8139378	0.176193	0.6491939	0	0.7664495	0.2320692	0.5331163	0.205107	0.6334273	0.1919057	0.6555129	0	0.7996634	0.2056742	0.6682817	0.1872225	0.6761261	0.2071216	0.661545	0	0.7499726	0.1994268	0.6751745	0	0.7649196	0	0.8206523	0	0.7582723	0	0.758606	0.2000612	0.6645167	0	0.7925967	0	0.7393283	0.1883224	0.6563744	0.2022758	0.6751869	0	0.8768013	0.1989373	0.6207239	0	0.7112132	0	0.7990133	0.1762063	0.5915208	0.1949927	0.6062531	0	0.6959491	0	0.7400791	0	0.7665035	0.1980369	0.6839478	0	0.8055752	0	0.7562835	0	0.7472145	0	0.7758796	0.2127699	0.7123785	0.2123614	0.6937758	0	0.7896173	0.1856678	0.6272397	0.004423877	0.7882022	0.3944154	0.5319139
6409	solcap_snp_c2_48674	GOOD	chr09	0.989623	0.5956364	0.9404904	0.5499722	1.128086	0.1174086	1.186236	0.06213932	1.116038	0.08166321	1.089624	0.06386298	0.9741653	0.5566697	1.136565	0.06539739	0.8909012	0.5733368	1.119668	0.07690493	0.9969463	0.6037729	1.073291	0.08286186	0.9601235	0.5955706	0.9797761	0.5731282	1.109704	0.09063911	1.16111	0.08227875	1.081694	0.06007826	0.8218712	0.5431427	1.10248	0.07055444	0.9285856	0.5606065	0.9287122	0.6494451	0.8605032	0.5790606	1.129635	0.0845008	0.9443182	0.5659706	0.8855283	0.5873651	1.096837	0.06622144	1.172377	0.0753618	0.8515047	0.5220737	1.051723	0.06076061	0.9085051	0.6022444	0.6238619	0.3748722	1.058628	0.0602637	1.064302	0.06429165	0.9367445	0.5249451	0.8576214	0.5500479	1.017459	0.08471299	0.9718853	0.08696518	1.001629	0.5485201	1.021723	0.5842849	1.082399	0.06895357	1.068618	0.06536205	1.182584	0.09850483	1.1455	0.06821103	1.113607	0.07397532	1.091918	0.0667655	0.9024575	0.5507121	1.097625	0.5967396	0.5550882	0.3479693	0.9842433	0.5658175	0.8718335	0.5184598	1.079396	0.07359733	0.8744759	0.523923	0.9934317	0.5807227	0.8915702	0.5304794	0.9612371	0.5615137	1.1113	0.0889997	1.090077	0.06397106	0.8879943	0.5553074	1.116947	0.06568326	0.9357064	0.5263137	1.107169	0.07807273	0.9142507	0.5763813	1.135572	0.0813989	1.118417	0.08211227	1.113122	0.08504028	1.110574	0.09558792	0.9167005	0.5444053	1.123459	0.09074765	0.8216933	0.5397209	1.104606	0.06341232	1.101657	0.07603988	0.8422145	0.5328838	1.051283	0.05560976	1.070135	0.07484688	0.860737	0.5681715	1.090658	0.08000448	1.063917	0.07336451	1.093234	0.0995125	1.071649	0.07637564	1.057228	0.05916541	0.9560546	0.5781677	1.139464	0.06083117	1.224864	0.08599342	0.8646893	0.5269203	0.9121859	0.5886608	0.9542199	0.5790588	0.9218237	0.5461059	0.8678578	0.5173648	1.143558	0.06829745	1.117436	0.07481987	0.9225941	0.5288735	0.9388273	0.5500438	1.054359	0.06127096	1.092959	0.07185694	0.8946654	0.5943733	1.137907	0.08980221	1.087577	0.07035001	1.039858	0.0452526	1.096716	0.07658283	1.162647	0.07784729	0.8595046	0.5276525	0.895313	0.5401362	0.8755713	0.5323842	1.018898	0.06316581	1.080375	0.07340646	0.9090505	0.5377641	0.861623	0.5379245	0.9361446	0.5475904	1.108324	0.07057359	1.050024	0.06392123	0.9375337	0.572916	1.093545	0.0716964	1.099635	0.07466514	1.039663	0.06711883	0.8321133	0.525903	0.8128747	0.5302098	0.8943265	0.5406989	1.054629	0.07274222	0.8834365	0.5144189	0.9073679	0.5515386	1.044766	0.06880392	1.154685	0.07488163	1.032648	0.0706416	1.038391	0.0552629	1.057879	0.05926407	1.138631	0.06980634	0.9001592	0.5573998	1.055871	0.06891056	0.8938003	0.5692682	0.8970323	0.5256713	1.09726	0.09646741	0.9389074	0.5419731	1.108339	0.0818404	0.8907489	0.5502418	0.8948394	0.5578769	1.092139	0.06935199	0.9107468	0.5279718	0.8876949	0.544893	1.058712	0.064578	1.075771	0.06743475	1.231763	0.08631835	0.8617487	0.5517456	0.9377474	0.5239262	0.9203385	0.5004189	0.8849541	0.5294946	0.8296984	0.5497744	0.906254	0.5562262	0.8919011	0.5180442	0.908143	0.5274135	0.8652179	0.5348669	0.8755288	0.5281433	1.107248	0.06886578	0.9576493	0.577844	0.9033087	0.5260208	1.058426	0.06144627	1.078289	0.06643961	0.9346938	0.5217773	1.062811	0.0648137	1.096581	0.06977974	1.019343	0.06019809
6410	solcap_snp_c2_48687	GOOD	chr12	0.4788847	0.879016	0.4302085	0.823579	0.4239671	0.8011979	0.4388777	0.824151	0.3237102	0.7881054	0.03773034	0.9732747	0.3682839	0.8199943	0.6739755	0.630869	0.03979793	0.984764	0.5518852	0.599582	0.02462372	0.9834296	0.361922	0.792126	0.6065823	0.7098689	0.3590526	0.799844	0.3390352	0.8084635	0.02296671	0.9820212	0.04148591	0.9800007	0.6402087	0.6200567	0.4194068	0.7963173	0.4205684	0.8110198	0.0207865	0.9847978	0.3471474	0.7747704	0.02354578	0.9674558	0.02467252	0.9430711	0.3752428	0.7992533	0.2267702	0.9210174	0.5943168	0.6345198	0.3653697	0.8024215	0.4159378	0.7916655	0.02807565	0.956928	0.3642168	0.7906666	0.6502597	0.6261398	0.402027	0.8313997	0.03186433	0.952258	0.0378764	0.9983398	0.3788743	0.7779415	0.7283226	0.7568989	0.3578371	0.7757248	0.3876494	0.8047253	0.4067304	0.8290914	0.4125056	0.7802718	0.3570279	0.8078462	0.4170604	0.8025459	0.3774772	0.7822762	0.4200757	0.7964872	0.67635	0.6553394	0.04660488	0.9823571	0.4405299	0.8374843	0.5872676	0.6255063	0.3899426	0.7697263	0.3435254	0.8013918	0.3771096	0.8113276	0.3671431	0.8157153	0.3990646	0.8053654	0.3367613	0.8104818	0.6158153	0.6750165	0.6401449	0.6409581	0.397606	0.8206744	0.04309414	0.9709157	0.410423	0.830422	0.02336776	0.9479646	0.3491506	0.8113772	0.3416027	0.8168581	0.02524711	0.9578601	0.02127543	0.968503	0.3600065	0.8006785	0.3959385	0.8337052	0.5969178	0.6674831	0.6512532	0.6562639	0.3972898	0.7952574	0.02720552	0.9777407	0.4115195	0.818126	0.387013	0.8458557	0.3419923	0.8056079	0.5876583	0.6769806	0.711365	0.4510501	0.04926362	0.9670653	0.4119831	0.823162	0.32703	0.7711701	0.3733669	0.8074557	0.6018853	0.6759991	0.3719478	0.7664108	0.5935827	0.6386563	0.03502662	1.01135	0.3409389	0.7954095	0.345769	0.7978443	0.02649945	0.9304144	0.3614895	0.8082071	0.03756944	0.9552336	0.02294223	0.9670129	0.4077002	0.8119092	0.332362	0.8027412	0.6506164	0.6291283	0.5501297	0.6246254	0.6245335	0.6087651	0.02326971	0.9948081	0.3628452	0.7986336	0.412594	0.8140727	0.3382505	0.780944	0.32827	0.8157521	0.3583133	0.793276	0.4018143	0.8015486	0.6228924	0.6338668	0.3979617	0.798734	0.6288903	0.6318744	0.0387147	0.9324127	0.04414281	0.991134	0.421527	0.8031076	0.3952305	0.7858213	0.0515053	1.028598	0.6338002	0.6808403	0.4034083	0.8058577	0.02169978	0.9893525	0.4127954	0.8170844	0.04560862	0.9870501	0.4306735	0.8209511	0.4344025	0.8243853	0.04421386	0.9786766	0.6649018	0.6496612	0.4067567	0.7872437	0.3606559	0.7983215	0.05145076	0.9948022	0.3903633	0.7959612	0.3798097	0.8377794	0.0440896	0.9929351	0.04165603	0.9722382	0.03807439	1.020193	0.438667	0.8069286	0.3435127	0.836081	0.3999956	0.8096593	0.6357832	0.6513503	0.3723251	0.7911173	0.3858433	0.7789976	0.4272714	0.8316509	0.3838079	0.816892	0.03621834	0.9843965	0.3545665	0.7916467	0.3656823	0.7922241	0.03772292	0.9592668	0.03625262	0.9915583	0.03352305	0.9634567	0.03739634	1.001222	0.03762162	0.9991679	0.6120019	0.6281901	0.3969686	0.8054979	0.3952481	0.8255698	0.04416915	0.9815244	0.4101348	0.8204416	0.3852342	0.798783	0.656715	0.6208665	0.4064827	0.7773257	0.6586266	0.6574358	0.5613589	0.6398921	0.4197272	0.8271999	0.3982294	0.8250813	0.4144204	0.8108534	0.3696823	0.8095241	0.4254256	0.816855	0.3813949	0.7978203	0.03854269	0.9997658
6411	solcap_snp_c2_48691	GOOD	chr04	0.3164002	0.830472	0.3299921	0.8185324	0.6450698	0.4960034	0.6158383	0.406965	0.73861	0.4476489	0.5362276	0.4358523	0.6669624	0.4617141	0.3878883	0.6432687	0.4902319	0.656441	0.5282671	0.6556659	0.3468336	0.8363718	0.3080824	0.831543	0.461038	0.699355	0.5290061	0.6888841	0.4897518	0.6783234	0.5188165	0.6528898	0.3867994	0.6707933	0.210574	0.7775642	0.661779	0.4435903	0.2798535	0.7096433	0.5719908	0.7311338	0.4412514	0.6414816	0.2288341	0.8146585	0.5096571	0.5049483	0.6503934	0.46749	0.3693388	0.78216	0.6752267	0.4686585	0.1996072	0.8081155	0.4397599	0.6426539	0.4887899	0.6963802	0.3387001	0.8287254	0.1751235	0.8362949	0.6502366	0.4362498	0.2501005	0.790013	0.4210894	0.6265032	0.2953234	0.7236361	0.5250882	0.6121398	0.5309174	0.6713126	0.6802118	0.4658429	0.1750496	0.8134141	0.4525031	0.6336915	0.691921	0.4929269	0.4171467	0.6436969	0.6486664	0.4357638	0.6242911	0.4701421	0.5497297	0.4119999	0.7503994	0.4747738	0.02350834	0.01650605	0.3246037	0.8139153	0.5062624	0.4044133	0.4384268	0.6540706	0.4209045	0.6350691	0.5318501	0.6682912	0.4359751	0.6408689	0.4685333	0.6892796	0.462465	0.6971639	0.6178194	0.4346781	0.2341712	0.7699159	0.4345896	0.6314918	0.5485272	0.4174571	0.2802424	0.8218472	0.5190157	0.6669909	0.1913118	0.9311004	0.6999919	0.4816624	0.4787858	0.690961	0.4704691	0.6788673	0.2226735	0.7833601	0.3132111	0.8158796	0.5864698	0.3950861	0.6632214	0.432924	0.2142937	0.830706	0.4237338	0.6523101	0.4082241	0.6442215	0.5491047	0.6561374	0.5461431	0.6814708	0.2790537	0.8400096	0.2207571	0.7595109	0.5572635	0.4788327	0.67291	0.4776923	0.3675371	0.6303592	0.3369403	0.8597426	0.5611496	0.736641	0.6836084	0.4271135	0.4223398	0.612617	0.71448	0.4875263	0.3100237	0.844326	0.4675592	0.6725518	0.4747019	0.6678445	0.648235	0.4759271	0.6773064	0.4444004	0.2230009	0.7635412	0.2656258	0.813944	0.3940628	0.645574	0.5774832	0.7345118	0.4741116	0.6572917	0.7075239	0.4977234	0.5301429	0.6554038	0.4137119	0.6115379	0.5774924	0.6968632	0.5291456	0.660202	0.1728804	0.7846248	0.4310986	0.6446245	0.5484694	0.4222883	0.365944	0.6383163	0.5979356	0.4264103	0.2624007	0.7996535	0.4335221	0.6429575	0.4770483	0.6533915	0.464676	0.6462907	0.397488	0.6497577	0.205066	0.8450134	0.255679	0.78322	0.4958656	0.6961734	0.4302663	0.6435934	0.4459052	0.6674401	0.3806065	0.6614257	0.4388489	0.6103421	0.3783768	0.6544563	0.3962887	0.6644005	0.3904898	0.632274	0.251305	0.782447	0.4416631	0.6625806	0.2585752	0.7925974	0.4300263	0.6202628	0.4055582	0.6453399	0.2390588	0.7661946	0.2444135	0.7897959	0.4410836	0.6444501	0.5468743	0.695891	0.2262561	0.78465	0.2438509	0.7743671	0.179579	0.8171598	0.2443177	0.7686369	0.4550239	0.6295464	0.1849664	0.827517	0.2542635	0.8157814	0.3840452	0.6480494	0.2326209	0.8021457	0.4035235	0.6103842	0.3794713	0.6673655	0.1685408	0.7969695	0.4621907	0.6499918	0.1705287	0.8293064	0.4085338	0.6646345	0.4295964	0.6257725	0.5480426	0.4125671	0.6018765	0.4411668	0.3997538	0.6392934	0.2540478	0.7972582	0.5757264	0.4231922	0.407462	0.5928605	0.44783	0.6464135	0.2364195	0.8384573	0.2349231	0.7612583	0.3658751	0.6233861	0.4023469	0.6194578	0.3785896	0.6199279	0.6292881	0.4286969	0.005227127	0.9259539	0.2237287	0.7773443
6412	solcap_snp_c2_48692	GOOD	chr04	0.3969262	0.8628368	0.4327655	0.9657195	0.8170834	0.606319	0.833863	0.4404585	1.007285	0.5071566	0.7312535	0.4903183	0.962577	0.5442783	0.5805195	0.7035748	0.6032785	0.7353054	0.6567047	0.732968	0.4391453	1.020214	0.4077199	0.9938424	0.7477442	0.8075716	0.6733615	0.7544154	0.6761741	0.7533947	0.685689	0.7819224	0.594959	0.7024691	0.2898312	0.8245708	0.8185983	0.5185232	0.4093163	0.790821	0.697974	0.8317947	0.7173795	0.743967	0.4813513	0.9506056	0.7725651	0.5753816	0.9123319	0.5376164	0.4717672	0.8939995	0.974826	0.5659724	0.2962638	0.8938648	0.534355	0.6987416	0.7496417	0.7750434	0.4503321	0.962692	0.3800613	0.8889565	0.7932435	0.5071055	0.351784	0.9098536	0.5880499	0.765216	0.4018447	0.8370788	0.9844157	1.07911	0.6994483	0.7571301	0.975838	0.5467902	0.3468359	0.8615819	0.5969253	0.7259016	0.9812641	0.5514182	0.6303145	0.7162197	0.7735704	0.49226	0.8492186	0.5233555	0.7820477	0.4966838	0.7172714	0.411854	0.5126495	0.9951565	0.3979651	0.9296137	0.743426	0.4935943	0.7390572	0.7265425	0.5309722	0.7071174	0.6769556	0.7828385	0.5706521	0.734785	0.7871475	0.775051	0.71703	0.7412511	0.7663881	0.5020924	0.3120658	0.8894039	0.5588889	0.7066838	0.7884141	0.4934779	0.3939044	0.906763	0.6127878	0.7094016	0.3055884	1.034942	0.9351251	0.5558312	0.7621951	0.7884074	0.6944364	0.7332869	0.3140819	0.8846371	0.4333747	0.941048	0.7431114	0.488602	0.8499931	0.5179933	0.4855396	0.920256	0.5537506	0.7153837	0.6227062	0.7309266	0.6854047	0.746973	0.6729709	0.7433829	0.3682237	0.963585	0.299757	0.8474087	0.7704008	0.5492305	0.9262815	0.5312812	0.5646344	0.6874741	0.4280312	1.001813	0.8323728	0.75738	0.8838685	0.526984	0.5534851	0.7361459	0.8832861	0.54934	0.4036859	0.9248771	0.7487416	0.7360148	0.8134784	0.77306	0.9273424	0.5167871	0.9710563	0.495014	0.2995017	0.8556061	0.510511	0.929014	0.6125072	0.7365654	0.767171	0.7805192	0.5911149	0.7092193	0.9120734	0.5567165	0.6945885	0.7572969	0.5305341	0.713603	0.6969116	0.7817571	0.6815912	0.7407928	0.3866104	0.8997674	0.5594037	0.7419403	0.7623041	0.4858652	0.5512421	0.6901291	0.7969527	0.5424773	0.3599205	0.9125675	0.5589025	0.7311891	0.5761025	0.7269951	0.57074	0.7126802	0.6078616	0.7315549	0.3057086	0.8981263	0.3509186	0.893459	0.7425463	0.7700401	0.5661456	0.7466611	0.5598353	0.6950141	0.5819492	0.7479014	0.5604185	0.6884194	0.6043881	0.7508151	0.5947354	0.7195039	0.6239148	0.7414099	0.3288602	0.9132789	0.6424448	0.744064	0.3515988	0.8922415	0.5713782	0.719211	0.62383	0.7063207	0.3242794	0.8646533	0.3307202	0.8952633	0.5779793	0.7078232	0.7201292	0.7860566	0.3201655	0.8672978	0.3268862	0.8720555	0.3513598	0.8552366	0.3398366	0.895192	0.5928888	0.7459207	0.3710705	0.8703902	0.3456227	0.941975	0.5831335	0.7073312	0.3104583	0.8932071	0.5147237	0.6726117	0.5934376	0.7244717	0.3582751	0.8868123	0.5775709	0.7293698	0.3884701	0.9052712	0.6530681	0.7394862	0.5591608	0.7006936	0.7424211	0.4624292	0.7978744	0.4966984	0.6032902	0.7072433	0.3233956	0.8664003	0.7720339	0.4711063	0.5277484	0.6799316	0.5879549	0.7466699	0.495024	0.934981	0.3166103	0.8876082	0.5595077	0.6834109	0.6023405	0.6933563	0.5771306	0.6771725	0.7878755	0.505021	0.01622454	1.040519	0.3209459	0.8976915
6413	solcap_snp_c2_48693	GOOD	chr04	1.034065	0.5292415	1.018918	0.4641527	0.8354948	0.6584426	0.7997526	0.6892058	0.7115089	0.7693278	0.782408	0.6964641	0.7589887	0.7007673	0.9996669	0.4634207	0.8323095	0.6701993	0.8358724	0.6715471	1.038835	0.521574	1.028832	0.505019	0.9648685	0.5071006	0.8400648	0.6664083	0.8378699	0.6989573	0.8387839	0.6654091	1.005801	0.4779077	1.004716	0.4309665	0.5701243	0.8261544	0.8785357	0.5047975	0.8554308	0.7082415	0.9640399	0.5204011	1.153106	0.09385233	0.8343029	0.571413	0.7757519	0.6972794	0.9959561	0.5712553	0.7889131	0.6939139	1.007543	0.4967383	0.8349019	0.6556919	0.9856359	0.5004871	1.001684	0.4867753	1.162953	0.1124703	0.566519	0.8515947	1.056695	0.4658181	0.8297315	0.6737211	0.9793698	0.4502937	1.125547	0.8443612	0.8258164	0.6676441	0.8161915	0.7197838	1.128781	0.1087979	0.8187867	0.6362849	0.795208	0.7054553	0.9952702	0.4613689	0.5527768	0.8445376	0.7911282	0.6674038	0.8046394	0.6938465	0.6315897	0.8949855	1.096905	0.5381768	1.005948	0.4784711	0.7587641	0.7006654	1.003654	0.4975958	0.8200949	0.6742316	0.8385738	0.7171144	0.8507159	0.6984586	1.015634	0.5172204	0.9876289	0.5186467	0.5649594	0.8339236	1.014048	0.4675314	0.8219861	0.6590368	0.7727793	0.6704887	1.01188	0.499251	0.8056261	0.6708602	1.107567	0.278074	0.778725	0.7052509	0.9787549	0.4880232	0.9838954	0.5049919	1.006279	0.446951	1.003864	0.4731009	0.547278	0.8243119	0.5272226	0.807743	1.181582	0.0916629	0.8532158	0.6881739	0.980987	0.4652119	0.8236868	0.650221	0.8660405	0.71214	1.061332	0.4643077	1.004404	0.489272	0.7956889	0.6715961	0.7833963	0.7155184	0.9643881	0.4447419	1.024744	0.4685943	1.086964	0.4966285	0.5654886	0.8496125	0.8249819	0.6499096	0.5676676	0.8382546	1.04043	0.4994437	0.9983867	0.499522	1.012889	0.4766315	0.7586142	0.6647038	0.8303755	0.6915317	1.014183	0.4425991	1.184984	0.09599072	1.005917	0.4789312	0.8510963	0.6977339	0.8465365	0.6378619	0.5583601	0.8840494	0.8378882	0.6855088	0.8223368	0.6571661	0.8624415	0.6494837	0.8771102	0.6727408	1.077116	0.1360889	0.7889367	0.6672582	0.7782164	0.7010894	0.9711304	0.470827	0.579589	0.840243	1.03152	0.4855754	0.8217152	0.7053886	0.8225967	0.6681473	0.7886863	0.6640626	1.017446	0.4773967	1.017213	0.5015943	1.008928	0.5042769	0.9833668	0.4889837	0.7968051	0.664257	0.8143911	0.6357335	0.9494915	0.4763833	0.819262	0.6797912	0.9439893	0.4675623	0.9466932	0.4690535	0.9575917	0.4835867	1.007866	0.4511541	0.9827264	0.4820518	1.021163	0.4646612	0.8359181	0.6557316	0.9990939	0.4563823	0.9875432	0.4407545	1.03513	0.4422922	0.8142094	0.6857925	0.8383197	0.6829115	0.9946928	0.4474645	1.012247	0.442787	1.117183	0.08515421	1.018657	0.4368246	0.8411331	0.6588637	1.144789	0.1026065	0.9841589	0.4795125	0.9626665	0.4505428	1.034397	0.4527104	0.8088961	0.646917	0.9646577	0.4756301	1.12819	0.09555588	0.8285644	0.6745003	1.166622	0.09509271	1.005304	0.4398438	0.8323097	0.6301374	0.7671767	0.6989015	0.7272348	0.6474785	0.954353	0.4710322	1.011793	0.4669515	0.7735386	0.6624166	0.8144156	0.6662386	0.800218	0.669037	1.157741	0.1104904	0.9934627	0.4511127	0.9688814	0.46303	0.957583	0.4566728	1.007133	0.4556671	0.5470631	0.8131382	1.147937	0.1061956	0.9894233	0.4501354
6414	solcap_snp_c2_48694	GOOD	chr04	0.2468169	0.6790153	0.218804	0.6845849	0.4467714	0.5317948	0.4346043	0.4262182	0.4987893	0.4386596	0.2804926	0.3808765	0.4188317	0.4445005	0.1819702	0.5835763	0.3408279	0.5225064	0.4068783	0.5527125	0.2580118	0.6834843	0.2297243	0.667773	0.2527356	0.6411927	0.4098615	0.5527801	0.3872465	0.5411617	0.4140235	0.5497988	0.1742005	0.6004685	0.1637284	0.6144918	0.5408079	0.390361	0.2259116	0.566998	0.4264606	0.5826012	0.237512	0.6556686	0.02095973	0.7326537	0.2712145	0.4957408	0.3990373	0.4447328	0.2772071	0.6352589	0.4064848	0.444781	0.1545859	0.7189561	0.3205693	0.5038186	0.2547291	0.6397127	0.2621189	0.7094554	0.01422408	0.6944486	0.4426301	0.3250759	0.1767337	0.6598891	0.3036175	0.5214404	0.4276366	0.878435	0.3910651	0.4354152	0.4025756	0.5373699	0.4276953	0.4473992	0.01591739	0.6903299	0.3374311	0.5138703	0.4336843	0.4713322	0.1921798	0.5675595	0.4778908	0.3409113	0.3385893	0.4270372	0.3216775	0.3944585	0.5269825	0.3213615	0.2736202	0.6058268	0.2382569	0.6915228	0.327971	0.438602	0.2321436	0.6043395	0.2954503	0.4887556	0.4300195	0.563915	0.3174618	0.5178709	0.4274643	0.4692965	0.2494107	0.6477859	0.4935361	0.3616584	0.1781648	0.6566725	0.3031207	0.4991034	0.3106548	0.4014303	0.2542423	0.6820004	0.4187458	0.580641	0.09499051	0.7620958	0.4230632	0.4725273	0.236414	0.6159529	0.2403802	0.6342252	0.1700786	0.6399029	0.2406555	0.6913806	0.4585852	0.3137128	0.5044717	0.3470418	0.0190733	0.7432798	0.2949636	0.4968684	0.1508538	0.5487467	0.4292359	0.5518669	0.3961744	0.5221909	0.1916135	0.6619246	0.1587875	0.6230379	0.3346368	0.4939605	0.3698868	0.4378412	0.156071	0.5776938	0.1924798	0.5458831	0.168826	0.4181172	0.5248446	0.3377168	0.2967382	0.5020248	0.5305482	0.3610175	0.2276296	0.6479153	0.2311288	0.5799103	0.2337764	0.6103553	0.4152226	0.4419968	0.4214185	0.4394282	0.1763962	0.6242288	0.02534324	0.7558205	0.1751402	0.5752676	0.4135693	0.5572161	0.3129168	0.5148376	0.5488155	0.4006537	0.3867697	0.5188032	0.2812687	0.4855189	0.4192029	0.5503746	0.3874271	0.5161374	0.01899985	0.7170696	0.3393989	0.5376362	0.3365717	0.4311531	0.1630752	0.5605259	0.5066184	0.3895612	0.2057427	0.6921947	0.316783	0.5109364	0.3400406	0.5415711	0.3416976	0.5613348	0.1641548	0.5854328	0.1341962	0.65446	0.1840626	0.6706758	0.2451853	0.6364936	0.335144	0.5482773	0.325316	0.5173473	0.1534215	0.5733082	0.3533873	0.5570058	0.1769573	0.5936809	0.1688384	0.6049706	0.1759611	0.5858946	0.18272	0.6512409	0.1950714	0.5821856	0.1870481	0.6644133	0.3310185	0.5291036	0.1740624	0.5874439	0.1728728	0.6414855	0.1798662	0.6180462	0.3594004	0.5604629	0.396455	0.5442508	0.1780864	0.6387389	0.1785228	0.6547095	0.01439455	0.7051494	0.1770059	0.650533	0.3233564	0.5266463	0.01439823	0.7071809	0.1798527	0.6377886	0.170282	0.5797513	0.1754861	0.6471213	0.3082393	0.4987501	0.1811033	0.6091098	0.01355313	0.7016863	0.3318455	0.5379806	0.01388371	0.6989716	0.180404	0.5799919	0.3180028	0.5081753	0.3378966	0.416725	0.3369431	0.4295083	0.1947966	0.5897984	0.1895691	0.6517796	0.31214	0.4148222	0.3240154	0.5012109	0.3366523	0.5267133	0.02538711	0.7488672	0.181327	0.639157	0.1667223	0.594031	0.1809888	0.598197	0.1694649	0.5500661	0.4727535	0.3545725	0.01631512	0.7364973	0.1736698	0.6532819
6415	solcap_snp_c2_4870	GOOD	chr01	0.8276936	0.9826875	0.7944791	0.8242239	0.8403983	0.9186909	0.7130706	0.9032407	1.126675	0.1119914	0.1002537	1.31112	0.9043912	0.7741063	0.4548911	1.111134	0.8381414	0.8450996	0.8129798	0.8791114	0.8261293	0.9205351	0.6808406	1.033161	0.5614228	0.9933521	0.3991062	1.124368	0.5444613	1.03308	0.8072097	0.8668587	1.069416	0.7514578	0.4076763	1.150968	0.3874748	1.099619	1.267209	0.1225182	0.6648801	0.8361853	0.4127423	1.10795	0.4265955	1.128193	0.6391684	1.008999	0.89713	0.7666172	0.8127798	0.9406032	0.7766348	0.9137247	0.8620834	0.9695663	0.882304	0.8980444	0.9466042	0.6591984	0.816198	0.9399214	0.4418949	1.133601	1.026734	0.6598089	0.6903176	0.9475857	1.078677	0.6721414	0.6459644	0.6930866	0.8291377	0.746879	0.4248624	1.139064	0.7130892	1.054554	0.5873365	1.006551	0.7050868	1.032232	0.6072214	0.9789255	0.8333335	0.8676303	0.6752983	1.026781	1.246416	0.1191905	1.1389	0.6981258	1.100495	0.9089291	0.6267397	0.7631124	0.6901723	1.0083	1.166427	0.6919404	0.4950816	1.02027	0.8363262	0.9415011	1.073943	0.7267303	0.7497701	1.084896	0.8436852	0.8898327	0.4056795	1.109479	1.098707	0.7012656	0.8812366	0.8849582	0.4147314	1.167851	1.019335	0.6416516	0.5744201	0.9277702	0.4152129	1.128973	0.6784409	1.043753	0.8313711	0.9073101	1.111359	0.1164267	0.9367039	0.8311247	0.8389663	0.8478039	0.8388438	0.8713253	0.4063616	1.142086	0.7024003	1.028217	0.4184487	1.110329	0.7028918	1.073126	0.5851725	0.9882933	0.5494168	0.9823868	0.8411139	0.8825077	1.017525	0.6833658	0.8625213	0.8898644	0.7984062	0.9126518	0.6223483	0.993136	0.743708	1.027942	0.3405419	1.127557	0.5464163	0.6027554	0.2579938	1.211131	0.851328	0.9218682	0.104523	1.250946	0.72923	0.906486	0.9980589	0.7366524	0.6457354	1.030314	0.2647593	1.129673	0.9556617	0.5790352	0.8700248	0.8737363	0.9353898	0.6929664	0.9199565	0.7345238	0.8787835	0.8708249	0.8586679	0.8669389	0.7512911	0.8473524	0.7157087	0.8735893	1.249396	0.1119225	0.8433439	0.8140129	0.8903741	0.7019033	0.6438239	1.000415	0.9422534	0.8427665	0.1402891	1.248516	0.8687218	0.8553203	0.7110329	1.041172	0.5547813	0.9769691	0.8736767	0.9370021	1.185502	0.1072457	0.9233745	0.7846243	0.7143468	1.012211	0.9494951	0.895833	0.9034299	0.8118757	0.6301386	1.042214	1.158465	0.1013889	0.8075846	0.8784389	0.9134201	0.8440216	0.902379	0.8715239	0.7717305	0.9031336	0.9315104	0.7742904	0.3939041	1.125374	0.5278095	0.9731268	0.9058639	0.7926615	0.9711766	0.7955257	1.066621	0.5578539	1.062765	0.6808793	0.8250898	0.915722	0.5862756	0.9519562	0.8502312	0.8815241	0.7131385	0.9470717	0.4440144	1.114563	0.6143573	0.9782391	0.8430965	0.8290507	0.8021678	0.8864993	0.7311128	1.08074	0.6651438	1.022644	0.4053188	1.081363	0.8503634	0.8728268	0.8590147	0.8232184	0.7160974	1.000126	0.7612553	1.048459	1.030818	0.7027557	0.6892901	0.8291926	0.8228668	0.8510912	0.9405943	0.8410162	0.1119589	1.283704	0.1831566	1.280048	0.4538649	1.147931	0.6877765	0.9881039	0.8165883	0.9008705	0.6426759	0.9802012	1.023544	0.623898	0.7931641	0.935172	0.09598533	1.24495	0.8419723	0.9058803	0.9547727	0.846194	0.4283756	1.06198	0.9250282	0.7691386	0.7883567	0.9415381	1.1772	0.1011292	1.270222	0.1183565
6416	solcap_snp_c2_48712	SEGREGATION	no hit	0.727511	0.01903096	0.8272944	0.02795267	0.525643	0.000136671	0.3862521	0.01216174	0.7984917	0.006162553	0.5125554	0.01335061	0.6402077	0.03036108	0.5429581	0.006999153	0.5678588	0.00804444	0.6187204	0.03263054	0.4254764	0.01613326	0.8031541	0.02513232	0.4338096	0.01852682	0.7895824	0.01933069	0.6122853	0.01244604	0.6488879	0.01139605	0.539389	0.01409004	0.5048334	0.009521795	0.337471	0.02491821	0.3219071	0.01798529	0.8081776	0.008740302	0.7690236	0.009984607	0.7851001	0.009558385	0.393479	0.02057259	0.5848267	0.009492587	0.7018569	0.02316592	0.3917172	0.01397121	0.5347683	0.0159183	0.3467249	0.01517609	0.8102151	0.01889398	0.7858648	0.01751453	0.5630335	0.008877265	0.5054644	0.02015319	0.7461467	0.01350621	0.5254309	0.004085993	0.7493654	0.03040433	0.7854877	0.01688296	0.6006759	0.01327346	0.4374894	0.02910499	0.5039803	0.01447888	0.3309041	0.01666175	0.4162529	0.01785779	0.7585955	0.01769826	0.3409031	0.01486962	0.5621117	0.01615407	0.6698048	0.009476658	0.3428469	0.0117796	0.9681709	0.03301398	0.8173709	0.0294485	0.6514599	0	0.810717	0.02264192	0.6291416	0.01862771	0.6020147	0.02173763	0.6949733	0.006915941	0.4013203	0.02542531	0.6330984	0.02436851	0.6548587	0.007159336	0.7378113	0.01775474	0.5457105	0.008720053	0.7125369	0.009407163	0.6010878	0.02740808	0.6198275	0.02369396	0.8399952	0.01630259	0.6371722	0.01992621	0.411804	0.03350903	0.6267779	0.01220341	0.6936261	0.01787299	0.4077892	0.0152502	0.5283986	0.01776136	0.5649114	0.02448101	0.3966654	0.01097748	0.6584966	0.004403936	0.5318976	0.01812493	0.7924224	0.02301965	0.3967402	0.0379478	0.7678752	0.01795088	0.4531224	0.02097909	0.4128236	0.008111078	0.3882394	0.03550148	0.3472624	0.00995491	0.5499579	0.02334012	0.7105113	0.03364021	0.6275698	0.0126909	0.6987438	0.003664486	0.4295184	0.01252609	0.6450394	0.02137021	0.6216584	0.03246927	0.6944928	0.01710701	0.6254631	0.02467152	0.6376812	0.006253964	0.559542	0.01934045	0.436959	0.01938307	0.5240453	0.01710422	0.8494729	0.01797674	0.4980786	0.01488601	0.8401253	0.01618638	0.6784791	0.001069037	0.4488261	0.01132047	0.6474105	0.01925636	0.4275872	0.015619	0.6793294	0.006594624	0.3722237	0.02749897	0.7324007	0.003400234	0.5234604	0.01866756	0.3474371	0.02469767	0.6211563	0.01548502	0.7168865	0.003757884	0.5901854	0.01915927	0.5619864	0.02031126	0.7051937	0.01371219	0.3142512	0.0184514	0.5583934	0.01187777	0.8018809	0.01880533	0.608604	0.0138161	0.5555586	0.01403469	0.5450467	0.02341265	0.5851728	0.01321266	0.7143673	0.01663974	0.7088496	0.01785583	0.7047753	0.01945204	0.5638788	0.00908506	0.5811682	0.01973321	0.5962461	0.007478413	0.3598578	0.02881115	0.5954324	0.01119566	0.7403983	0.01760124	0.5925732	0.02223308	0.579977	0.01767214	0.6296903	0.02368329	0.3568736	0.02422325	0.3517719	0.01652979	0.5604511	0.01957944	0.3782791	0.009548243	0.339552	0.01293404	0.7378759	0.01262753	0.3534523	0.02004412	0.6936377	0.02128726	0.6937575	0.02806059	0.3176381	0.02201963	0.5419115	0.0269317	0.542617	0.02700541	0.6224293	0.02644136	0.7516056	0.01013442	0.5746567	0.02160631	0.3515648	0.008411658	0.3262325	0.01003183	0.3649075	0.01787521	0.5887866	0.004389411	0.5838192	0.008984676	0.5337934	0.0174923	0.5005283	0.02592341	0.3459052	0.01342669	0.5939609	0.01605633	0.7109081	0.01400797	0.6956574	0.006661723	0.5604029	0.01774013	0.3511199	0.02106922	0.3201099	0.02488207	0.7285141	0.01501077	0.8726828	0.0183051
6417	solcap_snp_c2_48715	GOOD	no hit	0.4333342	0.4108673	0.6291926	0.6145988	0.4634257	0.7348361	0.3300054	0.8017555	0.6122993	0.627483	0.3109659	0.7535516	0.6429655	0.6240087	0.3098826	0.7279144	0.5810536	0.6138602	0.366497	0.7628808	0.4054078	0.7966212	0.7901738	0.4683521	0.4002045	0.8018317	0.6520768	0.6351582	0.6170388	0.6511883	0.3968839	0.809754	0.5224618	0.6093478	0.4795907	0.5553333	0.008575851	0.9018967	0.01208482	0.9248739	0.8140731	0.4473494	0.6060615	0.6216957	0.8475782	0.4636616	0.02956275	0.9264685	0.3593605	0.7709956	0.6161988	0.6671591	0.02797607	0.8856874	0.5653831	0.606761	0.3039776	0.7487758	0.6630377	0.6401845	0.8240723	0.4726716	0.5138113	0.5955864	0.5381228	0.5647969	0.5285003	0.5414308	0.2792431	0.7348767	0.6423371	0.6664827	0.562019	0.4998524	0.6084111	0.6244742	0.4091734	0.7927457	0.4876204	0.5575776	0.309449	0.7395871	0.01305327	0.9329378	0.5531138	0.5905148	0.3314279	0.7396894	0.3163965	0.7164986	0.4876948	0.5521597	0.4380701	0.8180053	0.7008441	0.4199101	0.6266273	0.6321375	0.4760281	0.5762773	0.6142498	0.6327282	0.6727489	0.3805427	0.3743516	0.7927803	0.5063018	0.5620511	0.02180371	0.9367834	0.3934339	0.7780834	0.7204857	0.3832876	0.5556678	0.6009232	0.2910956	0.7145056	0.500303	0.5586828	0.3887965	0.7860503	0.3913144	0.7886618	0.7060009	0.6077601	0.6559012	0.6849042	0.4169452	0.7971487	0.4048293	0.8004736	0.5340549	0.5689445	0.4104526	0.819813	0.2437982	0.6882495	0.5733374	0.6197972	0.02517834	0.938438	0.5072706	0.5914084	0.2773982	0.7246987	0.5973186	0.6206313	0.01792493	0.9418548	0.6098469	0.6225752	0.4949451	0.6058293	0.3610969	0.7387654	0.3913366	0.7855228	0.007027074	0.8489681	0.3950925	0.7827624	0.6616396	0.6344249	0.3657754	0.7494378	0.6877239	0.397819	0.4038342	0.7832541	0.6366645	0.6709936	0.6268944	0.6445897	0.3505174	0.7348331	0.3774853	0.7608008	0.3950452	0.8014773	0.2814273	0.7145428	0.4013974	0.7952834	0.5323417	0.5806764	0.7252221	0.672387	0.5228952	0.5681413	0.7947191	0.4588036	0.6439306	0.6450105	0.2407643	0.7041295	0.6401064	0.6335398	0.4210973	0.809538	0.5539762	0.5724787	0.01033926	0.8715086	0.5676499	0.5741154	0.5480939	0.5837272	0.006188111	0.8762308	0.5712344	0.592099	0.7246283	0.3909896	0.5394207	0.6016126	0.5777856	0.6166097	0.6901696	0.4001237	0.5472893	0.6548543	0.3497894	0.7504357	0.8287911	0.479974	0.3283271	0.7504846	0.5450161	0.5969195	0.5298175	0.5868523	0.3319782	0.7378991	0.7330195	0.4170794	0.716626	0.3974335	0.57175	0.5955794	0.3251669	0.7550448	0.5992858	0.5854934	0.3754476	0.7723425	0.3394603	0.7512847	0.5748562	0.598139	0.5703	0.5756978	0.5616537	0.5886518	0.3784612	0.7628156	0.4044841	0.7785494	0.3058916	0.7345613	0.02772272	0.8701736	0.5628017	0.5724621	0.3216121	0.7619747	0.3139971	0.6993533	0.5584443	0.5793769	0.005014571	0.8469211	0.5266604	0.5533642	0.5108795	0.5642893	0.2782281	0.7604957	0.5539005	0.628862	0.318606	0.7389514	0.3317973	0.7785875	0.7478633	0.4059696	0.3150039	0.7533298	0.01787196	0.9020072	0.3183333	0.7536802	0.01123387	0.8921119	0.3454582	0.7584248	0.5487822	0.6014671	0.5255002	0.5759816	0.5161733	0.576017	0.008154976	0.8457016	0.4040282	0.8021814	0.5338127	0.5818718	0.7210195	0.3957999	0.3360368	0.7326273	0.2961627	0.786001	0.2942404	0.7880332	0.3234123	0.7656237	0.5289754	0.6140614
6418	solcap_snp_c2_48723	GOOD	no hit	0.7927736	0.7891885	0.8363624	0.7286053	0.7388695	0.8014048	0.6308085	0.7034205	0.6106586	0.7014471	0.4259829	0.9901405	0.850986	0.4692185	0.9506421	0.5137323	0.6977938	0.8417533	0.01304818	1.029533	0.823563	0.4916179	0.7213915	0.7288197	0.7302439	0.701017	0.5674402	0.8545895	0.009585726	1.047361	0.8624322	0.6293692	0.8721289	0.6561181	0.6578634	0.8302269	0.6599072	0.8160998	0.6283564	0.7500746	0.753709	0.6648931	0.6326975	0.731684	0.8135118	0.4878366	0.6451995	0.7193049	0.8260744	0.6816466	0.6830519	0.8536646	0.6942951	0.6920654	0.9579537	0.8118361	0.6800407	0.8245879	0.5945802	0.7730209	0.9017	0.4979879	0.9950203	0.5533209	0.8534517	0.7125329	0.8423138	0.8363191	0.4077738	0.9505823	0.8461428	0.7225644	0.9538994	0.6201267	0.6200075	0.7574975	0.7605035	0.6864381	0.6828429	0.7425236	0.8987861	0.5390893	0.6290766	0.6817582	0.8177401	0.5243539	0.7679772	0.7736555	0.8082241	0.7231283	0.6638227	0.8639767	0.896003	0.8921382	1.405375	0.5592505	0.6557218	0.738647	0.8240521	0.8378545	0.853663	0.4538057	0.8608517	0.7537261	0.8596416	0.4318962	0.8279191	0.7583543	0.6510872	0.7593223	0.4005395	0.9484745	0.6523982	0.80103	0.8660303	0.8156722	0.6444282	0.8504176	0.6432732	0.8429093	0.8491009	0.4720865	0.8597066	0.6684492	0.4038186	0.9197509	0.8223122	0.4925756	0.8766615	0.4488496	0.8299838	0.4847813	0.8093273	0.8172548	0.7938932	0.6991577	0.6058538	0.8793568	0.841958	0.4920995	0.6909771	0.684669	0.9763716	0.4989275	0.9059649	0.6588877	0.6641789	0.8604106	0.7756104	0.4764531	0.7856256	0.7147514	0.6587706	0.8236377	0.6274352	0.8679651	0.6465005	0.7591494	0.6512449	0.9770926	0.7834964	0.463116	0.8534454	0.5277645	0.4038323	0.8802097	0.8493648	0.8267767	0.395754	0.8674776	0.8723106	0.4592963	0.8985909	0.446711	0.6877164	0.648146	0.7410649	0.7733344	0.8874061	0.4212027	1.143515	0.001055889	0.7566848	0.724864	0.356642	0.9776058	0.6248596	0.7133632	0.827961	0.7595223	0.8959242	0.4795294	0.805331	0.7396204	0.6192204	0.8427011	0.7764539	0.7245467	0.9677572	0.4410473	0.4000017	0.9874139	0.6568222	0.8213615	0.8947514	0.6556068	0.9395593	0.5492949	1.009239	0.5363408	0.9110017	0.8210261	0.8654141	0.8713301	0.42011	0.9738539	0.4342048	1.012744	0.902126	0.6046041	0.7852354	0.6328207	0.9135547	0.5656466	0.7980995	0.4747371	0.6712126	0.8545044	0.6729635	1.004233	0.6687828	0.8146858	0.7987255	0.600143	0.8863313	0.7958673	0.6769104	0.9593971	0.4550518	1.005745	0.8177485	0.8415651	0.7562029	0.7520025	0.8134663	0.5870699	0.6533504	0.843533	0.8587537	0.8652658	0.00241971	1.113908	0.6488671	0.8712896	0.7890759	0.7855763	0.6486021	0.7536798	0.7488497	0.7883789	0.7277412	0.9109174	0.8036979	0.8028784	0.4049039	1.044837	0.7950668	0.7919393	0.3600112	1.029264	0.6759437	0.9673085	0.6734045	0.78131	0.6910551	0.8201414	0.4163904	1.005209	0.9386152	0.5024865	0.4260026	1.039958	0.8014995	0.7947207	0.6636645	0.839098	0.6297469	1.029025	0.6565454	0.8216093	0.7775241	0.6301299	0.6505857	0.7673107	0.632835	0.8475767	0.7998731	0.7396507	0.6650878	0.8394239	0.6726633	0.8283268	0.6021871	0.8280835	0.6445283	0.7120819	0.3667947	0.9977308	0.9906691	0.5669127	0.6613992	0.8326203	0.8250608	0.6022825	0.7407265	0.7650713	0.01116718	1.193679	0.6579767	0.824608
6419	solcap_snp_c2_48724	GOOD	no hit	0.6158306	1.030906	0.5308773	0.8604013	0.09119678	0.9943654	0.01275025	1.091768	0.007050043	0.9828942	0.5956151	1.01492	0.4984218	0.8955103	0.02399584	1.109757	0.6138722	0.9456804	0.02195498	0.9687	0.5213493	0.7627676	0.0151374	0.9636211	0.003581809	0.9728447	0.01184619	0.9481497	0.004427773	0.9984736	0.4419386	0.8586787	0.6196766	0.9635876	0.5532849	0.923706	0.01879248	0.9190822	0.5984416	0.9104674	0.4742352	0.8524972	0.4775038	0.8882563	0.4911319	0.8010072	0.5141309	0.8713565	0.4651771	0.9688247	0.002215316	0.9246936	0.005495025	1.004162	0.3025274	1.160313	0.6204501	0.9534046	0.4648908	0.9057457	0.5235136	0.8979692	0.01234274	1.035737	0.4950556	1.050468	0.01818842	1.117039	0.5542753	0.9038504	0.01100053	1.070168	0.008733223	0.9965084	0.4819324	0.8970888	0	1.000642	0.5912788	0.8817111	0.6196947	0.8606945	0.4949228	0.7775955	0.5645046	0.8876647	0.01312276	1.071402	0.534546	0.9257427	0.5715088	1.006095	0.3985202	1.017976	0	1.059699	0.4784953	0.8323321	0.01442266	1.180227	0.5142695	0.8012542	0.02379824	1.031105	0.4753636	0.8274661	0.01566159	1.134366	0.496785	0.9125285	0.006603871	1.020915	0.5537189	0.9219382	0.5485878	0.9267893	0.5553543	0.9920833	0.538491	0.9481978	0.5269179	0.9050854	0.4680881	0.9314705	0	1.001633	0.4990522	0.84435	0.00953167	0.9732796	0.5124015	0.9060658	0.5567936	0.9340692	0.4817201	0.8057909	0.5523401	1.02155	0.5120816	0.9282525	0.4997472	0.7932571	0.01818294	1.065071	0.594831	0.9947795	0.01083465	0.9578627	0.4969816	0.7945841	0.01548061	0.9916154	0.5763087	0.9630051	0.006087194	1.061381	0.4899337	0.9077531	0.02174033	1.066636	0.4803297	0.8281063	0.0120696	1.050684	0.008895327	0.867917	0.01626022	1.14806	0.004786947	0.9801875	0.01173238	0.9805539	0.4434815	0.8781807	0.495261	0.9214844	0.5326858	0.9004856	0.3246398	0.8571452	0.6281878	0.9000728	0.01226717	0.9977103	0.01534606	1.125282	0.4817622	0.8540017	0.005176079	1.063183	0.4854884	0.8622801	0.006628141	1.005107	0.4814368	0.984995	0.01254262	0.9682475	0.4758836	0.7761165	0.005519016	1.080469	0.585957	0.9105114	0.6121652	0.8991942	0.5211802	0.9338977	0.02357512	1.103444	0.589256	0.9482638	0.02336348	1.059598	0.5901508	0.8931473	0.5672015	0.9565966	0.5615876	0.8901964	0.2979398	0.9673432	0.01250398	1.074772	0.4920669	0.8253233	0.5751426	0.9222793	0.01524874	1.145858	0.5779538	0.9303644	0.5841691	0.8735641	0.01138421	1.042344	0.01834879	1.01485	0.5691252	0.9282173	0.03603395	1.039385	0.02976893	1.070697	0.5837276	0.9224064	0.5846071	0.9779013	0.02317789	1.142511	0.02100488	1.068033	0.5366945	0.9516696	0.01302316	1.059001	0.4903893	0.8966256	0.01458664	1.053601	0.02159675	1.051236	0.01643076	1.043702	0.4934488	0.9472454	0.0351365	1.098486	0.01134621	1.097211	0.01660044	1.079381	0.5383244	0.9136711	0.5880647	0.9016516	0.519571	0.9366601	0.02355598	1.083171	0.5949931	0.9911649	0.01684423	1.040104	0.5072663	0.8911678	0.02321988	1.087361	0.490779	0.8375643	0.5252204	0.9620638	0.5489423	0.8997403	0.5690112	0.9588907	0.02075383	1.010628	0.5880281	0.943544	0.5737993	0.9790407	0.003208296	1.093161	0.4816431	0.8665565	0.01524703	1.081303	0.5721464	0.9512084	0.5582049	0.941528	0.5299933	0.8918349	0.01680799	1.059592	0.01874467	1.067869	0.01528101	1.033648
6420	solcap_snp_c2_48725	GOOD	chr02	1.044019	0.6129739	0.9425355	0.5330008	0.7746083	0.7716928	0.7616022	0.8186326	0.6782251	0.6777149	0.85226	0.8022498	0.8950522	0.5201603	1.03946	0.5442812	1.013702	0.5643318	0.896257	0.5219316	0.7170638	0.7344587	0.7083561	0.7138982	0.6805149	0.7368154	1.083327	0.02884086	0.9640765	0.4650254	0.9011937	0.4961978	0.8376811	0.7613331	1.00783	0.504481	0.7749536	0.7233523	0.9735491	0.5226959	0.9328969	0.5216824	0.9206875	0.5473651	0.7174993	0.7574819	0.6997669	0.7353324	0.6968708	0.7494651	0.8530899	0.6199665	0.7237692	0.6668672	1.031253	0.5898599	0.7842075	0.7584044	0.7017248	0.7265871	0.6618605	0.6838307	0.9857928	0.5167863	0.7811577	0.7708446	1.19063	0.02370981	0.5109221	0.9429179	1.108622	0.8379635	0.6641973	0.6736102	0.8992448	0.4992867	0.9272625	0.5363672	0.7715707	0.733892	0.9906542	0.4993216	0.7100704	0.7370485	0.9996892	0.5039796	0.977979	0.5174475	0.5121127	0.9324305	0.8146524	0.8081554	0.7957174	0.743771	0.4825946	1.033037	0.8979796	0.485294	1.003495	0.5795505	0.901763	0.4797437	0.5095415	0.9307936	0.6957982	0.7128009	0.7838447	0.7230506	0.9426221	0.5237271	0.7290791	0.7542601	0.7975733	0.7463899	0.9525331	0.5105743	1.004985	0.5672188	0.7823099	0.7887035	0.6791433	0.7322464	0.7309265	0.7292599	0.7382513	0.6957048	0.4563377	0.8790452	0.4614411	0.88898	0.8816306	0.5318764	0.9972661	0.5322163	0.8888763	0.5250835	1.042887	0.5353914	1.012731	0.505592	0.6897461	0.7305468	1.003019	0.5950539	0.8244629	0.7495188	0.4480309	0.8603104	0.8668417	0.4831285	0.6970844	0.6674841	0.7994249	0.7890204	0.7977138	0.7439902	0.6694749	0.6836874	0.5083938	0.9406003	0.8683323	0.4864291	0.9353147	0.5373	0.7201052	0.7152345	1.008979	0.5699192	0.9333698	0.5336511	0.7037517	0.7388826	0.8984212	0.494218	0.7273369	0.7302439	0.7068722	0.715979	0.6730589	0.6730232	0.7933446	0.7539425	1.049816	0.0214957	0.5166455	0.9222034	0.894998	0.4855166	1.12504	0.4719008	0.6892785	0.6956257	0.882768	0.5185813	1.261504	0.03698044	0.697298	0.6847523	0.9055101	0.4816025	0.5180048	0.9257858	0.9996682	0.5919141	0.5083146	0.9036351	0.9795421	0.536862	0.9760736	0.5457513	0.9724748	0.5337148	1.008005	0.5796487	0.7669426	0.7412885	0.9618403	0.5263175	0.7661888	0.7649491	0.8558567	0.8638707	0.7840129	0.7771438	0.7170205	0.7325403	1.192268	0.03452305	0.5001445	0.9398542	0.831939	0.7719321	0.9877713	0.5270402	0.7894493	0.7256964	0.7920871	0.7314509	0.9503618	0.5119092	0.4935858	0.9115185	0.8049962	0.7117164	0.9533961	0.5045219	0.8050666	0.7674013	0.9945995	0.5171995	0.7658086	0.7093786	0.9948155	0.4907852	0.9880294	0.5518461	0.8621529	0.5362298	0.8063621	0.7270165	0.774676	0.7069302	1.14323	0.02914855	0.5413652	0.9368832	0.8007594	0.8273728	0.5120855	0.943204	0.9692159	0.5161081	0.7615647	0.7600979	0.9477174	0.4974077	0.9607773	0.5502398	0.9897494	0.5679056	0.7655517	0.7315552	0.4909815	0.9335364	0.7633269	0.7270203	0.9926115	0.5127545	0.7542947	0.7074655	0.7580174	0.8507373	1.012873	0.5689661	0.04980698	1.084522	0.7739459	0.7242968	1.180191	0.03007976	0.956853	0.5381255	0.7951602	0.7405776	0.432958	0.8736176	0.7693787	0.7672896	0.5084486	0.9505666	1.003582	0.5508768	0.9848595	0.5448958	0.9918472	0.5328396	0.5052121	0.9142753	0.7407098	0.7370094
6421	solcap_snp_c2_48734	GOOD	chr02	1.085115	0.5601452	0.9695914	0.4463451	1.119388	0.1667086	1.22949	0.01553285	0.9489998	0.4705147	1.194072	0.01389202	1.094755	0.009157684	1.242095	0.02303238	1.237159	0.01836123	1.12076	0.009019206	1.161045	0.007586645	0.9408187	0.4762224	0.9592118	0.4955434	1.154143	0.0124277	1.193543	0.007921564	1.149725	0.006152453	1.097996	0.5127962	1.298768	0.01509025	1.041344	0.4730062	1.188962	0.01524532	1.127135	0.002948073	1.211347	0.001651986	1.152263	0.003378256	1.121326	0.006076355	0.9698495	0.4785926	1.123103	0.2248166	0.9901158	0.4876692	1.103266	0.5077818	1.04217	0.5108921	0.9650458	0.5105544	1.009934	0.4937296	1.220416	0.01574776	1.058105	0.5106852	1.287281	0.01454161	1.042259	0.5246142	1.033159	0.2375066	1.305455	0.6262476	0.9478754	0.4354011	1.175422	0.01867791	1.041276	0.5088688	1.233573	0.01359376	1.100391	0.003273841	1.247552	0.01258019	1.260027	0.0139371	1.016475	0.5061504	1.281902	0.01588034	1.036485	0.4815104	1.010483	0.4993595	1.147525	0.01261402	1.291014	0.01635333	1.189235	0	0.9422713	0.4935472	0.9798164	0.4790136	1.083237	0.5005301	1.138678	0.01262776	1.178944	0.007796787	1.057345	0.5068583	1.050289	0.4824265	1.232383	0.02130938	1.03929	0.4786564	0.9369231	0.4915971	0.9591461	0.4738738	1.050777	0.3908911	0.9610765	0.4907585	0.9127022	0.5050269	1.157532	0.01395367	1.08181	0.4813554	1.141217	0.01356042	1.318814	0.01426794	1.262452	0.01723954	0.9538102	0.4780926	1.244234	0.01738189	1.124965	0.508778	0.9311094	0.4927452	0.9992391	0.4904487	1.133086	0.01008044	1.056604	0.5513162	1.234374	0.08699936	0.993444	0.4789461	1.254079	0.02000279	1.059504	0.4890694	1.273766	0.01302137	1.256289	0	1.296627	0.01278287	0.9578059	0.4809182	0.9593014	0.4774218	0.966803	0.451248	1.204304	0.003793271	0.9966009	0.4907255	1.06459	0.0101398	1.272774	0.01583846	1.127436	0	1.041714	0.5062036	1.115589	0.002581616	1.335882	0.009844258	0.9382953	0.4661818	1.091078	0.01043104	1.374761	0.01061565	0.9628664	0.475039	1.146519	0.01590407	1.073621	0.5447745	1.185287	0.00683225	0.9715077	0.4831491	1.071872	0.4812787	1.256202	0.02168824	1.23298	0.01400152	1.19934	0.0166494	1.014195	0.4941578	1.212377	0.01024277	0.9832774	0.4743461	1.043185	0.5486983	1.011301	0.5066289	0.9590303	0.4802631	1.228643	0.01437293	1.004478	0.5216634	1.05311	0.5066723	1.280512	0.020423	1.010372	0.4922595	1.09368	0.4983837	1.227128	0.01278964	1.025577	0.4734782	1.013111	0.4797777	1.186915	0.01985842	1.034449	0.4842269	1.292179	0.01414684	1.044617	0.4596908	1.253985	0.01520744	1.059543	0.5051445	1.107376	0.01469795	1.057472	0.4972054	1.009262	0.4614682	1.237112	0.01843732	1.034965	0.4762236	1.064114	0.531761	0.9984979	0.4747615	1.245901	0.01296511	1.016174	0.4828813	1.244814	0.01936311	1.214514	0.01586159	1.213226	0.01907832	1.073109	0.5006644	0.9879271	0.4986833	1.068298	0.4901331	1.280181	0.02069928	1.079416	0.4624002	1.077644	0.4472654	1.190374	0.01334063	0.8570102	0.5737532	1.019976	0.4859339	1.210712	0.01216742	1.240067	0.01920314	1.054429	0.4987976	0.9803818	0.5072597	1.067408	0.5270116	0.9880933	0.4991796	1.25436	0.01802634	1.255444	0.007119418	1.167748	0.01515532	1.018118	0.4958195	0.885285	0.7275583
6422	solcap_snp_c2_4875	GOOD	chr01	0.6433762	1.014536	0.6862562	0.933125	0.2005287	1.16917	0.00212521	1.153431	0.6685081	0.9727799	0.02027303	1.270346	0.6792575	0.9720274	0.005213264	1.21027	0.02095431	1.253475	0.005174845	1.258431	0.5845783	0.9910898	0.02266297	1.17664	0.03133461	1.228016	0.01705175	1.250177	0.01746193	1.246349	0.6303833	0.9668176	0.5964271	0.9407193	0.0131784	1.235067	0.01087772	1.226038	0.9145173	0.7723503	0.02518819	1.272329	0.01056249	1.182352	0.02311296	1.235538	0.02460894	1.231956	0.002716099	1.241254	0.6533121	0.9719068	0.6796031	0.9993121	0.5591994	1.00603	0.01343705	1.257	0.02736814	1.25137	0.6579033	0.9663433	0.006425762	1.206304	0.01041284	1.234937	0.002797	1.202824	0.591356	0.9756545	0.8207738	0.8033634	0.644854	0.8742504	0.0324863	1.265986	0.7070311	1.038454	0.01415206	1.213517	0.6352937	0.9268645	0.02475192	1.221792	0.02117502	1.157116	0.6069106	0.9506048	0.6250893	0.9946025	0.5399127	1.007338	0.8388485	1.087496	0.6332645	0.9894927	0.02446155	1.235829	0.9543731	0.8160595	0.02415949	1.267735	0.6292143	0.9481711	0.9424865	0.7607698	0.009359731	1.206304	0.6697628	1.014647	0.01979522	1.243759	0.616448	0.9948584	0.6106026	0.9287712	0.002388059	1.221576	0.01055779	1.226065	0.009610937	1.253019	0.01488232	1.217684	0.5252633	1.090056	0.02559615	1.271683	0.6586124	0.9744112	0.6567491	0.9765688	0.6118351	0.9651001	0.6868865	1.003615	0.005095375	1.211212	0.5874574	0.9253159	0.02314469	1.233279	0.5971795	0.9082138	0.01110765	1.22561	0.01397078	1.21999	0.6559626	0.9480666	1.218933	0.566879	0.6322181	0.9908131	0.05558059	1.245506	0.01584661	1.267662	0.002995441	1.237265	0.03152475	1.289062	0.4755358	0.6203281	0.03246935	1.266538	0.001566031	1.228442	0.02195175	1.192128	0.7018376	0.9680969	1.057025	0.789663	0.01823515	1.303764	0.01756874	1.300534	0.7234181	0.9683489	0.01478971	1.272092	0.6535698	0.9359886	0.6176004	0.998016	0.6735196	0.924669	0.00874163	1.22354	0.6802155	0.9747555	0.6769454	0.9419287	0.538917	1.004201	0.7133796	0.9503257	0.7187557	0.951803	0.6058416	0.9926204	0.6321447	1.011766	0.02576519	1.206148	0.008090512	1.291498	0.6228579	0.9325113	0.008399221	1.217656	0	1.242617	0.6086242	0.960018	0.6393533	0.964865	0.6025338	0.9596637	0.5679823	1.035883	0.5771482	0.9851754	0.6439839	0.9072781	0.5850268	0.9679031	0.00722236	1.232261	0.5966775	1.008409	0.01200229	1.188698	0.5991237	0.9668347	0.6048199	0.9591609	0.01583905	1.24726	0.03097774	1.291414	0.04286393	1.175563	0.623435	0.9624515	0.5761665	0.9452339	0.6059545	0.9265392	0.6169181	0.9438089	0.008381214	1.231388	0.5987104	0.9382868	0.6741531	0.9983042	0.002488358	1.196941	0.02499047	1.251275	0.6008162	0.9374449	0.02394691	1.252457	0.5904357	0.9770041	0.5813883	0.9206805	0.01340283	1.275589	0.01188104	1.231203	0.6195575	0.9593141	0.01674378	1.218891	0.009510413	1.251688	0.6124028	0.98269	0.01182198	1.235009	0.6045365	0.9543309	0.6334631	0.955452	0.01810134	1.257784	0.04655381	1.200915	0.01595508	1.224904	0.5822109	0.9402997	0.02309727	1.250665	0	1.214924	0.006167784	1.2605	0.5808519	0.9502715	0.01745592	1.259318	0.006624294	1.242523	0.6214872	0.9168559	0.0105757	1.237162	0.01262138	1.275732	0.5998083	0.958095	0.9386157	0.7835369	1.36982	0.08015919
6423	solcap_snp_c2_48782	GOOD	chr02	1.034772	0.2093882	1.094761	0.2539755	0.9891459	0.2026862	1.117845	0.2524776	1.117451	0.07662045	0.9764994	0.05390108	1.028149	0.3992058	0.8369662	0.3129779	0.8549452	0.3676885	1.156841	0.07561104	1.159477	0.2721901	1.192475	0.08559587	1.190283	0.09349381	1.143458	0.07939086	1.121621	0.258348	1.056099	0.3867561	0.9542469	0.1997651	0.9983163	0.1738285	1.047997	0.05703957	0.9753054	0.2182238	1.06944	0.4110497	1.123796	0.2644833	1.099582	0.2489096	1.064444	0.2565103	1.125953	0.2398848	1.068523	0.3579441	1.128635	0.2686417	1.050827	0.2263878	0.9740297	0.2196358	1.039971	0.2916861	1.100073	0.09051897	1.021148	0.05274204	0.9085442	0.2125694	0.8893555	0.3294484	0.8933052	0.3112059	1.479694	0.2703037	1.036603	0.2715844	1.076886	0.253175	1.094626	0.3032715	0.8766923	0.3305818	1.035768	0.1938279	1.087668	0.2790907	1.076379	0.0521244	1.020611	0.05183166	0.9454582	0.213023	0.9053852	0.3082488	1.075794	0.4026934	1.204141	0.1145606	1.122602	0.08626284	0.9312254	0.2868913	1.161493	0.08431484	0.9590442	0.05344018	1.086927	0.2852509	0.9803127	0.04251786	1.039991	0.4023763	1.113608	0.267662	0.9759121	0.218178	1.006059	0.2088523	0.9303957	0.3217982	0.8793575	0.325265	1.027652	0.2727986	1.021494	0.3879795	1.109031	0.2103492	1.098171	0.285337	1.137363	0.0967295	1.100203	0.2763927	1.011527	0.2117959	1.102997	0.1044405	1.008169	0.1917939	1.084224	0.05084633	1.170856	0.09249585	0.9107962	0.04843747	1.035454	0.04568237	1.063439	0.2607019	1.149129	0.08329741	1.119395	0.08507966	0.9715125	0.2106412	1.007892	0.2288412	1.102074	0.2610869	0.906809	0.203211	1.163114	0.2521009	1.173898	0.2726161	0.9822972	0.2669644	0.938436	0.197035	1.137818	0.09070017	1.130761	0.2675192	1.098585	0.2902375	1.11516	0.2813519	1.053898	0.2609653	1.21162	0.08729792	0.9280617	0.1868927	1.119995	0.07901259	0.9350125	0.04296324	1.081553	0.2907513	1.080737	0.1995652	1.159798	0.09721479	1.016833	0.3882245	0.9947179	0.1729481	1.139392	0.2551079	1.004845	0.3842076	1.054772	0.2049993	1.051308	0.2040712	0.9718412	0.3211167	0.9738428	0.3208472	1.105327	0.07594538	1.042893	0.0720767	0.9352803	0.1964371	0.9271831	0.2184618	1.058054	0.07165775	0.9454054	0.190284	0.9857395	0.2163268	0.9767469	0.3068857	1.038987	0.2920039	1.043759	0.1980376	1.041473	0.2072374	1.055218	0.06366908	1.010992	0.2163543	1.019992	0.2110494	0.9980426	0.2047575	1.043753	0.07213315	1.078978	0.06796942	1.012294	0.3321712	1.059315	0.2141269	0.9637228	0.2832538	0.9880339	0.2919472	1.035678	0.06533684	0.9939578	0.2011621	0.9731423	0.3166419	1.076749	0.2815301	0.9325143	0.2773045	1.024964	0.2016591	0.9351177	0.3389406	0.9368009	0.2911014	1.007466	0.206495	1.049309	0.2075168	1.035701	0.06894393	1.08085	0.06806576	0.8284106	0.3444067	0.9737881	0.2025831	0.9465648	0.2256949	1.042851	0.0642728	1.078659	0.0673172	1.073832	0.06680244	0.9258906	0.3180621	1.034679	0.1858961	0.9240749	0.3116549	0.9964518	0.05403826	1.074388	0.06571387	0.9613379	0.2194143	0.9395686	0.3106104	0.9024713	0.3107993	1.101158	0.06703188	1.066639	0.2523253	0.9142351	0.3094018	0.9827363	0.1983278	1.017771	0.06385531	1.101967	0.06630189	0.919224	0.3047394	1.010716	0.06763183	0.9465983	0.3229552
6424	solcap_snp_c2_48783	GOOD	chr02	0.4536192	0.2076472	0.5802085	0.1905408	0.6383493	0.2307956	0.5661802	0.1888132	0.6713192	0.02015077	0.5665472	0.01473752	0.4972453	0.3750145	0.3703133	0.2870302	0.454758	0.3163575	0.6775042	0.03136371	0.6409737	0.2355711	0.6779654	0.02522915	0.7066417	0.01433599	0.6678938	0.01766959	0.6728692	0.1976398	0.5576473	0.3235825	0.5217844	0.1478679	0.4888386	0.1305239	0.6258064	0.01146747	0.5233908	0.1723184	0.5754097	0.3653481	0.5764809	0.1833063	0.5917633	0.1794006	0.6049673	0.2144125	0.5835025	0.1814613	0.4866198	0.287487	0.6034309	0.2254032	0.3000208	0.05445809	0.5346492	0.1402368	0.5976535	0.2468532	0.6823937	0.04692133	0.6297829	0.02624071	0.4817377	0.1726654	0.4098443	0.275494	0.4238095	0.2724157	0.5770605	0.2156554	0.6449297	0.2508761	0.5494286	0.2291526	0.6401897	0.2379254	0.4742735	0.297336	0.53592	0.135106	0.6524926	0.1980242	0.5671286	0.01298605	0.5657738	0.01767289	0.5328643	0.1668038	0.4247041	0.2560755	0.4597998	0.3234342	0.7490413	0.04649008	0.6943486	0.03846847	0.4001527	0.2639205	0.641652	0.01257386	0.5788276	0.0200119	0.6309055	0.2142783	0.5216933	0.01250554	0.5668104	0.3429409	0.5941164	0.1976795	0.5065072	0.1562796	0.5322013	0.1345064	0.4437493	0.278484	0.4216661	0.2688057	0.6193314	0.195994	0.5377815	0.3562069	0.5370078	0.1428256	0.635146	0.2060713	0.6413223	0.01452417	0.5984472	0.2280044	0.5089324	0.1399204	0.7297043	0.03276198	0.5114149	0.1444036	0.5949047	0.01171327	0.6804458	0.03142397	0.5384814	0.01878957	0.5177109	0.02169262	0.653172	0.208876	0.6277754	0.01863929	0.4934935	0.03603983	0.5193359	0.1287231	0.5079321	0.1586724	0.5009691	0.2015531	0.4816959	0.157868	0.4846141	0.1877965	0.335588	0.156028	0.4613653	0.210068	0.5240501	0.1504414	0.5737677	0.04111649	0.5272385	0.2100688	0.5391717	0.2426763	0.5069982	0.2466122	0.5082978	0.1837646	0.5442063	0.01077253	0.495046	0.1356043	0.5689686	0.03560359	0.5575032	0.00988608	0.5337858	0.2314532	0.5573963	0.1078376	0.6322146	0.02841843	0.4544816	0.3464182	0.3652484	0.1093413	0.5434821	0.192232	0.4221887	0.3544108	0.5057873	0.1454268	0.4904643	0.1171184	0.4975222	0.2564011	0.4299981	0.2401801	0.6008057	0.007872924	0.579986	0.009316202	0.5265262	0.1442614	0.4942174	0.1577732	0.5924094	0.02591919	0.4430095	0.1339989	0.2634949	0.06051157	0.4814043	0.2298966	0.4900388	0.2353283	0.530251	0.1437069	0.5166414	0.1378278	0.5345735	0.02052801	0.5515288	0.1335371	0.5949444	0.1230616	0.5300505	0.141526	0.7102338	0.02173494	0.568781	0.01400579	0.4617327	0.2816851	0.5177833	0.1646538	0.5009497	0.2417083	0.4825056	0.2346466	0.621463	0.03360242	0.5207698	0.1535044	0.5138902	0.2594915	0.5467368	0.2175434	0.4869129	0.257301	0.5904025	0.1653139	0.4285605	0.2713372	0.3762322	0.2433173	0.5203958	0.1299803	0.5317438	0.1417259	0.6210471	0.01869698	0.6045617	0.02062684	0.4281065	0.2761069	0.4543399	0.1463041	0.495509	0.140487	0.6145338	0.01382963	0.6011778	0.03020916	0.5653171	0.01368162	0.4248852	0.2815364	0.4382642	0.1310065	0.4565964	0.2870903	0.5602303	0.008481264	0.5565286	0.02478146	0.4995601	0.138566	0.4462586	0.2599173	0.4423998	0.2495098	0.5945523	0.03696683	0.4477614	0.1894876	0.4780578	0.2563463	0.5487394	0.14839	0.5825181	0.009163983	0.5910205	0.01946239	0.4487216	0.250211	0.4881237	0.01980275	0.4550829	0.2871816
6425	solcap_snp_c2_48784	SEGREGATION	chr02	0.418676	0.569886	0.4479533	0.6314887	0.841314	0.03152416	0.736258	0.007310806	0.4911793	0.679367	0.5083126	0.3201374	0.6101887	0.4429827	0.4861245	0.3468899	0.520538	0.4293288	0.8395123	0.0183764	0.4970719	0.6737024	0.5002639	0.6885871	0.6573722	0.492203	0.6819457	0.4454665	0.558342	0.6320549	0.5643507	0.4831196	0.4999694	0.3431147	0.4796409	0.3047535	0.4354898	0.6407114	0.589077	0.3808111	0.7573983	0.01167256	0.4536582	0.6553513	0.6062219	0.4615892	0.6346385	0.4556922	0.6113031	0.4750116	0.6722065	0.351032	0.6720827	0.4703882	0.3162994	0.5786136	0.6408817	0.006445039	0.6305502	0.449247	0.6713893	0.4709092	0.4112999	0.6013551	0.5090249	0.3906674	0.4611805	0.3571066	0.4860481	0.4046876	0.3359537	0.6100508	0.7035626	0.02323961	0.8179521	0.01454138	0.6814578	0.4573455	0.6027895	0.004575329	0.4954037	0.3636675	0.8117042	0.004674001	0.5505612	0.3847984	0.388263	0.6038365	0.3917651	0.6201547	0.4584789	0.3657505	0.8916242	0.01977844	0.6315202	0.4067014	0.4830211	0.6438161	0.4806672	0.3397484	0.4529814	0.6397063	0.4979781	0.3162127	0.6297346	0.4846085	0.3800636	0.5893778	0.7731009	0.008497739	0.5987102	0.4451959	0.5283277	0.4211234	0.3690848	0.582641	0.5079232	0.3387199	0.5887476	0.002049648	0.7556221	0.0133601	0.7511703	0.01488607	0.5875931	0.5432613	0.7850385	0.01701926	0.6415196	0.4422198	0.448985	0.6848224	0.3382666	0.5582373	0.5020017	0.6703736	0.473426	0.3229955	0.5736129	0.3715204	0.6531237	0.4403921	0.3587952	0.5507891	0.3323999	0.5327342	0.6286067	0.4538543	0.5121009	0.6788828	0.824499	0.01417189	0.6404313	0.02250259	0.6364332	0.04436667	0.6358101	0.4606053	0.6436564	0.009170455	0.477793	0.6574704	0.7034378	0.4647742	0.5862398	0.4402919	0.4687559	0.3639501	0.6628338	0.4696784	0.8168277	0.01039753	0.4980516	0.6868636	0.6216269	0.4668991	0.4715859	0.6577026	0.4690545	0.2992763	0.5009888	0.368697	0.5173941	0.6546908	0.3755109	0.6217388	0.6365044	0.4646711	0.6399124	0.3767145	0.6878934	0.4532775	0.6111592	0.4519866	0.4218733	0.2647699	0.6359118	0.4361295	0.5473984	0.4408078	0.5111924	0.3746549	0.3619553	0.5691313	0.6344444	0.009806082	0.4559869	0.3790019	0.4162858	0.6122227	0.397392	0.5804407	0.5143378	0.3895253	0.5263308	0.3742526	0.5507857	0.4049866	0.5222498	0.3718297	0.4115554	0.3489533	0.489071	0.3781806	0.6432236	0.4751087	0.5056009	0.363346	0.468696	0.3269624	0.3476077	0.5600522	0.541292	0.4099573	0.512583	0.3707995	0.6738876	0.007339146	0.5660164	0.4130398	0.5553913	0.3930061	0.5144472	0.4236383	0.4228657	0.61191	0.6111262	0.01918246	0.4704643	0.3830256	0.5419305	0.3952343	0.5001792	0.3787854	0.677054	0.006122084	0.4770821	0.6892744	0.5817057	0.003443297	0.3880489	0.6027428	0.5012129	0.402951	0.4662402	0.3394725	0.5226676	0.3552112	0.5073366	0.3743756	0.5267285	0.3880591	0.5271071	0.3866532	0.4639169	0.3887129	0.315676	0.573123	0.3608913	0.5756613	0.4034966	0.6062825	0.3957369	0.6037244	0.5279443	0.3619172	0.650773	0.01677222	0.3580105	0.6095295	0.5789823	0.321871	0.41029	0.5957782	0.5798649	0.01679254	0.5032264	0.3703744	0.502117	0.3877143	0.4735568	0.3293982	0.6835228	0.00319764	0.7447817	0.01175591	0.490567	0.3639708	0.5122063	0.3412158	0.3958525	0.5773815	0.5185021	0.3355472	0.5276656	0.3703609	0.7023498	0.007748359	0.5212391	0.003394106
6426	solcap_snp_c2_48808	GOOD	chr04	0.2154717	0.1780473	0.3601601	0.3798628	0.3131589	0.477016	0.1588952	0.4463225	0.2071555	0.5637227	0	0.5551257	0	0.6476613	0.2898125	0.3049874	0.3576789	0.3421267	0.3622169	0.3670169	0.1999555	0.4890452	0.4093264	0.4107565	0.2436348	0.5460086	0.4100444	0.3927521	0.3916752	0.3984628	0.2299245	0.5179917	0.3282522	0.3636632	0.3282401	0.3016287	0.1792456	0.4624738	0.2054664	0.3740311	0.4168006	0.427307	0.2196821	0.5133064	0.4078415	0.4005996	0	0.577958	0.2038185	0.5241316	0.4987479	0.2888892	0.2163262	0.5054406	0.157222	0.2808221	0.1948637	0.4567418	0.2247579	0.5100278	0.2594279	0.5367569	0.2947321	0.3302216	0.1519161	0.3975954	0.267426	0.2948719	0.2877421	0.3097506	0.5519029	0.3833234	0.4268238	0.3726609	0.4051889	0.3992944	0.00615913	0.6486226	0.3261277	0.3315229	0.1905713	0.4564267	0.007168346	0.6705818	0.3041283	0.3200804	0.1652822	0.449135	0.1861156	0.482044	0.1328716	0.4017946	0.3191238	0.5781339	0.5624864	0.2396132	0.5569689	0.2352646	0.1706595	0.4571607	0.2151437	0.5188828	0.2947374	0.3113926	0.1986938	0.4937157	0.1457501	0.4148997	0.3899536	0.4297512	0.2329631	0.5190243	0.1846859	0.4539147	0.3322994	0.3353332	0.1637746	0.4325528	0.1351057	0.3927147	0.4062589	0.3971788	0.4164667	0.4057784	0.3511871	0.4635051	0.009249448	0.6305915	0.4434316	0.4218241	0.2461872	0.5428045	0.3111269	0.3149708	0.5782362	0.2547429	0.1230653	0.3528939	0	0.5731415	0.4029972	0.3996371	0.3132007	0.3148818	0.2651771	0.3044782	0.4079072	0.3806131	0.5158325	0.2477818	0.4070321	0.3621029	0.3272474	0.3435619	0.1809952	0.4516312	0.2386265	0.5019795	0.1750478	0.4722647	0.5550922	0.2331861	0.4019076	0.3754407	0.2221342	0.4782751	0.2897095	0.3078218	0.2137719	0.4923759	0.4054565	0.3844542	0.2591904	0.5360305	0.4244965	0.3982218	0.3815679	0.3685148	0.004605188	0.6408145	0.3271161	0.3286469	0.5165737	0.2374163	0.3032725	0.3239302	0.2454944	0.5272592	0.144091	0.4105282	0.2312518	0.5347844	0.3945934	0.398622	0.1107212	0.3763391	0.4255575	0.3978984	0.2342301	0.5015817	0.3065828	0.34677	0.3142345	0.3291644	0.1677428	0.4652971	0.150265	0.4348244	0.1851374	0.4623115	0.3234651	0.3387491	0.2971642	0.309126	0.315103	0.3352774	0.1791022	0.4822554	0.1620897	0.4666424	0.292789	0.193717	0.3043471	0.3261571	0.2362588	0.5288455	0.1707646	0.4470572	0.3052734	0.3339776	0.1575461	0.4596979	0.1765545	0.4869768	0.3244676	0.3465676	0.1795542	0.4681401	0.328978	0.3655852	0.2927853	0.3119898	0.3195106	0.3322216	0.4417107	0.1991071	0.3486918	0.3532163	0.3277405	0.3333443	0.3324922	0.3297168	0.3300722	0.3188185	0.1841182	0.4519137	0.2247514	0.5280561	0.3308784	0.3249674	0.3256029	0.3429535	0.3354496	0.3477255	0.2853932	0.3052363	0.1591792	0.4234368	0.3314109	0.3519232	0.4400615	0.2081527	0.163166	0.4621523	0.3059474	0.3231337	0.3084871	0.3108699	0.3328915	0.3624045	0.1748014	0.4645559	0.3258682	0.347188	0.4285363	0.2100004	0.1578335	0.4509345	0.1531433	0.4359326	0.1442449	0.4057379	0.1831986	0.4802459	0.1708239	0.4672632	0.320683	0.3331223	0.1652223	0.4529034	0.299013	0.286015	0.174114	0.4516057	0.3975687	0.39723	0.4410402	0.198998	0.314815	0.3245482	0.3242609	0.3391244	0.1706606	0.4686933	0.1552024	0.4387342	0.5366081	0.004147524	0.3268395	0.3178393
6427	solcap_snp_c2_48810	GOOD	chr04	0.4974885	0.5121849	0.5695546	0.6113637	0.8603018	0.3755004	0.5542498	0.2514405	0.730038	0.5437431	0.6783389	0.5398387	0.6097323	0.5761184	0.7372068	0.3381834	0.542911	0.5856924	0.5747516	0.6041241	0.505066	0.5217853	0.5709946	0.6435379	0.5899565	0.6103093	0.5742615	0.6035961	0.7523783	0.3887424	0.6136805	0.5905944	0.9687231	0	0.5376088	0.5845579	0.593381	0.5517471	0.3364166	0.6470696	0.5552092	0.6163453	0.58144	0.6030847	0.7540898	0.3975331	0.4084754	0.6794736	0.7683825	0.3914827	0.7467552	0.3904809	0.5548533	0.5902946	0.4955445	0.5818137	0.6358366	0.5459221	0.5855113	0.5974488	0.3652558	0.8073747	0.7500106	0.3517969	0.5911477	0.5200765	0.7442043	0.3333969	0.699248	0.3268751	0.6638044	0.3170049	0.6907135	0.3202983	0.5722525	0.5903794	0.349345	0.7413881	0.7936744	0.3857163	0.6535458	0.5532175	0.3837374	0.744334	0.7006927	0.3282098	0.5774515	0.5349593	0.562546	0.5469106	0.759905	0.3155789	0.458348	0.3978898	0.01969701	0.01068661	0.9035868	0	0.6347607	0.6124677	0.7734076	0.3705053	0.8114306	0.3727217	0.3128406	0.7300853	0.5779694	0.5281544	0.756017	0.3971575	0.6025771	0.6261716	0.6040937	0.5596147	0.5578275	0.6008239	0.3011896	0.7396385	0.5658078	0.5577442	0.7837478	0.3895579	0.8075753	0.3969532	0.5784107	0.6318153	0.6097168	0.6015534	0.7654597	0.3894606	0.5912286	0.6180385	0.5741159	0.601853	0.928416	0.009541064	0.5072272	0.4912758	0.5973409	0.5234294	0.7933918	0.4040389	0.7569022	0.3473957	0.8638253	0	0.7627465	0.359985	0.7378275	0.4036588	0.5707664	0.5756029	0.8139155	0.3874055	0.7971814	0.3804982	0.7456272	0.3689412	0.8040039	0.3285963	0.9372362	0.01182304	0.9126894	0.4336164	0.601711	0.5771087	0.753975	0.3387902	0.6015299	0.5848607	0.5863903	0.6067456	0.6216639	0.6164284	0.4968488	0.2230443	0.5409573	0.5370445	0.6332859	0.5869053	0.8081891	0.3417623	0.8673545	0	0.7449969	0.3534679	0.3444543	0.7723054	0.2341321	0.6944419	0.6142861	0.6247156	0.5937489	0.6179088	0.5452727	0.5115262	0.7798399	0.3653736	0.6058809	0.5640324	0.7178181	0.3608548	0.7876047	0.3677937	0.587918	0.5820433	0.8170265	0.3525836	0.6277242	0.5760611	0.7831788	0.375638	0.8190138	0.3849355	0.5624896	0.6119407	0.6441157	0.5652648	0.8298581	0.3606116	0.810763	0.0378941	0.5498722	0.5637882	0.758494	0.3919006	0.6008245	0.5721976	0.793968	0.3626226	0.7763689	0.33994	0.6177807	0.5730303	0.7819059	0.3875312	0.6234074	0.6022671	0.7739308	0.3702086	0.7501602	0.3671893	0.7384042	0.3510282	0.7131675	0.3766523	0.777601	0.344435	0.8051414	0.3569432	0.566	0.5789881	0.7715157	0.341554	0.3438693	0.7761087	0.6016055	0.6116583	0.5612197	0.6092526	0.5713865	0.5999709	0.7609528	0.3645948	0.7810657	0.3535553	0.6248074	0.5536918	0.7216052	0.3537479	0.9343368	0	0.8220707	0.3666147	0.7908432	0.3640314	0.8069969	0.3481573	0.7473215	0.3694647	0.5767053	0.5702531	0.5734787	0.6075658	0.8779398	0.001490516	0.5997407	0.5632958	0.6147313	0.543979	0.5726495	0.5591919	0.6245624	0.5751497	0.5960422	0.5643001	0.7790316	0.351301	0.8234453	0.3446357	0.7848215	0.3419141	0.6080195	0.5528806	0.9073843	0	0.9165363	0.000376826	0.770822	0.3620211	0.9297131	0	0.5772943	0.5641835	0.604561	0.5494723	0.8969551	0.002685821	0.7031037	0.3655962
6428	solcap_snp_c2_48814	GOOD	chr04	0.05321472	1.148601	0.04300162	1.100377	0.1045857	1.096541	0.04855591	1.150339	0.04865126	1.165997	0.0349682	1.091008	0.03247672	1.12457	0.02830692	1.156221	0.04447478	1.161783	0.04748589	1.136755	0.03422827	1.059627	0.04152834	1.124209	0.0315974	1.118217	0.05306635	1.151563	0.04519368	1.130033	0.03942298	1.116688	0.0308435	1.121744	0.03248273	1.125622	0.03786516	1.140079	0.03694863	1.088908	0.04847967	1.091448	0.03677207	1.138915	0.02821767	1.070299	0.03541418	1.079503	0.05399428	1.129002	0.03310985	1.143948	0.05042088	1.127281	0.03233869	1.185338	0.03885674	1.115525	0.04613265	1.12035	0.04806964	1.20736	0.03419606	1.123424	0.04087896	1.121704	0.02896942	1.141709	0.0382458	1.161057	0.08953846	1.651686	0.05230083	1.474286	0.04338947	1.139475	0.06214722	1.144834	0.03535572	1.085704	0.03797353	1.144574	0.04561279	1.15978	0.03597495	1.130559	0.03888458	1.102859	0.04169144	1.156927	0.0376854	1.247371	0.05414997	1.215344	0.06789022	1.409745	0.0452823	1.112136	0.04029676	1.149704	0.02345887	1.078213	0.02916579	1.130249	0.03918638	1.093311	0.03846801	1.160501	0.05777426	1.185429	0.03824431	1.134568	0.0374139	1.126237	0.03626223	1.167646	0.04511281	1.154938	0.03799695	1.184972	0.04348034	1.058058	0.04718673	1.166653	0.05135603	1.229561	0.04446841	1.087063	0.0519196	1.139089	0.04385932	1.135684	0.03299789	1.139609	0.03185879	1.135491	0.04359555	1.226032	0.03521666	1.107706	0.03305339	1.109268	0.03483775	1.108554	0.03316873	1.170752	0.0356061	1.092328	0.04837025	1.084222	0.05221685	1.117849	0.03422104	1.107508	0.03581183	1.102006	0.05612706	1.12826	0.02860182	1.094053	0.03958338	1.117262	0.04454318	1.161534	0.0540316	1.151878	0.02732661	1.108854	0.05785518	1.105331	0.04250776	1.112788	0.05447969	1.114135	0.05362877	1.165338	0.03742258	1.102229	0.04328458	1.043648	0.0263794	1.105428	0.04453135	1.11254	0.0430619	1.169947	0.04083965	1.084149	0.03244185	1.168106	0.04949328	1.108781	0.05252804	1.11926	0.02851771	1.219854	0.04200141	1.126918	0.0396973	1.09543	0.02692692	1.130819	0.03625799	1.170748	0.03597025	1.148611	0.02760643	1.081941	0.04407264	1.102448	0.03653941	1.120091	0.03112734	1.11379	0.03994153	1.15114	0.03814439	1.147476	0.02133596	1.100368	0.04459195	1.151266	0.03599872	1.128737	0.03821297	1.067745	0.03367033	1.159802	0.03528325	1.14938	0.02005659	1.140417	0.03248475	1.128433	0.03783092	1.153124	0.04184439	1.200888	0.03822481	1.173751	0.02823644	1.141626	0.03643966	1.16371	0.03350548	1.12283	0.03541234	1.183816	0.03318163	1.13137	0.02914409	1.097173	0.02316747	1.078896	0.03958325	1.135094	0.04355788	1.135523	0.03488186	1.111884	0.03337386	1.086649	0.03228656	1.140579	0.02471549	1.131077	0.0375711	1.131986	0.02762405	1.12027	0.03427632	1.113183	0.03024915	1.157178	0.03257968	1.111423	0.02978876	1.136556	0.02938892	1.088165	0.02816145	1.122617	0.04115187	1.152121	0.03227312	1.143526	0.02837321	1.128483	0.03183644	1.144478	0.03239037	1.103113	0.03845315	1.207963	0.03821425	1.190162	0.02426296	1.074801	0.03390792	1.14307	0.03338967	1.175643	0.03683368	1.169396	0.03781988	1.117295	0.03401524	1.17001	0.03349057	1.097308	0.02821311	1.09912	0.03218182	1.135293	0.03767077	1.132969	0.03961958	1.111413	0.4476208	0.8998708
6429	solcap_snp_c2_48817	GOOD	chr04	0.6188244	0.9479025	0.4702675	0.8403834	0.7244394	0.7616274	0.722212	0.6595039	0.6536764	0.7961448	0.8000273	0.6979301	0.5087177	0.8762193	1.016352	0.5083551	0.7847269	0.739527	0.4221478	0.8689992	0.6940829	0.7645831	0.7030332	0.7449042	0.7023597	0.7366369	0.709152	0.7426817	0.4468746	0.8933867	0.05843326	1.039448	0.8333907	0.724916	0.5456	0.8915772	0.061231	1.095831	0.04894231	1.056412	0.6919485	0.7478647	0.6876062	0.7088438	0.9075306	0.5538114	0.5480394	0.767083	0.4749418	0.8998987	0.7061747	0.7683537	0.725325	0.7132185	0.5768388	1.048614	0.4955777	0.8549129	0.4632157	0.86449	0.4584132	0.8785036	0.8379433	0.734264	0.0613348	1.121087	0.4715044	0.8799096	0.523392	0.9460202	0.3356121	0.8718092	0.815915	0.760172	0.7325366	0.7075882	0.4912246	0.8627813	0.7934201	0.6799209	0.05447488	1.070252	0.4660407	0.8610287	0.8103521	0.69862	0.06869512	1.084823	0.5434064	0.8907154	0.5565063	0.9091793	0.5406219	0.9110196	0.7251012	0.7701919	0.6926168	0.7098142	0.5804535	0.9599117	0.7177611	0.6820388	0.7969146	0.718058	0.6899498	0.7728774	0.0567796	1.091067	0.4962758	0.8757871	0.7071282	0.7043102	0.04927824	1.119985	0.5307262	0.9025612	0.5166872	0.9000994	0.5277951	0.8604924	0.6753032	0.7337971	0.4446868	0.9204816	0.4675971	0.9180064	0.4978263	0.8741601	0.7350201	0.733234	0.7351289	0.7274287	0.5009812	0.8930956	0.6722915	0.707387	0.04862972	1.148078	0.05286667	1.078363	0.9035919	0.5211084	0.8385973	0.7354702	0.8444045	0.7360991	0.4468042	0.8646477	0.7046559	0.7237055	0.08061706	1.04951	0.5267165	0.9028202	0.851884	0.7513195	0.4931493	0.8977662	0.8028732	0.6740164	0.7040377	0.7267514	0.83713	0.734773	0.06526536	1.112757	0.8304464	0.7275431	0.06472935	1.044304	0.4270875	0.8985742	0.7244903	0.7226502	0.7094811	0.7018163	0.4913548	0.9288542	0.5351149	0.8800502	0.5253392	0.87962	0.8867605	0.5196085	0.7949958	0.6944485	0.4687297	0.8830258	0.8034222	0.6924024	0.4550658	0.9083466	0.7053505	0.7314817	1.036686	0.5555068	0.454861	0.8767614	0.4793211	0.8730652	1.039679	0.5902507	0.5178601	0.9151842	0.5857572	0.908072	0.5785217	0.9081861	0.5320735	0.9005352	0.5188277	0.9095096	0.8259666	0.761325	0.7932326	0.7547301	0.05866166	1.145921	0.8165226	0.7528938	0.7869897	0.818249	0.7926771	0.7784839	0.7579878	0.7370987	1.038068	0.5636759	0.5255061	0.9158643	0.8188953	0.7318765	0.05899148	1.097348	1.016079	0.5590903	0.6171439	0.9380628	1.001391	0.5396419	0.5197417	0.9509158	0.9662054	0.530448	0.4964151	0.8575638	0.736472	0.6896302	0.9756597	0.5014338	0.7348907	0.6846275	0.7608534	0.7055212	0.5348719	0.9196455	0.435454	0.9100915	0.4974729	0.8850029	0.5088525	0.856629	0.8111292	0.7018946	0.5043936	0.8511893	0.1322931	1.052952	0.9638658	0.5174589	0.7763489	0.7662385	0.7565148	0.6715493	0.7502527	0.6839287	0.7355671	0.6929841	0.9958532	0.5123701	0.7600971	0.7094187	0.4790249	0.8839711	0.9751541	0.4970284	0.7707269	0.6844169	0.4578043	0.8529531	0.7537041	0.7088459	0.7791325	0.7054775	0.5254709	0.9019834	0.7510431	0.6882172	0.5492816	0.8363146	0.4884539	0.8827162	0.04630626	1.001036	0.9291841	0.5440612	0.4811227	0.8724236	0.8174669	0.7109231	0.7560319	0.6621902	0.4956651	0.8606599	0.7320051	0.738494	0.07833676	1.08863	0.8078212	0.6968404
6430	solcap_snp_c2_48818	GOOD	chr04	0.6102166	0.2554249	0.5793607	0.3032398	0.6131386	0.2678191	0.6148674	0.2973585	0.6100325	0.2911251	0.5402133	0.2856801	0.6797329	0.04997293	0.4060701	0.4922643	0.4193621	0.4661054	0.5204766	0.288171	0.4682569	0.4711294	0.4397252	0.4666381	0.5546154	0.3131381	0.4449861	0.4669322	0.551241	0.2890994	0.6383431	0.04858724	0.5607845	0.3008913	0.5413879	0.2881229	0.6624158	0.02713914	0.6062553	0.01210605	0.4645972	0.5055318	0.5653291	0.3095401	0.4442358	0.4727999	0.634994	0.0274277	0.6590394	0.05024879	0.423698	0.4830886	0.5378481	0.2895661	0.4879052	0.2989568	0.5915064	0.2963746	0.6345282	0.04515095	0.5325731	0.2945628	0.5428942	0.2986065	0.6470959	0.028144	0.5814404	0.2600044	0.547861	0.2858115	0.5938994	0.2177171	0.4239054	0.4055609	0.4303944	0.4675292	0.7147929	0.03584465	0.5261073	0.30782	0.6941061	0.0275328	0.6851036	0.02607032	0.5953678	0.3106059	0.6592124	0.0202262	0.6679318	0.02137937	0.6833417	0.04498562	0.5741109	0.2741043	0.477751	0.5068736	0.4500894	0.4870338	0.6567308	0.0340524	0.5538116	0.2991787	0.4065385	0.4692226	0.4387473	0.478951	0.7288212	0.02093263	0.6319473	0.02846052	0.5777045	0.3119478	0.6469369	0.02815174	0.6034995	0.3165454	0.5606424	0.2855896	0.6167548	0.03176374	0.47911	0.4771577	0.5746064	0.2989696	0.6036719	0.2587823	0.6720482	0.04004353	0.5549029	0.3287525	0.5899992	0.3421359	0.5530595	0.2863101	0.4641418	0.4764818	0.6550742	0.02984418	0.6591346	0.03764721	0.4363328	0.4847773	0.4302002	0.4777388	0.5324414	0.2722533	0.5263679	0.2816127	0.4379257	0.4790932	0.6264538	0.05953782	0.5882122	0.304064	0.5612919	0.3228419	0.6893865	0.02975222	0.5671061	0.2859567	0.4453758	0.4558085	0.4926507	0.2983509	0.6572092	0.02952461	0.41512	0.4616077	0.6729947	0.03149304	0.5502626	0.3046427	0.5510932	0.3111299	0.5569596	0.3073744	0.518416	0.2797486	0.6585786	0.01896023	0.5818436	0.2781217	0.4120098	0.4544906	0.5592769	0.3053609	0.5482986	0.327674	0.3854097	0.4311639	0.5624732	0.3311926	0.4356352	0.4644174	0.3437539	0.4511254	0.5796851	0.3084586	0.5608523	0.2711986	0.4356938	0.4810027	0.5787333	0.321986	0.6591787	0.04016776	0.6541454	0.04252539	0.5668681	0.2923956	0.5778185	0.301645	0.4561259	0.4694674	0.4528673	0.4938489	0.6912322	0.03279738	0.5462876	0.2920815	0.3980051	0.5168316	0.424989	0.4860756	0.5654671	0.3231899	0.4027074	0.4848488	0.5710833	0.3104801	0.5597316	0.2928731	0.6879889	0.01996722	0.3903835	0.4889405	0.685575	0.03248957	0.3954525	0.4817005	0.5295916	0.2721749	0.4003236	0.4622535	0.5424013	0.2795883	0.4483652	0.4644281	0.4204565	0.4866666	0.420702	0.4509959	0.4286256	0.4337035	0.5344179	0.2816691	0.5400966	0.3008059	0.5645272	0.2767755	0.540895	0.287215	0.5458304	0.2907103	0.5353305	0.2614205	0.6776993	0.05140499	0.4139644	0.451728	0.4531523	0.4939736	0.5521179	0.3007241	0.4475707	0.4778283	0.3981943	0.4581631	0.4169283	0.49547	0.5609021	0.307856	0.5605091	0.3101285	0.3934184	0.4950561	0.5415803	0.2873062	0.5456318	0.2725683	0.5234545	0.2941567	0.5664479	0.3215019	0.6627274	0.03579664	0.4450883	0.4472725	0.7009391	0.02754061	0.4964938	0.261097	0.6747833	0.01708174	0.4193522	0.4597379	0.5507139	0.2875208	0.5173742	0.2883314	0.5621016	0.2955612	0.630798	0.0278557	0.4176923	0.4560774	0.6483641	0.02376237	0.4511577	0.4576215
6431	solcap_snp_c2_48820	GOOD	chr09	0.8770869	0.6160749	0.9506421	0.5075791	1.116763	0.1570186	1.100512	0.02953057	1.138299	0.01164064	1.090264	0.01086434	0.9473368	0.5293128	0.913796	0.6054794	1.179387	0.01358471	1.161979	0.01928159	0.8407126	0.552324	0.9062594	0.5216018	0.9738582	0.5788951	0.9095892	0.5171574	1.108162	0.01832322	0.9984702	0.4904157	1.092986	0.0116684	1.206008	0.01233519	0.9159707	0.566352	1.156175	0.01320924	0.9130673	0.535282	1.159286	0	1.171613	0.01419884	1.125741	0.01108171	0.99509	0.5001523	0.9642525	0.5509153	0.9272429	0.5452361	1.039395	0.6200103	1.164666	0.01449242	1.118355	0.005862245	0.9641058	0.5291283	0.9096089	0.5866168	1.036684	0.5382107	0.9469492	0.566728	1.178114	0.01532139	0.8566041	0.5727365	1.435324	0.7507894	1.137867	0.0192284	1.002922	0.5719756	1.136667	0.01994156	1.172659	0.01295806	1.157111	0.01276905	1.162352	0.01737857	0.8950193	0.5428969	0.9147746	0.5355266	1.128612	0.01524849	1.200827	0.5680933	1.209342	0.003476119	1.126143	0.01543488	0.9617629	0.6309719	1.11539	0.01111385	0.898561	0.556839	0.9733329	0.5573327	0.9150435	0.6086529	1.187402	0.008504837	1.149137	0.01221835	1.107834	0.01472869	0.9784549	0.555293	1.091719	0.01060886	1.137799	0.01467683	1.205494	0.006285728	0.9595585	0.5072423	1.198117	0.01653386	1.123586	0.01751431	0.8849835	0.5287443	1.128599	0.009280283	0.9884711	0.5695466	0.9568402	0.5029712	1.131369	0.01252128	0.892168	0.5532474	1.208479	0.01639503	0.8502138	0.5858542	1.141634	0.01327316	0.9479302	0.5012467	1.096332	0.008107222	0.8967152	0.5184779	1.119904	0.01661327	1.168552	0.08420071	1.179531	0.01075218	0.9151347	0.5430078	1.156141	0	1.007865	0.5212703	1.226495	0.01472366	0.9547827	0.5869232	1.125042	0.008628991	0.9502256	0.5319313	0.9406399	0.511973	1.121026	0.006432095	1.207964	0.01490185	0.9058306	0.4601979	0.9457818	0.5513332	0.9484929	0.5259148	1.213408	0.01570056	1.132394	0.008718127	0.9779981	0.5954318	0.8906889	0.5276773	0.9355168	0.5076477	1.151319	0.02260198	0.8985074	0.5108615	0.9825158	0.5071766	1.146045	0.02170854	1.177414	0.0144006	1.208467	0.01417766	0.9796029	0.5692476	0.9097838	0.588002	1.033342	0.5836548	0.9709758	0.6250986	1.142034	0.02020642	1.135359	0.01176736	1.172416	0.03755741	1.040458	0.6664774	0.9804798	0.6125484	1.164362	0.01711119	1.265884	0.0218167	0.9630117	0.552675	1.192455	0.01489648	1.178917	0.0154068	0.9453336	0.6074231	1.047486	0.5976315	1.212166	0.01503374	0.9805409	0.5565187	0.8996821	0.5569767	1.178984	0.02193609	1.253421	0.01447812	1.03952	0.5394129	1.216664	0.01379686	1.177251	0.0103438	0.9190287	0.5489336	1.094511	0.008519689	0.9505765	0.5367418	0.8757226	0.5201345	0.9292477	0.5555893	1.227512	0.05034269	0.8655236	0.5342638	1.199945	0.01182739	1.011947	0.5780026	1.113847	0.02364095	1.229138	0.02104885	1.162715	0.0139866	0.8919426	0.6082531	1.124716	0.009839115	0.9887054	0.5696003	1.195189	0.01332889	1.021269	0.5215138	1.242507	0.02992256	1.163611	0.08210236	1.174509	0.02001508	1.192586	0.02587176	0.9385707	0.5630261	1.133997	0.01501959	1.162859	0.01098971	1.178407	0.01421219	1.199759	0.01892639	1.178761	0.01481924	0.9511695	0.5589008	1.142567	0.01435346	1.192044	0.01548002	0.9358242	0.5611157	1.144063	0.01084339	1.148686	0.01243271
6432	solcap_snp_c2_48821	GOOD	chr09	0.9257478	0.432296	0.8510589	0.3963276	0.8772328	0.4441965	0.8974075	0.4234945	0.7925969	0.430647	0.6504281	0.5763811	0.8301338	0.3915377	0.8287017	0.4337971	1.023609	0.06658041	0.6506818	0.5826768	0.9278011	0.07755684	0.9609424	0.08892249	0.8617437	0.4634159	0.672057	0.6163123	0.6154042	0.6123604	0.7855011	0.5365763	0.9815785	0.07225372	1.013376	0.07739879	0.6656809	0.5936033	0.6830567	0.5924594	0.8308803	0.4548205	0.8540334	0.4239127	0.9823515	0.07107958	0.6117781	0.5888164	0.7645011	0.5860161	0.6340928	0.5726917	0.6398026	0.5660353	0.9040402	0.4485322	0.8410184	0.3931054	0.9016229	0.08175453	1.010536	0.08196702	0.9620897	0.07426199	0.9153787	0.372782	1.057039	0.07744008	0.7085086	0.6240057	0.8268006	0.2950692	1.018329	0.834757	0.9560616	0.103584	0.8724167	0.4335066	0.6638092	0.5843598	0.8639531	0.4083651	0.815167	0.4143806	0.8818173	0.4283391	0.8453744	0.3868524	0.8764523	0.4134219	0.8309453	0.3964536	0.9374723	0.4303474	1.421838	0.1514463	0.8312889	0.4244509	0.8268817	0.4084812	0.8455334	0.4294936	0.9868105	0.07958287	1.025088	0.07351698	0.858309	0.4306956	0.8564988	0.416209	0.6677443	0.6330212	0.8519754	0.4182303	0.8661605	0.406148	0.8814245	0.4427726	0.9629173	0.07352	0.8330707	0.4403883	0.9793686	0.0767976	0.7089042	0.5397116	0.991329	0.08519223	0.8582956	0.4505122	0.8247334	0.4231185	0.8694805	0.4031015	0.8255449	0.4142641	0.8662246	0.4138346	1.003126	0.07196918	0.6772336	0.6024084	0.8174708	0.4326831	1.051156	0.09264911	0.8180839	0.3853739	0.946312	0.08577207	0.8776472	0.08640938	0.8532696	0.4487658	0.9327658	0.4783487	0.8571076	0.4330853	0.6866	0.6265205	0.8425502	0.413117	0.8211639	0.3757944	0.8144192	0.397835	1.034948	0.0740433	0.6556191	0.6122283	0.8280954	0.4328437	0.8026465	0.4230707	0.7846276	0.05014969	0.7901641	0.3885508	0.7804136	0.3876829	1.062891	0.07888439	0.8191304	0.4286818	0.93538	0.4543726	0.8344843	0.4299929	1.036163	0.05740158	0.975724	0.089083	0.8368201	0.4308456	0.9178289	0.4338745	0.8717986	0.4334264	0.842288	0.4044564	0.790176	0.3959312	0.6826459	0.6686397	1.007571	0.08508934	1.00337	0.06435087	0.8879436	0.4505075	0.8675387	0.3947828	0.9844227	0.08304211	0.6673061	0.6012309	0.9041899	0.4247744	0.8314768	0.3961961	0.9228839	0.4568373	0.9956675	0.0803895	0.7984723	0.4316106	0.9345724	0.4651648	0.8505058	0.4246411	0.9072821	0.4545603	1.013569	0.05344693	0.6825659	0.6414361	0.7200994	0.6302857	0.8313991	0.379201	1.044818	0.08828571	0.7495695	0.6169545	0.9959038	0.06998249	0.9430167	0.4461112	1.102651	0.06233413	0.6734741	0.5890974	0.8711917	0.405777	0.8923419	0.4219911	0.7766112	0.4204103	0.8614694	0.3977921	0.6598891	0.5722654	0.8335947	0.3951453	0.9220519	0.3955941	0.8944633	0.4617659	0.8667964	0.4227858	0.8411994	0.4051558	0.7050716	0.5898647	0.8846958	0.4017432	0.6507528	0.5833192	0.8488417	0.4315561	0.882727	0.4190505	0.8395292	0.4177496	0.8857238	0.4233605	0.9033365	0.4108236	0.8470697	0.3695691	0.9740257	0.08750179	0.846333	0.4120772	1.029026	0.08033495	0.8810733	0.4146227	0.8258219	0.3816086	0.8266071	0.3781326	0.8855454	0.45717	0.6683066	0.6204926	0.654662	0.5809122	0.9826968	0.08070592	1.013262	0.07414179	0.9822541	0.06694891	1.019434	0.06968912	0.687421	0.6107965	0.8651305	0.4428103
6433	solcap_snp_c2_4884	GOOD	chr01	0.3949356	0.3729822	0.4470479	0.4592764	0.5216625	0.4562863	0.3286401	0.4066298	0.7534961	0.008345855	0.01269183	0.6762261	0.6593619	0.3039108	0.1848577	0.5306188	0.3642982	0.4158559	0.4583759	0.4626617	0.4410757	0.4358025	0.2699606	0.6027029	0.4533491	0.4637622	0.2804239	0.6236132	0.4663	0.4992138	0.5184297	0.4847058	0.5084362	0.2760182	0.2070849	0.5758566	0.2069031	0.5699999	0.6415712	0.004299904	0.6313713	0.3524999	0.2454968	0.5881855	0.2376828	0.5820028	0.2852	0.6349246	0.5892247	0.3010478	0.4659031	0.484526	0.4531006	0.4631992	0.2962096	0.4270813	0.386769	0.4279973	0.6003346	0.2912505	0.5133571	0.5246559	0.1818462	0.532849	0.5218838	0.2161958	0.171636	0.5325379	0.4607691	0.270722	0.7179576	0.7853426	0.4650542	0.4316441	0.2790875	0.6434768	0.2940767	0.5922746	0.3794146	0.4700172	0.2405677	0.604987	0.4662294	0.4900586	0.3244679	0.4144029	0.2002356	0.5438379	0.646161	0.00640054	0.4336344	0.240995	0.764479	0.3450316	0.4638187	0.4426151	0.2786945	0.6289527	0.5203471	0.3026675	0.4786366	0.4993488	0.3969293	0.4576077	0.5874796	0.2677332	0.1719031	0.4910983	0.4900182	0.4591079	0.2599173	0.611885	0.5022875	0.2840819	0.4261612	0.4480141	0.178082	0.5469003	0.4853576	0.2048837	0.4947588	0.5265455	0.2945236	0.6419598	0.3832186	0.5957882	0.4625329	0.4893946	0.7552947	0.008022006	0.5171235	0.4926607	0.4217367	0.4287742	0.5218823	0.5087448	0.1561299	0.4814554	0.1864181	0.5235289	0.275052	0.6292706	0.201123	0.5643694	0.2962083	0.4052612	0.4654812	0.4932526	0.4984966	0.4897597	0.6768088	0.327305	0.395144	0.4225805	0.3706703	0.4463844	0.2770183	0.6338037	0.2135549	0.5587006	0.3033892	0.6497381	0.4476295	0.4147941	0.2985672	0.6625828	0.3010739	0.4280758	0.01621502	0.738057	0.5254892	0.4781248	0.6479017	0.3069402	0.2323899	0.4984428	0.2953647	0.656154	0.693168	0.2786691	0.3779743	0.4661978	0.6357788	0.3069815	0.4713448	0.256998	0.5151678	0.4809957	0.2907912	0.3661908	0.6390226	0.3126415	0.5214937	0.4735548	0.466924	0.01113847	0.5447162	0.4832776	0.6794448	0.3128755	0.2173246	0.5695997	0.4215465	0.4398425	0.01936485	0.6920557	0.3870064	0.4407635	0.2338771	0.5635265	0.4096047	0.4682162	0.3776786	0.4839348	0.7173564	0.004283485	0.5466309	0.2729493	0.2358707	0.5692117	0.2912672	0.4668855	0.507973	0.2908897	0.3230536	0.6176583	0.6446142	0.006784636	0.3834182	0.4857402	0.3736834	0.4493372	0.3851096	0.4340675	0.3894521	0.450669	0.5096964	0.278366	0.2408501	0.6327115	0.3807378	0.4702825	0.382847	0.3761714	0.4172717	0.420801	0.5218828	0.2394658	0.5169581	0.2725195	0.3906155	0.4423897	0.3975419	0.4228944	0.407981	0.4404752	0.528599	0.5205905	0.2140916	0.5720055	0.4185912	0.430847	0.4286755	0.4386203	0.3801427	0.4553774	0.2276636	0.5369115	0.2220655	0.5834665	0.2214249	0.6079498	0.3924236	0.4022441	0.4177363	0.4484781	0.1976672	0.5873281	0.204006	0.5612513	0.5145903	0.2720584	0.4899413	0.2676955	0.4055825	0.4355071	0.371809	0.4572973	0.01976211	0.6917217	0.03217514	0.6217486	0.2232856	0.5497375	0.2251569	0.5602555	0.3910623	0.4550886	0.395847	0.4307714	0.5691795	0.2338411	0.3893071	0.4540146	0.0156336	0.7979593	0.3633602	0.453081	0.3628975	0.4193287	0.2221112	0.5868731	0.5122175	0.2508745	0.3675253	0.4325322	0.6905358	0.006920312	0.683091	0.008260703
6434	solcap_snp_c2_4885	GOOD	chr01	0.2826626	0.6935186	0.257551	0.6759248	0.3016475	0.6677479	0.1990037	0.7535951	0.4723667	0	0.01215704	0.9139521	0.3902538	0.4732817	0.1297519	0.7862386	0.2684313	0.6582056	0.2631719	0.6586834	0.2959002	0.6679551	0.1574353	0.8057928	0.292882	0.6734352	0.1543851	0.7999264	0.2511484	0.690972	0.2669297	0.6730917	0.3453384	0.4681853	0.1059448	0.7970718	0.1328631	0.854573	0.4993022	0	0.4075039	0.5257979	0.147667	0.8003106	0.1425157	0.7872385	0.1497682	0.8137301	0.3470336	0.4736288	0.2547858	0.683898	0.3094847	0.671222	0.1955348	0.6759223	0.228009	0.628995	0.3989254	0.4578979	0.2880426	0.6838909	0.1250764	0.7942271	0.3596839	0.3999206	0.1056839	0.7723471	0.2769232	0.4723196	0.249567	0.6392397	0.2790031	0.6525969	0.1522661	0.8147015	0.1951105	0.8100013	0.2306362	0.6713172	0.1323514	0.793326	0.3036049	0.6817042	0.2058244	0.6785679	0.1318957	0.8240337	0.4579666	0	0.2737133	0.4824756	0.4373451	0.4841615	0.335532	0.7144581	0.1595573	0.8505418	0.3062181	0.4738947	0.24869	0.6742774	0.2560552	0.6958152	0.4114053	0.4598923	0.1210919	0.7563004	0.2965051	0.6436915	0.1517053	0.7847493	0.3497919	0.5380617	0.270871	0.6783183	0.1085364	0.7650815	0.3006419	0.3868596	0.2841736	0.6790999	0.1444712	0.8164463	0.2015204	0.7795352	0.2953974	0.6589881	0.5221777	0	0.3049911	0.6678774	0.2328591	0.6585352	0.3109342	0.671308	0.09427135	0.7603853	0.1172101	0.8273879	0.1446942	0.8154523	0.122975	0.8186568	0.1829726	0.6800545	0.2649196	0.7052668	0.3253992	0.6717353	0.4434934	0.4972495	0.233074	0.5997888	0.2401941	0.6828272	0.159188	0.7997997	0.1223951	0.783824	0.1507639	0.8010364	0.3124427	0.7271016	0.1416891	0.8005073	0.198384	0.6976933	0.01616146	0.9395847	0.3174532	0.6755683	0.4410942	0.4554899	0.1628067	0.8049606	0.1414731	0.776651	0.3898756	0.4290758	0.2108598	0.6671765	0.4501389	0.5050291	0.3671336	0.4856456	0.3429966	0.6363013	0.1868869	0.6434742	0.4137602	0.4671925	0.2941575	0.6347186	0.283331	0.005353325	0.293211	0.6509249	0.3934399	0.4869752	0.1279248	0.8019165	0.2496092	0.6565862	0.0112871	0.846325	0.217953	0.6547416	0.1618748	0.8316314	0.2488164	0.6632957	0.2250027	0.7059793	0.4447245	0	0.3397703	0.4702515	0.1315887	0.7832189	0.2166859	0.7267252	0.3176461	0.4820189	0.1839666	0.7996125	0.3973143	0	0.2185057	0.6834662	0.2037289	0.6401721	0.2278128	0.6564391	0.2262924	0.6473766	0.3008223	0.4484025	0.1224704	0.7918313	0.2060172	0.6882823	0.2723245	0.6036389	0.26474	0.6663772	0.3335657	0.4043583	0.3212892	0.4471966	0.2288696	0.654375	0.2220967	0.6185384	0.2779189	0.6794636	0.3070363	0.700708	0.1126484	0.784206	0.2445578	0.6594347	0.2341436	0.6316014	0.2117393	0.6834058	0.152253	0.7603242	0.1243551	0.806861	0.1345837	0.828208	0.243486	0.6270451	0.2425885	0.664555	0.1054337	0.770688	0.1202491	0.7602467	0.33937	0.4782881	0.3253153	0.4580624	0.2302128	0.6390207	0.2019756	0.66234	0.0115103	0.8989903	0.02159885	0.8517956	0.1368205	0.7823198	0.137413	0.7683898	0.2437216	0.6674521	0.2413132	0.6533138	0.31805	0.3763462	0.2545913	0.6660388	0.01166792	0.9056523	0.2221892	0.6825243	0.2325939	0.6526225	0.1276023	0.7939901	0.3199759	0.4397339	0.2508387	0.6491958	0.4585393	0	0.4632122	0
6435	solcap_snp_c2_48854	GOOD	chr04	0.5978138	0.9381455	0.7039034	0.9444199	0.5198212	0.9730481	0.4483762	1.06639	0.6575053	1.01513	0.4014323	0.9458146	0.4743586	0.9820502	0.73715	0.9368949	0.6744136	0.9413916	0.6820102	0.9668911	0.7261239	0.9832855	0.4820459	1.025334	0.6694542	0.9719557	0.8306322	0.9596494	0.4760638	1.017803	0.6711865	0.9545122	0.6142535	0.9404752	0.3776898	0.9238736	0.4504771	0.9789439	0.02588115	0.919156	0.8436903	1.015549	0.6877214	1.012956	0.4744529	1.000106	0.4722572	1.006793	0.4590653	1.031959	0.5426741	1.006496	0.4885764	1.03378	0.568312	0.9863007	0.6034906	0.9084986	0.6970567	0.9852352	0.6853226	0.9895518	0.4062801	0.9269058	0.4279061	0.9836331	0.594099	0.9489046	0.615234	0.9215535	0.8030717	1.446201	1.050494	1.350745	0.6625943	0.9280738	0.4910778	1.023473	0.4248413	0.9430801	0.02854189	0.991024	0.4950592	1.033734	0.6511484	0.8826278	0.6339664	0.9333689	0.453223	0.9791443	0.3976275	0.9942409	0.5347565	1.086095	0.4755495	0.9900059	0.6830311	0.956651	0.3725474	0.9763572	0.02228919	1.130247	0.6931051	0.9007523	0.4825161	1.02753	0.02496609	0.9281973	0.5059395	1.050456	0.6931542	0.9960373	0.4304775	0.9485316	0.5898288	0.9552643	0.7600279	0.8974292	0.3873113	0.9536237	0.03760171	1.085604	0.02571561	1.086179	0.3535721	1.107575	0.4924096	1.028255	0.4629446	0.9904211	0.678157	0.9851323	0.5676306	0.9307739	0.7000832	0.9504636	0.362964	0.9485646	0.4424961	0.967746	0.818495	0.9588531	0.7357398	0.9073951	0.02268101	0.9690835	0.4723197	1.013649	0.8592157	0.963987	0.4914291	1.011866	0.05418631	0.9952713	0.4176267	0.9517793	0.6873515	0.9696102	0.02651519	0.940582	0.4889399	1.03833	0.711261	0.9634168	0.7211266	0.9624229	0.7316211	0.9260419	0.4776058	1.007764	0.03305515	1.102809	0.7125896	0.9615658	0.725892	1.004831	0.7346512	1.000386	0.7414858	0.9300615	0.382605	0.9240828	0.713333	0.9665715	0.6035604	0.9682261	0.7324453	0.9504902	0.6304724	0.9637952	0.4897114	1.001684	0.8392677	0.9150147	0.3523117	0.9556313	0.04007717	1.100798	0.5131488	1.002161	0.6007653	0.9546595	0.6193935	0.9841938	0.3993377	0.96995	0.02467258	0.9731116	0.598737	0.8951539	0.6189942	0.9362229	0.6790289	0.9389307	0.674281	0.8996089	0.02369327	0.9699389	0.5855608	0.9534564	0.5765508	0.9780427	0.4034596	0.9265944	0.6930087	0.9627483	0.3775107	0.9652478	0.5896605	0.9387212	0.3544474	0.9208911	0.4008612	0.9361402	0.6824464	0.9322115	0.3949831	0.93484	0.7395531	0.9482614	0.3854491	0.9518888	0.7036195	0.9456079	0.4130393	0.9713091	0.7104776	0.908483	0.6055088	0.9208042	0.5904748	0.9476284	0.5800728	0.8940399	0.6206391	0.9899462	0.4976759	1.004118	0.3847788	0.9668846	0.3827468	0.9290904	0.5962636	0.9442655	0.4087904	0.9846022	0.07177232	0.9295073	0.5552719	0.8894781	0.5680107	0.9454729	0.3809056	0.9481756	0.5813769	0.9169458	0.6918922	0.9058771	0.5804451	0.9838536	0.5862423	0.9491665	0.5925322	0.9450883	0.4141289	0.9762903	0.5772086	0.9056194	0.3881375	0.9642313	0.3997062	0.9324247	0.5919814	0.9310079	0.04479825	0.9553298	0.580514	0.938722	0.3844991	0.9498788	0.5504983	0.9389036	0.02585303	0.9711899	0.6514935	0.9785069	0.5518887	0.9193032	0.5441619	0.9371996	0.5971658	0.9039747	0.01957103	0.9953884	0.7242229	0.9267406	0.04152124	1.138167	0.4022917	0.9861088
6436	solcap_snp_c2_48859	BAD	chr04	0.6327586	0.5653651	0.6432772	0.5553062	0.7352087	0.5147494	0.6130382	0.4137273	0.7172514	0.6067535	0.5794092	0.5179481	0.7143156	0.6424971	0.7078968	0.387314	0.8291708	0.4238311	0.7521651	0.4573961	0.7797806	0.5014849	0.677303	0.6151595	0.6541917	0.6082225	0.8104366	0.3786369	0.7255917	0.6344433	0.8807411	0.3702191	0.7372683	0.3731936	0.6246767	0.4551356	0.7657086	0.4114916	0.5583162	0.5253221	0.8011529	0.3965968	0.67567	0.5631507	0.5520116	0.6268398	0.6787015	0.5984536	0.7010773	0.5979937	0.7020315	0.5512161	0.6584252	0.6271077	0.5576495	0.3321906	0.7554615	0.3894275	0.7107867	0.5412886	0.8364741	0.5408802	0.5728589	0.5576921	0.6150287	0.5049	0.746912	0.3996721	0.7172097	0.3684915	0.6409167	0.7488032	0.7035552	0.5028203	0.7381468	0.4740085	0.7186334	0.6024093	0.5855837	0.5541869	0.6055611	0.4607413	0.7056817	0.5719967	0.6334777	0.3849173	0.724294	0.4268422	0.6275845	0.5478114	0.5830069	0.4869355	0.8123477	0.5279155	0.8818794	0.6806175	0.7886754	0.5131289	0.6572309	0.5563263	0.5745075	0.7109516	0.8292584	0.2891349	0.7614157	0.4910941	0.6003637	0.4430279	0.8316716	0.5362584	0.6457109	0.5976146	0.7587841	0.4059332	0.6686431	0.497564	0.7301516	0.3212022	0.6122029	0.4898944	0.6933332	0.6044059	0.6864992	0.6388861	0.6786934	0.6853938	0.6665004	0.5759854	0.6521265	0.6328294	0.657321	0.6677411	0.6474714	0.4951125	0.8295868	0.5158737	0.6542459	0.3783023	0.6918067	0.4064606	0.7421879	0.5180118	0.7739715	0.3064756	0.5413858	0.6071772	0.7252812	0.5832325	0.8128932	0.4012607	0.5900463	0.745164	0.6444908	0.4853071	0.7968202	0.4424697	0.7590583	0.5000262	0.6119043	0.5060415	0.7269329	0.5117376	0.5133611	0.7090679	0.8648266	0.3620301	0.8284413	0.3030744	0.676421	0.6014659	0.5628592	0.7254456	0.6451421	0.6929682	0.6979136	0.7491714	0.8023767	0.2808836	0.7928226	0.5364867	0.6375002	0.4505459	0.6710795	0.6632154	0.6332405	0.4977378	0.7855318	0.5592984	0.7474944	0.3205758	0.815621	0.5437974	0.8994018	0.4210334	0.444765	0.5044565	0.6303046	0.7523505	0.7763752	0.5137831	0.7135686	0.5265887	0.7324873	0.4406314	0.7483286	0.5448141	0.5701097	0.5977325	0.8549747	0.3274078	0.8550484	0.4662704	0.8454835	0.3072927	0.7783117	0.4876663	0.7171202	0.5539947	0.7282084	0.4878709	0.5436468	0.1375033	0.700371	0.5130248	0.7449763	0.5563465	0.653788	0.5888712	0.7818968	0.4308189	0.654152	0.4550922	0.7114772	0.43277	0.8123592	0.4363711	0.6875729	0.5170857	0.8421347	0.4702904	0.6691216	0.4961727	0.6906666	0.4589347	0.6777788	0.4764787	0.7977766	0.3056085	0.7853131	0.385333	0.6530713	0.4951336	0.708248	0.4099998	0.7685484	0.3864926	0.7909485	0.556623	0.6641428	0.461882	0.6577687	0.4643796	0.7700788	0.4163027	0.5585922	0.5365052	0.6509709	0.4632157	0.6754351	0.4751182	0.7830511	0.3940072	0.625405	0.488267	0.7378693	0.3943266	0.7304981	0.2864009	0.7740603	0.279069	0.6873313	0.5300592	0.7327211	0.3920029	0.5948545	0.5734674	0.6320795	0.4867964	0.7096496	0.3848829	0.6265149	0.4712173	0.7743359	0.2939691	0.573139	0.5570404	0.6994181	0.3754556	0.6741664	0.4793545	0.7135284	0.3763789	0.6402898	0.4558466	0.6501352	0.6208531	0.709756	0.3811224	0.6830487	0.5068775	0.7582341	0.3863632	0.5322495	0.5589676	0.7433569	0.2834261	0.5472843	0.5822544	0.6152511	0.4563359
6437	solcap_snp_c2_48860	GOOD	chr03	0.05435834	0.3259272	0.05351428	0.3614068	0.01535937	0.4107998	0.004784641	0.4337471	0.05341929	0.3750998	0.04356167	0.3507453	0.02371808	0.398136	0.006892713	0.4215049	0.007911804	0.4217744	0.06549431	0.372872	0.01940923	0.4013816	0.05659129	0.3364954	0.01395963	0.4188037	0.02107581	0.4496862	0.06068422	0.3693449	0.0223953	0.4436296	0.03818561	0.3682037	0.03329943	0.2870511	0.03460348	0.3755253	0.04280559	0.2686896	0.01730021	0.4132916	0.01922157	0.3750373	0.01229899	0.3643345	0.05061031	0.3653528	0.05491213	0.3400962	0.03872284	0.3900631	0.06340604	0.4033837	0.01828997	0.3356573	0.03430524	0.2995093	0.01519274	0.4455664	0.04591037	0.2899498	0.03370156	0.3389483	0.0329908	0.3525809	0.03536115	0.3405457	0.007580306	0.3982708	0.06627864	0.481858	0.04566039	0.502907	0.0535533	0.3352466	0.01882995	0.4445566	0.04102783	0.333027	0.0316441	0.2962757	0.01561058	0.4208533	0.03908712	0.2757011	0.007702545	0.3983564	0.007571977	0.4219924	0.02736532	0.3344843	0.04508967	0.4520281	0.08197445	0.3953275	0.06110961	0.3596301	0.03979678	0.3602155	0.06915835	0.343423	0.01148652	0.4263669	0.01036245	0.4397341	0.0366904	0.3371538	0.0606377	0.3861627	0.0576273	0.3503324	0.01019352	0.4352264	0.04448844	0.3153929	0.007371129	0.4403859	0.005715709	0.4043573	0.06602705	0.3699572	0.05925407	0.3406033	0.02341325	0.3994392	0.01948254	0.4254565	0.06288838	0.3906052	0.02885149	0.4231996	0.04599768	0.3363677	0.02355785	0.4028159	0.03704966	0.3337571	0.009646616	0.4198323	0.02423706	0.4296619	0.01176597	0.4265389	0.03468625	0.2954451	0.05227292	0.323479	0.01235802	0.4493447	0.1014297	0.2695325	0.03619142	0.3698597	0.01082867	0.4179737	0.06050313	0.3573488	0.01130275	0.3624838	0.04534245	0.3586104	0.05358	0.319322	0.006924451	0.4058495	0.009226078	0.4156129	0.0510691	0.3847488	0.04379283	0.3379656	0.01189604	0.3992331	0.06769539	0.3604248	0.01417792	0.3872612	0.01395801	0.382544	0.03653946	0.2847984	0.06526884	0.3911188	0.03513698	0.3512061	0.01681029	0.4473398	0.02557041	0.3332296	0.01523915	0.4409318	0.01128893	0.4506202	0.03037558	0.289621	0.1026131	0.2999153	0.01252129	0.38533	0.01058192	0.3854049	0.006604905	0.4167961	0.03283822	0.3251255	0.0335758	0.3116209	0.01177038	0.4308731	0.03987721	0.3817028	0.01342876	0.4238345	0.01096908	0.4560045	0.03689726	0.3219487	0.006870453	0.3993082	0.01523906	0.3242598	0.03862935	0.3603773	0.008606722	0.4515818	0.03491054	0.2855815	0.04149285	0.3558011	0.008519807	0.3545648	0.03559665	0.356319	0.01076597	0.3939551	0.0145907	0.3937907	0.0165761	0.4645487	0.03639647	0.3195585	0.007475462	0.3858939	0.04048783	0.3149396	0.01007815	0.4097779	0.03753775	0.3295206	0.008375447	0.3700112	0.01439074	0.3755943	0.03237994	0.3366318	0.01215781	0.432622	0.03943385	0.3029786	0.04418406	0.3496317	0.0344621	0.3585754	0.02825031	0.2886885	0.02839121	0.2932821	0.01150656	0.375645	0.03996792	0.3524228	0.02842085	0.324301	0.01108748	0.3927809	0.01265226	0.3691319	0.01479462	0.4794968	0.01222455	0.3624595	0.03364869	0.3125849	0.03662698	0.2804809	0.009821963	0.3586477	0.009289609	0.3267963	0.007667671	0.3693432	0.007071669	0.4212505	0.04213347	0.3175815	0.01246223	0.3599055	0.03474832	0.3315873	0.03836684	0.3583826	0.03529591	0.2806662	0.05058696	0.3534691	0.03632818	0.3266765	0.04043788	0.36381	0.01004345	0.3501746	0.0341016	0.2795326	0.007939804	0.3904842	0.06167603	0.2521619	0.06103574	0.269701
6438	solcap_snp_c2_48861	GOOD	chr04	1.269745	0.4480501	1.322044	0.4269418	1.300427	0.4043371	1.384161	0.4014293	1.3594	0.5196583	1.428614	0.4100335	1.411128	0.4355199	1.365064	0.5624593	1.450853	0.4280295	1.385816	0.4074001	1.492486	0.4838553	1.433011	0.3171175	1.353953	0.5818164	1.361169	0.5176372	1.384597	0.4415824	1.37816	0.4461911	1.439957	0.3949496	1.476343	0.2382485	1.480375	0.2769308	1.513568	0.006199194	1.360504	0.5969725	1.416885	0.5933042	1.409081	0.4445615	1.338446	0.4498343	1.363783	0.4249856	1.427887	0.3325906	1.384298	0.469993	1.477566	0.4276578	1.488892	0.3943698	1.328514	0.5774765	1.385916	0.4492421	1.447688	0.3969332	1.464364	0.4214906	1.416367	0.3687448	1.445508	0.3899368	1.448621	0.3146728	1.118902	0.298451	1.4117	0.4391426	1.459388	0.4723437	1.406346	0.3875084	1.583173	0.01303732	1.409185	0.4342387	1.411309	0.40774	1.409705	0.3968238	1.39431	0.4032331	1.433743	0.3858405	1.620155	0.3254639	1.268988	0.2518851	1.402133	0.439921	1.441368	0.3846076	1.383407	0.2729163	1.415518	0.4958126	1.499834	0.3219993	1.519427	0.006961619	1.531301	0.3043734	1.418409	0.5602251	1.509851	0.2733074	1.42672	0.3630991	1.366485	0.5021642	1.475628	0.3858112	1.552527	0.02552965	1.529116	0.01623543	1.462063	0.2943392	1.442897	0.4687247	1.398358	0.4682696	1.353579	0.5496059	1.492756	0.3855083	1.400977	0.452989	1.508781	0.240771	1.491343	0.2616683	1.3217	0.6131433	1.375853	0.5169138	1.521623	0.2361254	1.441288	0.284766	1.293758	0.5778092	1.388052	0.3052753	1.512474	0.03188518	1.397757	0.4008905	1.382787	0.4550053	1.473215	0.2350541	1.471759	0.3271326	1.309751	0.547383	1.342665	0.4319022	1.429238	0.4926941	1.332919	0.4861963	1.474152	0.3166121	1.286887	0.5558126	1.313766	0.5307506	1.390107	0.4458627	1.313117	0.4394048	1.520198	0.2367575	1.272815	0.5873262	1.365831	0.4858616	1.292063	0.4569869	1.468663	0.4066969	1.356461	0.3045325	1.270952	0.5561236	1.470243	0.373882	1.385647	0.2990303	1.369342	0.2993865	1.362908	0.4655511	1.356768	0.4886381	1.454122	0.3924684	1.509515	0.2457431	1.361565	0.4046921	1.347661	0.3922694	1.366745	0.4649017	1.305638	0.5630444	1.498207	0.007971943	1.325449	0.4577855	1.51954	0.4212295	1.374693	0.3883146	1.197679	0.5702309	1.435873	0.3623301	1.394817	0.3777156	1.412798	0.3654763	1.492097	0.2750909	1.351353	0.5684898	1.443112	0.3713573	1.318834	0.5725726	1.410225	0.2540008	1.311786	0.5856821	1.513819	0.2542613	1.44226	0.438985	1.513401	0.3600594	1.423932	0.4735466	1.454237	0.353097	1.420805	0.4149324	1.412242	0.3134602	1.506005	0.2270233	1.443074	0.2386257	1.420836	0.3690084	1.447904	0.3658293	1.545348	0.05824124	1.3593	0.4674875	1.45287	0.364633	1.409001	0.3958584	1.489161	0.3779432	1.381905	0.4560532	1.381638	0.4139856	1.348793	0.477619	1.46146	0.3782713	1.394233	0.352137	1.404544	0.462222	1.501801	0.2245005	1.467803	0.3823125	1.454194	0.3906486	1.505989	0.2357145	1.384455	0.3753098	1.422388	0.3683833	1.443384	0.3566763	1.57937	0.01048095	1.274975	0.5724177	1.438697	0.3757426	1.380579	0.4560609	1.39446	0.3401382	1.495081	0.2345587	1.400317	0.502095	1.548674	0.008960621	1.482375	0.2307893
6439	solcap_snp_c2_48863	SEGREGATION	chr04	0.1841375	0.2685134	0.2220357	0.3843828	0.5857098	0.1030452	0.2917929	0.01687952	0.4287434	0.3541267	0.3659463	0.3280194	0.3744003	0.02507527	0.3841428	0.01877338	0.3517689	0.01071756	0.3799448	0.334054	0.3003539	0.01255805	0.2724421	0.3427953	0.3482938	0.02947716	0.466294	0.0238489	0.3690479	0.3479776	0.4743377	0.03010234	0.3674613	0.3347337	0.279254	0.3282182	0.3626152	0.2948866	0.2009408	0.3518805	0.4163171	0.0194008	0.3364832	0.01632256	0.2417629	0.01967175	0.3729153	0.3405806	0.3579602	0.3364148	0.2877011	0.2606706	0.3391692	0.3340195	0.1090523	0.2903157	0.3776022	0.3215429	0.4443954	0.03233833	0.383317	0.3358082	0.2039885	0.3431279	0.3252123	0.2957528	0.2678072	0.2817484	0.3356154	0.01138425	0.3387583	0.1437599	0.4158989	0.02742521	0.3753914	0.3262165	0.3599302	0.03409624	0.3453134	0.01647858	0.3453993	0.3025315	0.3769754	0.01340858	0.1884602	0.3105202	0.3330185	0.01391599	0.3581008	0.01181557	0.2693061	0.2671452	0.3939191	0.008663125	0.305433	0.3103267	0.353827	0.3152272	0.3763905	0.3462027	0.277872	0.3337584	0.465244	0.02375234	0.3540902	0.01503615	0.2760824	0.2821411	0.3938107	0.3286897	0.3337944	0.3759801	0.4245044	0.004798386	0.2299915	0.3485749	0.3943194	0.02040075	0.323554	0.01232423	0.3712696	0.3127072	0.3553036	0.341608	0.2587045	0.1859317	0.3664369	0.03951051	0.3759249	0.3505851	0.3369178	0.03373716	0.2110621	0.350467	0.4398824	0.02209671	0.2852322	0.2370843	0.3593203	0.0172564	0.4430634	0.03850388	0.423443	0.02336785	0.2246105	0.281688	0.2948779	0.3346701	0.42219	0.01860181	0.1346162	0.5026491	0.358679	0.3350846	0.4523329	0.0325603	0.3493016	0.3167489	0.2801386	0.3330681	0.4184338	0.3229408	0.3125936	0.3113609	0.4449711	0.0156533	0.3860118	0.01503732	0.3305722	0.3262588	0.285578	0.3317492	0.3224942	0.02611728	0.3051545	0.351045	0.4885213	0.0232827	0.3432197	0.01898576	0.2954579	0.3106533	0.2844467	0.3414281	0.295347	0.3256648	0.3431751	0.01230984	0.2695394	0.2785018	0.3871339	0.008032212	0.4450059	0.02433354	0.1365782	0.2638035	0.2741056	0.5176232	0.4101273	0.01165387	0.3173527	0.02246082	0.4383421	0.02283355	0.3456756	0.3130171	0.2653863	0.3167389	0.4731087	0.01547394	0.3322524	0.3123997	0.4646373	0.01826087	0.4022326	0.02361634	0.3328382	0.3190306	0.4330821	0.02421048	0.2197707	0.3059483	0.3533161	0.3236839	0.4001766	0.02138052	0.2029552	0.321838	0.3463981	0.3274691	0.3496799	0.01454315	0.2714202	0.3314262	0.4304514	0.02310942	0.388754	0.01988254	0.412299	0.03570713	0.2524084	0.3226715	0.375511	0.03436936	0.2715548	0.3270719	0.4122696	0.0252061	0.3621602	0.3120944	0.3312753	0.03277159	0.3722141	0.01914876	0.3248947	0.3173351	0.3830546	0.009877241	0.2844529	0.3130371	0.315194	0.3510364	0.3686686	0.3205902	0.2198392	0.3105253	0.3053366	0.2984357	0.303682	0.02197667	0.3556927	0.3329593	0.3498461	0.314841	0.3942147	0.01660658	0.4367521	0.02328562	0.4889261	0.01950365	0.3130203	0.02614113	0.3528858	0.320989	0.2084142	0.3243334	0.3105631	0.01925852	0.3599474	0.01562359	0.3132373	0.01221238	0.470468	0.008339958	0.2863864	0.3151876	0.3983314	0.01563556	0.3743983	0.3045267	0.3738583	0.3224708	0.2908483	0.2879406	0.3076179	0.3422857	0.3447421	0.2966483	0.3401237	0.3384352	0.3837323	0.01140356	0.2691285	0.3101885	0.3986787	0.01774051	0.103072	0.5482069	0.2711923	0.4991848
6440	solcap_snp_c2_48864	GOOD	chr04	0.5521722	0.8553877	0.4698858	0.8359438	0.1394428	1.062455	0.0214794	1.105877	0.3970329	0.9261726	0.4235565	0.9370384	0.006679562	1.068861	0.002787545	1.04514	0.009389026	1.063969	0.4126641	0.8398928	0.004329351	1.085364	0.4030355	0.8683818	0	1.004834	0.006027895	1.059748	0.406807	0.8856674	0.003249466	1.099904	0.4262763	0.9158751	0.424443	0.9435712	0.3936411	0.9521047	0.4849745	0.8548326	0.000966181	1.075325	0.001062815	1.00318	0	1.029784	0.403817	0.8771118	0.4043808	0.9110418	0.3319907	1.003487	0.4476044	0.8947166	0.4263758	0.9108695	0.4092993	0.9008983	0.01368648	0.992162	0.3905783	0.8434628	0.4313757	0.8189697	0.3972628	0.8654239	0.3979273	0.8814214	0.002132816	1.04197	0.2971465	1.25294	0.005609127	1.105758	0.4134704	0.8902845	0.01311684	1.094156	0.0071907	1.066898	0.3842155	0.9248871	0.004114313	1.06822	0.4776504	0.7267471	0.006445226	1.099616	0.004308532	1.066315	0.3836518	0.9090447	0.01243784	1.152869	0.6313782	1.42268	0.4175042	0.8903139	0.421741	0.9250025	0.4466412	0.9156488	0.003081337	1.067454	0.008880438	1.136086	0.3831345	0.9033688	0.3930958	0.9021741	0.4560507	0.8806465	0.01076564	1.155395	0.42156	0.8222997	0.0048822	1.014356	0.00569482	1.065207	0.3683544	0.9454802	0.3941388	0.9363284	0.1641084	0.9628532	0.003670905	1.089647	0.4424514	0.9040779	0.007284797	1.024098	0.4470398	0.8581669	0.002164083	1.071838	0.3376168	0.9517726	0.007330379	1.137587	0.006550402	1.025095	0.007147387	1.093148	0.3731289	0.8810284	0.4010906	0.8960109	0.007618673	1.061654	0.7262848	0.6011875	0.3868694	0.9267308	0.02897806	1.111832	0.3934685	0.8521768	0.4006358	0.8857154	0.4117065	0.9356299	0.4739672	0.8375067	0.003936593	1.150496	0.007085294	1.085639	0.4215373	0.8451936	0.4406224	0.8948183	0.000291079	1.064966	0.4250319	0.810957	0.004210109	1.191222	0.003925245	1.09135	0.4123739	0.9016158	0.4530479	0.8333375	0.4421582	0.8458592	0	1.085795	0.39503	0.9297334	0	1.077721	0.006633427	1.101322	0.3844343	0.8602185	0.68264	0.7255825	0.01679339	1.095114	0.005766561	1.029533	0.006641501	1.075327	0.4217837	0.912443	0.3819596	0.9007542	0.009908271	1.079838	0.369608	0.8433985	0.004181425	1.084767	0.005328405	1.028954	0.3901722	0.9392908	0.01831999	1.057449	0.3805472	0.9293032	0.3920485	0.9193869	0	1.111739	0.4107268	0.8308301	0.3876275	0.8668483	0.003753045	1.087766	0.3972778	0.8692043	0.003266434	1.027358	0.003742525	1.047511	0.007233235	1.044852	0.3916882	0.9358867	0.01842962	1.026944	0.4165364	0.8913952	0.009615246	1.056182	0.376796	0.8709802	0.003681437	1.046636	0.003302821	1.037485	0.430833	0.9084378	0.007104621	1.077442	0.4071419	0.8570675	0.3932742	0.887524	0.3819743	0.868819	0.3902517	0.8466735	0.4012878	0.9356257	0.009728597	1.062417	0.3987254	0.8760594	0.3983245	0.9411289	0.005219914	1.061826	0.008773031	1.113881	0.0107761	1.149371	0.001299496	1.034014	0.3885298	0.9030148	0.4149521	0.8371175	0.002420263	1.020511	0.01040126	1.093335	0.006233085	1.046883	0.01048913	1.122776	0.3933919	0.8824997	0.001663332	1.083556	0.4121202	0.9103425	0.3902358	0.891095	0.3725252	0.9075483	0.4219122	0.8417657	0.3901541	0.8653824	0.4420289	0.8564581	0.001556539	1.058284	0.390686	0.91664	0.005674846	1.052676	0.7150952	0.6619214	0.6723684	0.7399949
6441	solcap_snp_c2_48865	GOOD	chr04	1.059621	0.8348743	0.9307252	0.7052224	0.7684364	0.8935951	0.775929	0.9280314	0.8990785	0.820798	0.7395349	0.883119	0.7349992	0.9012827	1.137986	0.5142928	0.9968213	0.7657481	0.8906252	0.7645688	1.011805	0.8049554	0.7645669	0.9001321	0.93309	0.740445	1.064102	0.6224952	0.7452531	0.853968	0.8175765	0.8011135	0.963331	0.7490516	0.7942023	0.8984731	0.7642074	0.8855554	0.4627809	0.9901968	1.086778	0.6643351	0.9658207	0.7304825	0.8470039	0.84431	0.7491437	0.8756106	0.7384638	0.8931718	0.7901999	0.8526888	0.6862226	0.9161322	0.9801005	0.7357988	0.9514449	0.7494108	0.8961653	0.80323	0.9249628	0.7565578	0.7262414	0.8539539	0.724397	0.9404599	0.910144	0.7678759	0.9566693	0.7405638	1.091242	1.174132	1.349288	1.082428	0.9023726	0.7319126	0.6995728	0.9259647	0.9456011	0.6866909	0.5245675	1.017385	0.8136876	0.8679565	1.002931	0.5211706	0.9784171	0.7414949	0.8476025	0.9074464	0.6948631	0.9532893	0.8787583	0.9693348	0.6553397	0.8174297	0.952695	0.7213543	0.8085265	0.8841007	0.5719148	0.9972412	1.068881	0.6042597	0.7338079	1.003032	0.4990074	1.042245	0.7402279	0.8890209	0.9821426	0.7252285	0.7436677	0.9176543	0.9197901	0.6738757	1.102915	0.6403472	0.6866807	0.9063333	0.4973409	1.033032	0.3999647	1.066292	0.6786472	0.9664934	0.7485453	0.9025282	0.6750511	0.8738529	0.9512491	0.7211607	0.9353868	0.6773825	0.9528669	0.7454545	0.7507293	0.9248025	0.8099323	0.9073612	1.092743	0.5093557	1.125647	0.6423039	0.6173418	1.035494	0.7625639	0.8332843	1.068122	0.6341588	0.7627034	0.8095196	0.5682951	1.012312	0.780434	0.8872384	0.9224758	0.7613607	0.4434825	1.023957	0.6997608	0.9513415	0.980054	0.6878998	0.8445814	0.7800879	1.083594	0.612018	0.7418429	0.9110845	0.4258199	1.024632	0.9958197	0.744298	1.05877	0.6914904	0.8737133	0.8301054	0.9499776	0.7358313	0.7872849	0.8656183	0.9850726	0.7113575	1.011225	0.7170374	0.9291939	0.75322	1.002597	0.7758574	0.6682957	0.9223557	1.034496	0.6183217	0.8395998	0.9045635	0.5167027	0.983068	0.700797	0.9106256	1.017929	0.6954286	0.8910183	0.7690389	0.9634477	0.7284071	0.5638401	1.013853	0.9296885	0.7990301	0.8973941	0.7234339	1.028754	0.6151346	1.055537	0.538811	0.464955	1.025938	0.8957688	0.7891692	0.9754251	0.8280662	0.7265753	0.8721457	0.8823466	0.8141767	0.765362	0.8299577	0.9277328	0.7300071	0.6676959	0.9228573	0.7723261	0.8688313	1.06031	0.5260915	0.8136902	0.8452801	1.064817	0.5155061	0.8479697	0.8735346	1.134127	0.5428335	0.8088592	0.8129174	1.039804	0.5837622	0.9064188	0.7007611	0.9266524	0.6348915	0.9430157	0.7224621	0.9471951	0.7497798	0.7153275	0.9012924	0.7489763	0.8288324	0.7874693	0.8540483	0.9205558	0.762578	0.7588079	0.8150855	0.468215	1.031552	0.9850501	0.646982	0.9512157	0.7421893	0.7167521	0.8551446	0.9402393	0.7225589	1.074121	0.5926214	0.8573189	0.7646833	0.9631394	0.6768464	0.9256995	0.7296883	0.7841856	0.7827514	0.9746499	0.6461945	0.7898939	0.8849475	0.7506893	0.8959325	0.9049781	0.7850659	0.6046737	0.9824902	0.9304926	0.7505248	0.7468159	0.8738993	0.9370019	0.7661262	0.5128371	1.014584	0.9433283	0.7137764	0.9187018	0.7435718	0.8926442	0.7400568	0.8760589	0.7342691	0.6066939	1.005965	1.096506	0.5979079	0.7109367	0.8311375	0.6508232	0.8791271
6442	solcap_snp_c2_48866	GOOD	chr04	0.7323157	0.3979381	0.8026844	0.446721	0.6179339	0.6923437	0.5356486	0.7560334	0.7650641	0.640525	0.6292578	0.6373965	0.7681991	0.567605	0.9187266	0.02568993	0.7626047	0.5066817	0.6498243	0.6804692	0.732938	0.5600939	0.6022307	0.7305627	0.9956495	0.02959995	0.7953026	0.5489354	0.6135849	0.6857239	0.6072083	0.704388	0.6495079	0.6731265	0.6029197	0.6641917	0.3792335	0.7639591	0.3310474	0.7641729	0.7882838	0.5705079	0.9361882	0.02181541	0.955691	0.02059127	0.596127	0.6850018	0.5773942	0.6453992	0.6884788	0.6847963	0.616712	0.6653887	0.7483401	0.4902283	0.6670533	0.6814193	0.8288341	0.570774	0.6589736	0.6939049	0.7337546	0.3907741	0.5938002	0.6458073	0.5933707	0.6661357	0.7381371	0.5109127	0.9963794	0.9504066	0.7255883	0.5222613	0.6400914	0.6477435	0.7638255	0.5755057	0.9545287	0.02684494	0.2890852	0.8442548	0.7746519	0.5598156	0.6662105	0.4495957	0.7403543	0.5059173	0.7234995	0.49877	0.5773287	0.6594655	0.6712242	0.780439	0.5358555	0.6318411	0.6539045	0.679022	0.6061042	0.6402524	0.5383135	0.698552	0.77381	0.5134681	0.5852395	0.7635479	0.256811	0.818967	0.4127073	0.8548281	0.8598804	0.4902381	0.5917686	0.7613214	0.7832894	0.4203338	0.7646811	0.5348036	0.6930965	0.5002636	0.3165914	0.8775774	0.3192115	0.8860706	0.7896889	0.4311533	0.7942742	0.581218	0.6242774	0.7069803	0.9881835	0.03135737	0.7983253	0.4151468	0.8009369	0.5613995	0.3484672	0.7907807	0.5492712	0.7091175	1.019552	0.03922666	0.8071847	0.5224864	0.4730262	0.6506111	0.5797344	0.6872743	0.8158205	0.5499132	0.6090931	0.6456569	0.3044067	0.8698316	0.5838574	0.6986186	0.6479493	0.6869023	0.4940493	0.6545622	0.4476827	0.8361514	0.7992858	0.3843346	0.6251066	0.6786927	0.7775458	0.4972	0.6073456	0.6732867	0.531247	0.6842816	0.9710552	0.02032823	0.8390132	0.403074	0.6090755	0.6707922	0.8148624	0.5239995	0.5846102	0.6498851	0.8269756	0.4479666	0.8312705	0.4019388	0.8162094	0.5680482	0.6355739	0.6533675	0.5834271	0.7164288	0.8188179	0.5342045	0.7026756	0.3686572	0.3378491	0.7998791	0.5809509	0.7200642	0.8984985	0.07496585	0.7543053	0.516638	0.6267979	0.6521367	0.5170953	0.6776927	0.6432468	0.7472619	0.6337155	0.6825829	0.7773438	0.5165296	0.9338604	0.02572932	0.2814492	0.8391334	0.7901686	0.5297969	0.6355661	0.7273573	0.5888983	0.6623125	0.7884898	0.5579142	0.7322594	0.4149154	0.6123531	0.6559874	0.7378997	0.538681	0.5851594	0.7026095	0.8876572	0.01982478	0.7423419	0.5059861	0.9749772	0.02646442	0.5738108	0.7198072	0.925317	0.06896473	0.5780225	0.6524792	0.7633938	0.5003944	0.6128528	0.6107745	0.9466379	0.02011731	0.7228526	0.4911048	0.6271105	0.6256725	0.5881032	0.7253139	0.5687894	0.662146	0.580001	0.6414965	0.6411282	0.6387326	0.7518122	0.3918883	0.3117117	0.8409111	0.897529	0.03098382	0.6284163	0.6720586	0.5964751	0.6354831	0.7587308	0.5081521	0.7998108	0.5033577	0.619856	0.6845151	0.920248	0.01727802	0.6264076	0.6427503	0.7151898	0.3956563	0.9144114	0.04611059	0.5187505	0.6718668	0.7444522	0.5363701	0.6156609	0.6911242	0.4980111	0.6526636	0.7633075	0.5253452	0.6210822	0.6294627	0.6303253	0.6620435	0.2556403	0.8350301	0.819837	0.41227	0.6424159	0.6912344	0.845765	0.4061023	0.7123618	0.4936322	0.511745	0.6884826	0.7551859	0.4948635	0.4122784	0.7753245	0.4323034	0.7775168
6443	solcap_snp_c2_48867	GOOD	chr04	0.7063392	0.5833193	0.7031952	0.5880593	0.4712408	0.8653	0.3218395	0.8779188	0.6159878	0.7763292	0.5035188	0.8130949	0.4406701	0.7919846	0.8692631	0.4224901	0.6732173	0.6444683	0.5876221	0.6909339	0.6019579	0.6755903	0.4298418	0.7989418	0.6262687	0.6396354	0.7806344	0.5102211	0.4772245	0.7907737	0.6229116	0.7247702	0.5727648	0.5892838	0.4260416	0.7656835	0.4033429	0.8076037	0.1286696	0.9380746	0.8097506	0.5468498	0.6409439	0.6294176	0.4076497	0.7612987	0.4521374	0.843904	0.4472363	0.7747818	0.4592648	0.7748092	0.4621737	0.8165275	0.7085465	0.6398776	0.7100806	0.6365669	0.6718475	0.6866874	0.5929287	0.6330872	0.4725021	0.789907	0.4545855	0.7884908	0.6009428	0.6421137	0.6212904	0.650388	0.7399688	1.067913	0.8080918	0.75459	0.6573166	0.7137555	0.4729543	0.7966825	0.6507344	0.5758218	0.1135024	0.9345256	0.3929949	0.8297628	0.6958643	0.4249738	0.6304139	0.6519341	0.3952657	0.789319	0.4239695	0.8206356	0.5124963	0.8014151	0.5040062	0.8393571	0.6320972	0.6807801	0.4225813	0.8273293	0.1239704	0.9428949	0.8410929	0.5233138	0.4378806	0.8822572	0.09672942	0.9385442	0.4209161	0.8729984	0.6301665	0.6181307	0.4150319	0.8699086	0.7408299	0.5654092	0.8432723	0.5483678	0.3892123	0.8250467	0.1417249	1.009766	0.1561763	0.9575378	0.493054	0.861958	0.4763971	0.8171898	0.480028	0.8235102	0.7088662	0.5829254	0.7091762	0.5399373	0.592679	0.6792246	0.3910893	0.8725655	0.3870931	0.8394154	0.8390853	0.429064	0.8035032	0.4777799	0.1070781	0.969519	0.4392733	0.8211619	0.7664691	0.5392526	0.4781686	0.7015902	0.1398385	1.020989	0.3885959	0.8345944	0.6693859	0.7314628	0.1231388	0.8911062	0.4551446	0.8827294	0.6487956	0.563898	0.5706	0.7060917	0.813895	0.4837089	0.4475003	0.844385	0.1146557	0.9828433	0.6503425	0.607813	0.6684545	0.6171253	0.6020172	0.7243483	0.6728802	0.6517356	0.4456415	0.7656501	0.7135581	0.6139794	0.6564947	0.5861031	0.6400701	0.6603053	0.7093013	0.6815405	0.4156952	0.8288287	0.7998162	0.5119877	0.4314618	0.765769	0.133156	0.9418718	0.3834819	0.8449554	0.6556941	0.5827329	0.6343109	0.6705663	0.6650795	0.6625973	0.09513211	0.9458261	0.5921356	0.7299531	0.6832955	0.67351	0.7913803	0.4858593	0.8376044	0.4184858	0.1144017	0.966971	0.638926	0.6967254	0.5893018	0.6989034	0.4648665	0.8117472	0.6610028	0.7476187	0.4602827	0.7498914	0.6565386	0.6655172	0.4596023	0.8044087	0.3809598	0.7883986	0.8156216	0.4157717	0.4550362	0.8132699	0.8720672	0.4153902	0.4175128	0.7785683	0.8376016	0.42044	0.4438286	0.7561476	0.7698993	0.4707702	0.6167524	0.5988106	0.6722559	0.5597033	0.6635712	0.6158736	0.7021555	0.6603161	0.4030711	0.8604566	0.420034	0.7473255	0.4945701	0.7400362	0.6637647	0.6219625	0.4959308	0.7587883	0.1969723	0.9109522	0.6274535	0.5279166	0.6248786	0.6756597	0.4893984	0.791664	0.5734074	0.6182468	0.7786082	0.4749665	0.6449348	0.7211488	0.6529937	0.5698764	0.6265409	0.6379866	0.406222	0.6815289	0.5982867	0.5435455	0.4158899	0.8214417	0.4526623	0.8209796	0.617109	0.6789123	0.1438592	0.9200333	0.6577163	0.6323776	0.3580412	0.7618108	0.6573353	0.6570069	0.1117987	0.9267196	0.6436436	0.6215677	0.6273678	0.6520987	0.6878791	0.5880944	0.660574	0.6143922	0.1020625	0.9243624	0.7992774	0.4979808	0.4835071	0.7725614	0.4510768	0.7994136
6444	solcap_snp_c2_48868	GOOD	chr04	0.8790491	0.5127812	0.8778069	0.4955465	0.9904988	0.2731938	1.100582	0.1633847	0.9876282	0.48292	1.00972	0.4543837	1.047959	0.1628748	1.062104	0.1646453	1.064768	0.1578183	0.9037067	0.4696419	1.028539	0.104921	0.8759595	0.4900096	0.9719152	0.1570157	1.039438	0.1986463	0.8975819	0.4740927	1.064449	0.1972358	0.9042559	0.467275	0.9008628	0.4702854	0.9575533	0.4482699	0.8370964	0.524393	1.016395	0.1839118	1.009343	0.146837	0.9708987	0.09987899	0.9170277	0.4679434	0.9332947	0.4782521	0.930185	0.409829	0.9784554	0.5216792	0.9191185	0.4972421	0.9581422	0.4210165	1.024202	0.2136791	0.8849433	0.4526821	0.8860335	0.4847165	0.9679651	0.4327482	0.8887186	0.4404291	1.038	0.1504239	1.376904	0.4690688	1.438827	0.1604844	0.928722	0.4852988	1.035337	0.1786436	1.001655	0.1672066	0.9498641	0.4461413	1.005849	0.2134232	0.8342657	0.479516	1.046968	0.1985229	1.038478	0.1995685	0.9681656	0.4493152	1.145003	0.1878541	0.9536895	0.5629727	0.8913087	0.4802057	0.903189	0.4528716	0.8880071	0.4620416	1.018907	0.1754901	1.049549	0.1878852	0.9009365	0.4531778	0.9558178	0.491484	0.9291853	0.515375	1.101338	0.1771922	0.9108498	0.4767037	1.014027	0.1806185	1.055642	0.1687007	0.9301035	0.4822065	0.9500931	0.5060095	1.009764	0.3128492	1.025056	0.15939	0.8327237	0.4891237	0.9783345	0.1174069	0.9022724	0.4528336	1.01014	0.2086262	0.9936113	0.4287868	1.082892	0.1652181	1.039843	0.208085	1.066386	0.1608446	0.9529327	0.4625444	0.8669475	0.4816115	1.019187	0.1556843	0.6359583	0.6678118	0.9568092	0.4759283	1.051654	0.1882373	0.9209829	0.4727334	0.8557707	0.4692926	0.9294574	0.4283466	0.8664955	0.4693389	1.041525	0.1414557	1.114349	0.107105	0.911934	0.4904662	0.890584	0.4644246	1.017136	0.142923	0.8137195	0.4776202	1.035749	0.1432525	1.058612	0.1309746	0.9736879	0.4163221	0.8776491	0.5065807	0.8803859	0.4496905	1.033215	0.1136796	1.018512	0.4211735	0.977237	0.1530995	1.021251	0.1490864	0.9235815	0.4495105	0.8003596	0.6450081	1.05635	0.1281575	1.062686	0.1122216	1.064406	0.1221437	0.9452641	0.4732065	0.9509019	0.4626088	1.082774	0.2210144	0.9115828	0.4616122	1.037231	0.1153775	1.079184	0.1686923	0.9543672	0.4713486	1.066198	0.1902798	0.927864	0.4900935	0.9743329	0.4707857	1.054091	0.1561202	0.879324	0.4664027	0.9409492	0.4665574	1.045516	0.1618539	0.9319248	0.482187	1.077237	0.1735698	1.04825	0.1779008	1.075211	0.1612549	0.9204615	0.4417726	1.023197	0.1570081	0.9266456	0.4336886	1.073826	0.1691176	0.9545066	0.4283461	1.029153	0.1664125	1.065405	0.1533356	0.90264	0.4644527	1.009537	0.1597432	0.8733973	0.4570423	0.8906004	0.4457004	0.9720745	0.4516613	0.83828	0.4310104	0.9406363	0.4538245	0.9952641	0.1094363	0.9072473	0.4536482	0.9067729	0.4168908	1.038676	0.2155947	1.027479	0.1933533	0.9997368	0.2029712	0.9838656	0.1587344	0.9482437	0.4520628	0.8429769	0.4787839	1.023752	0.1595507	1.037488	0.1601194	1.050411	0.1655423	1.032809	0.212015	0.9126123	0.4735123	1.057865	0.2302417	0.9100608	0.4592431	0.9198872	0.3906055	0.9012676	0.4480663	0.8606149	0.4840012	0.9058639	0.4486611	0.953105	0.4711893	1.040822	0.1055717	0.8925477	0.4515841	1.014423	0.1502931	0.6987023	0.679477	0.8497068	0.5853724
6445	solcap_snp_c2_4887	GOOD	chr01	0.6887702	0.6523864	0.5734763	0.5802979	0.5240776	0.612404	0.5005962	0.6582241	0.007494751	0.8035228	0.902364	0.4443095	0.453716	0.6342559	0.734193	0.5208907	0.543182	0.6210766	0.7850091	0.4660848	0.8273028	0.5138311	0.559961	0.6256711	0.7851599	0.514016	0.4223174	0.6576547	0.4337873	0.6556591	0.5515676	0.5943815	0.3953803	0.6471981	0.3511323	0.6818165	0.3978433	0.6593002	0	0.7777382	0	0.7907643	0.5496568	0.6524788	0.5220999	0.6262	0.4434654	0.6945964	0.4357509	0.6453218	0.3258653	0.6918311	0	0.7683724	0.4844669	0.6486765	0.7657655	0.4907337	0.5828871	0.5987193	0.003288514	0.7459161	0.7292491	0.5242776	0.5659125	0.5974239	0.4970084	0.6409131	0	0.7916271	0.7927192	0.675513	0.002223992	0.9929091	0.4139743	0.647355	0.7974639	0.5515813	0.3917441	0.6668561	0.3796815	0.6615878	0.5910226	0.5992508	0.000816533	0.8078362	0.3767665	0.6703097	0	0.7511736	0	0.7773138	0.5055748	0.6787049	0	0.8441177	0.5478476	0.6370538	0.0133298	0.7919449	0.4425509	0.6212641	0.3867166	0.6897452	0.4796293	0.7041965	0.7258775	0.5319516	0.8159177	0.5349827	0.7680345	0.5512219	0	0.7911878	0.5342758	0.6450308	0.3785497	0.6759999	0.53791	0.6060067	0.5758883	0.6393552	0.4465379	0.6858166	0.9118919	0.4505556	0.6189077	0.6249512	0.000452879	0.7463461	0.7777863	0.5087966	0.5087011	0.6382408	0.570183	0.6136661	0.7709089	0.5195673	0.3839791	0.6733398	0.5507697	0.6477267	0.3650994	0.6757634	0	0.8303162	0	0.7824156	0.4617867	0.6625909	0	0.7779276	0.7446094	0.550361	0.4140521	0.6829078	0.5519978	0.626242	0.7299488	0.5322897	0.6162401	0.6434481	0.4701641	0.6437765	0.4777374	0.6305103	0	0.8177668	0.7702891	0.5195282	0.7840685	0.4775028	0.4423465	0.6193857	0.691447	0.4232874	0.4291714	0.6267458	0.6743414	0.5858029	0.004254371	0.7745	0	0.7921576	0.4318784	0.6413598	0.8223025	0.4782555	0.568028	0.6091454	0.4522211	0.6518834	0.5668995	0.6047473	0.001997239	0.7417369	0.8061911	0.4696401	0.000820577	0.7480158	0.367671	0.6940278	0.7211308	0.5107412	0.7094574	0.5645498	0.507275	0.6464293	0.4046123	0.6754025	0.4137381	0.6777919	0	0.8187348	0	0.7673622	0.4128734	0.6653154	0.7100955	0.5290579	0.01275497	0.8256132	0.4057591	0.6526147	0.7814987	0.5032566	0	0.753127	0	0.8120055	0.3671445	0.667412	0.4884991	0.6097209	0.6079336	0.5233538	0.3941163	0.6283166	0.3891513	0.6868347	0.009790958	0.7844056	0.8202925	0.4688972	0.7527243	0.4918099	0.5147688	0.5756878	0.3901936	0.6281294	0.38793	0.6615734	0.754429	0.4786627	0.5268476	0.6440995	0	0.7940326	0.6822926	0.5049346	0.7416499	0.4811437	0.5004085	0.6025235	0.02622011	0.7567527	0.9016945	0.3741416	0.3721088	0.6663929	0.7141492	0.5402988	0.7352637	0.48663	0.5008317	0.6325992	0.468177	0.6316794	0.7102245	0.5392388	0.3854042	0.6192365	0.373691	0.6316203	0.7178102	0.470026	0.01280218	0.7461871	0.7008517	0.5365208	0.8502032	0.4140557	0.7197577	0.5336735	0.7344345	0.5473394	0.3850068	0.6362842	0.5178242	0.6281635	0.5215955	0.5856173	0.3929592	0.6667221	0.7710681	0.5020102	0	0.7882479	0.3705131	0.643123	0.4969539	0.640792	0.3925822	0.6191761	0.386112	0.6552054	0	0.7694725	0	0.7625995
6446	solcap_snp_c2_48871	GOOD	chr04	0.3797222	0.5662513	0.4223587	0.5793512	0.2965995	0.7760976	0.1956627	0.7162516	0.4322044	0.7430764	0.1806354	0.7121956	0.2854271	0.7158908	0.4332194	0.5165951	0.383402	0.6509837	0.4157306	0.612247	0.4065283	0.6222569	0.2768246	0.7229324	0.4582555	0.6735362	0.5918496	0.5782906	0.2815588	0.7479129	0.4097898	0.6362379	0.346781	0.63385	0.1866788	0.6848094	0.1889617	0.7221325	0.009650923	0.7817134	0.5858464	0.5815921	0.4513389	0.6544596	0.277694	0.7610254	0.2823657	0.7675712	0.2572013	0.7505562	0.3053924	0.6854981	0.2679007	0.7412499	0.3285547	0.6711971	0.3407548	0.6035846	0.4636795	0.6783796	0.4583458	0.6536976	0.2007584	0.7256664	0.1738566	0.6762313	0.3420024	0.6089922	0.3304227	0.6419001	0.4803669	0.8387589	0.6368642	0.8302968	0.4556794	0.6228325	0.29057	0.7350336	0.3808913	0.6132723	0.01384775	0.8296395	0.2694867	0.7157221	0.3684191	0.5213032	0.3636414	0.6292682	0.2065605	0.7353194	0.1735537	0.7071844	0.3837601	0.802725	0.5987826	1.239067	0.4691458	0.6511472	0.1938845	0.7889969	0.01922932	0.8498436	0.4810905	0.5532926	0.2623449	0.7461601	0.0102498	0.857397	0.2713368	0.7520816	0.4665528	0.6658503	0.1805375	0.7083786	0.3577727	0.6063747	0.4344108	0.5308462	0.1651393	0.6748424	0.01304281	0.8740211	0.0123448	0.8390826	0.2048123	0.79934	0.2689738	0.762735	0.2840662	0.7393871	0.4566279	0.6235883	0.3648456	0.6066782	0.4657758	0.6583758	0.1626903	0.6969569	0.1718873	0.6809788	0.6061264	0.5594785	0.4326028	0.5408029	0.01221661	0.7456436	0.2614332	0.7051433	0.5876269	0.5760592	0.2784867	0.7398869	0.01494201	0.857226	0.2211101	0.7735607	0.4562906	0.6368316	0.01629939	0.7897824	0.2718984	0.7502611	0.51593	0.6369609	0.468373	0.6051124	0.4419298	0.5404645	0.2872525	0.7646649	0.02542986	0.8518981	0.4731053	0.6506004	0.5011229	0.6815792	0.4829944	0.6599955	0.4702948	0.6124135	0.1795071	0.6644905	0.4651733	0.6494973	0.3579485	0.6527414	0.4697917	0.6217626	0.2697577	0.5681696	0.3033543	0.7652082	0.5879242	0.5437309	0.1730286	0.6664521	0.01481456	0.880623	0.2968547	0.7164441	0.4038136	0.6770217	0.3628232	0.6375843	0.3942561	0.680465	0.01205166	0.8354096	0.3782475	0.6742396	0.3824536	0.6449618	0.5170977	0.6024661	0.4732087	0.5258175	0.007171813	0.84381	0.3518647	0.6724174	0.3252047	0.7306798	0.2091374	0.7468202	0.430317	0.6265707	0.2179495	0.7433517	0.3754119	0.6686776	0.2018131	0.7779612	0.2200622	0.7263825	0.5166052	0.5856026	0.2145005	0.7591059	0.5489827	0.5750516	0.2169877	0.7860244	0.4899996	0.5171656	0.2390598	0.7114438	0.4969879	0.5671843	0.3555094	0.6161857	0.3798797	0.6132873	0.3753155	0.6118136	0.4109321	0.6910362	0.2877208	0.7529436	0.1907148	0.6936443	0.2227699	0.7346426	0.3716186	0.6311012	0.2091804	0.6847188	0.02913137	0.7489308	0.3518111	0.610411	0.3730489	0.6387692	0.2151315	0.7497325	0.3487451	0.6069173	0.4779888	0.5450683	0.3461646	0.644623	0.3836719	0.6544716	0.3916875	0.6482808	0.2082869	0.7183566	0.3630578	0.5937674	0.1850946	0.6766887	0.2064399	0.6886863	0.3790764	0.6721889	0.01627045	0.7876005	0.3625486	0.614337	0.1909599	0.6878135	0.3612116	0.6324585	0.006893223	0.8203799	0.4649437	0.6482763	0.3291274	0.5707633	0.3320917	0.5854343	0.3485557	0.6085307	0.007149866	0.8000228	0.4549142	0.5432267	0.2006598	0.7601442	0.2003279	0.7042522
6447	solcap_snp_c2_48873	GOOD	chr04	0.3797317	0.9693297	0.3660142	0.9754185	0.03276221	0.9981074	0.004899094	1.14339	0.007753188	1.123915	0.005443521	1.039866	0.326954	1.005061	0.01096731	1.053189	0.3092802	0.9112844	0.01249521	1.058645	0.3465351	0.9538381	0.3236707	0.8943928	0.3065135	0.9773458	0.01456923	1.041748	0.002890725	1.063925	0.002161768	0.9972579	0.007176565	0.9933133	0.2743161	0.796507	0.004616587	0.9784502	0.3233905	0.6920976	0.007944193	1.0994	0.3008562	0.9638925	0.5513489	0.7288485	0.00298262	1.067762	0.01237412	1.09635	0.3151444	0.9069959	0.003473872	1.079002	0.0812318	1.102231	0.003305804	0.9882629	0.006176651	1.135016	0.002462287	1.072829	0.3186211	0.8658493	0.01134548	1.014956	0.005661089	1.051934	0.2634571	0.8772416	0.1997253	1.06668	0.3906011	0.9251077	0.008899836	1.057756	0.354098	0.9322213	0.2895023	0.8642887	0.2740922	0.7173575	0.3349108	0.8795149	0.01137547	0.9865007	0.2845038	0.9332325	0.3031099	0.8598128	0.005770348	1.039914	0.3902087	1.021823	0.455268	0.8723441	0.004217319	1.052441	0.01022438	1.017461	0.3424816	0.8702542	0.008236926	0.96835	0.3274262	0.8463621	0.2666526	0.7774863	0.00552995	1.038508	0	1.093363	0.2986383	0.81323	0.2707207	0.8532225	0.00782183	1.137799	0.2642612	0.8431982	0.3188516	0.8649088	0.2916609	0.8505025	0.5086582	0.7838305	0.3547649	0.8842657	0.004883473	1.072657	0.32865	1.031611	0.2612891	0.9125523	0.3484372	0.9222946	0.007826166	1.042286	0.2755956	0.8678108	0.00132405	1.048564	0.003103801	0.9817481	0.2743549	0.8864786	0.3399317	0.8830892	0.008048981	1.0649	0.01316932	1.091394	0.2588694	0.7812282	0	0.9651683	0.01315797	1.133028	0.2515713	0.8453848	0.004901488	1.079759	0.02399015	1.134092	8.85E-05	1.128738	0.003862069	1.070513	0.00379158	1.054754	0.3180353	0.9082607	0.3451175	1.009781	0.003676284	0.8432888	0.000910319	1.145966	0.3083399	0.9352962	0.2739508	0.8212348	0	1.180495	0.005481751	1.02583	0.3444607	0.9948947	0	1.039056	0.3508758	0.9518798	0	1.139719	0.1875148	0.8820809	0.001594417	1.044355	0.3441133	0.8857971	0.2762494	0.9050588	0.003179261	1.044656	0.002516677	1.033651	0.2825014	0.8240713	0.007152138	1.093495	0.009805944	1.064151	0.002007136	1.04956	0.002808024	1.086141	0.3052753	0.8541082	0.01148146	1.145231	0	1.101864	0.003983741	0.9802386	0.004821481	1.166734	0.2547238	0.8637534	0.001007341	1.066936	0.2658636	0.7901801	0.28867	0.8292722	0.005145285	1.05148	0.2692687	0.8143935	0.008542625	1.095034	0.285633	0.8779931	0.008506321	1.113146	0.2857871	0.8858398	0.009271641	1.04293	0.004501892	1.048726	0.2761665	0.881395	0.267273	0.9115305	0	1.02759	0.3571321	0.9397022	0.2473095	0.8178971	0.2974572	0.8684993	0.005903947	1.047987	0.2266487	0.8993952	0.2829609	0.7947674	0.2490834	0.8873475	0.003212254	1.026174	0.01019043	1.008542	0.2756599	0.8934494	0.01442967	1.05587	0.001970346	1.006309	0.2767313	0.9756812	0.01008379	1.009722	0.2614523	0.894917	0.2600785	0.9495164	0.2339524	0.8186334	0.2516308	0.9190965	0.002445726	0.9708687	0.2578357	0.7970867	0.2709686	0.8240076	0.005856437	1.010987	0.003542731	0.9774924	0.2495997	0.7928343	0.01218182	1.097122	0.007750069	1.002032	0.007419898	1.041723	0.2816753	0.8686652	0.2569103	0.8585593	0	1.000901	0.005902704	0.9853812	0.004088707	0.9918076
6448	solcap_snp_c2_48874	BAD	chr06	1.073843	0.7495396	0.9965509	0.6669318	0.7750852	0.8528798	0.7203785	0.8699194	0.8231601	0.8405744	0.8971634	0.7488838	0.8466724	0.8430185	1.046176	0.6752361	0.8863786	0.8181165	0.9272648	0.7233178	0.9648299	0.7686877	0.8249983	0.8930515	0.7446703	0.9045931	0.8266544	0.8531213	0.814002	0.8551384	0.7437209	0.874587	0.9703252	0.6934705	0.9280393	0.7189893	0.8946624	0.8176771	0.8524283	0.8111475	0.7562032	0.9163899	0.9867986	0.7455115	0.9988389	0.7088637	0.9835674	0.7160335	0.7806259	0.8846332	0.9304814	0.7554423	0.7577398	0.8944082	1.041226	0.7697293	0.9388311	0.8374537	0.8153556	0.8650332	0.8951369	0.77798	1.023997	0.6538023	1.04601	0.6825894	0.969255	0.7056924	1.00884	0.7299393	0.6679319	0.6704023	0.8696946	0.8189927	0.9863811	0.6835748	0.8377802	0.8737732	1.044052	0.6484002	1.08333	0.6576273	0.8365616	0.8765547	1.04684	0.6651426	0.7663264	0.8532459	1.054826	0.6670844	0.8183306	0.9060838	0.9510312	0.9353533	0.8307405	0.969007	0.9429317	0.7113894	0.9975265	0.7382163	0.9677659	0.6702746	0.8062778	0.9111805	0.8656245	0.8712919	0.9719151	0.7377452	0.9935293	0.7267104	0.7626545	0.8713103	0.756133	0.8847502	1.00956	0.6316348	0.8102574	0.9035916	1.015046	0.6687251	0.7381046	0.8891277	0.6865145	0.9489308	0.9077501	0.7930669	0.8118534	0.8594831	0.9485422	0.7308667	0.9279168	0.7254797	1.013821	0.6558773	0.9628147	0.7089304	1.045862	0.6880276	0.8879473	0.8395252	0.8295639	0.8508909	0.873819	0.8556381	1.077662	0.6809589	0.8221349	0.8410103	0.8920114	0.7299161	0.9879985	0.7355413	0.9397003	0.8179367	0.8094262	0.8962784	0.9865392	0.7097815	0.6651182	0.912365	0.761687	0.9063671	0.8848561	0.751882	0.930127	0.6820878	1.010973	0.7296397	0.8439987	0.8664899	0.9999568	0.7093265	0.8256804	0.851836	0.9882857	0.7274824	0.7687016	0.8694452	0.9461488	0.692902	0.971935	0.6541467	0.8161129	0.844613	0.9957516	0.700799	0.7215174	0.851478	0.8555567	0.8408094	0.9079555	0.7263847	0.7570041	0.8720433	1.012033	0.7396888	0.8554585	0.7422756	0.8819547	0.7430022	0.9352731	0.7919142	0.8516183	0.8547418	0.8909159	0.8373181	0.9106663	0.7356279	1.057822	0.7116694	0.8049231	0.861452	0.9877141	0.6996976	0.9863269	0.703883	0.9775814	0.7124549	0.9266991	0.7314417	1.016911	0.7422293	0.7886372	0.8836235	0.8956666	0.7511137	1.002106	0.7390673	0.9920542	0.6962918	1.044515	0.6964344	1.029968	0.6815602	0.9254692	0.7799495	0.9984726	0.6875083	0.8665979	0.7294663	0.8795893	0.8686785	0.8850853	0.8028709	0.9525557	0.6912256	0.8656017	0.8324574	0.8093348	0.8178877	0.8794758	0.8189515	1.077313	0.6441002	1.057788	0.7115967	0.861667	0.7675242	0.852149	0.8001518	0.9900241	0.6843554	0.9195114	0.7971907	1.06618	0.6673338	0.9289506	0.7514157	0.9060171	0.7265975	0.7664159	0.8761374	0.9284448	0.8125768	0.9245217	0.791186	0.833999	0.7947608	0.7788563	0.8821909	0.8949237	0.720306	0.9867036	0.7047053	0.795808	0.8655638	0.8185935	0.8599271	0.788736	0.8570372	0.995988	0.735057	1.013249	0.6631172	0.878231	0.8547016	0.7607957	0.8359498	0.8877473	0.8330558	1.015752	0.6433982	0.9613484	0.6941691	0.9023294	0.7248111	0.9618903	0.6853809	1.015738	0.6475945	0.8437575	0.7920157	0.7496791	0.8515364	1.043185	0.6921338	0.9796404	0.711498	0.8895799	0.7117615
6449	solcap_snp_c2_48890	GOOD	chr12	0.267219	0.4979228	0.2613068	0.5830838	0.548699	0.1433707	0.3281116	0.01588718	0.4581449	0.008130708	0.3755307	0.3986883	0.2499202	0.5594231	0.2457154	0.5435729	0.3559297	0.3781444	0.4575235	0.02182032	0.2870479	0.3564118	0.3552403	0.4136152	0.2459082	0.5638543	0.3701311	0.379329	0.3464608	0.3887523	0.3542055	0.4064193	0.2971224	0.6034159	0.4062269	0.3712073	0.3172237	0.369355	0.2347355	0.5603441	0.3416445	0.3958071	0.3655072	0.4033949	0.383936	0.4187923	0.2683878	0.5820638	0.4417959	0.01068599	0.3483664	0.3966109	0.3272967	0.3696199	0.1927756	0.5406914	0.3006983	0.6050317	0.2455989	0.5684157	0.3479402	0.3643963	0.3266521	0.368186	0.4437428	0.04393857	0.3427422	0.3751006	0.3685846	0.3833365	0.4313712	0.1856548	0.3891079	0.3482675	0.3657404	0.3935113	0.249954	0.5573643	0.39363	0.3849538	0.3929459	0.4129913	0.3695004	0.4031579	0.3086395	0.3511517	0.3312277	0.3417384	0.3660507	0.3846483	0.3078626	0.3360839	0.4398865	0.4222239	0.2400614	0.5012917	0.3766981	0.3990473	0.5550026	0.05892685	0.3568217	0.3986742	0.5064591	0.04163569	0.2373708	0.574829	0.3421932	0.3779798	0.342512	0.4060063	0.3876668	0.405999	0.2460325	0.5519125	0.2943785	0.5852977	0.3515187	0.3590022	0.3371704	0.3622508	0.3565721	0.3962474	0.3799354	0.4055573	0.2736714	0.6097856	0.3628314	0.3846787	0.2747708	0.578582	0.279176	0.5945823	0.2846825	0.5666005	0.4943882	0.0167782	0.3048296	0.3339157	0.3119969	0.354716	0.3647374	0.4034987	0.3682517	0.381754	0.3294559	0.3369566	0.3684232	0.4050686	0.3611335	0.405603	0.3636056	0.4073311	0.3858412	0.4252944	0.4657446	0.07185451	0.371857	0.4079093	0.3938809	0.3935709	0.3456713	0.3798891	0.2965248	0.6198068	0.4574674	0.01128361	0.2389509	0.5445678	0.4727682	0.01204253	0.3875757	0.4085355	0.3719697	0.4017358	0.2948938	0.5942438	0.3568046	0.4133708	0.3473664	0.3696111	0.4093042	0.4002711	0.3561389	0.3623194	0.3699645	0.3867418	0.3671875	0.3894271	0.2653658	0.3294443	0.2620634	0.6034334	0.2582264	0.5865388	0.3444582	0.03491459	0.4826441	0.01593475	0.3834769	0.3965483	0.3911276	0.3927967	0.3875914	0.4128072	0.4863895	0.03254816	0.3640089	0.412947	0.3727693	0.3779054	0.3667222	0.3847364	0.270318	0.5970905	0.3750024	0.4146065	0.3829572	0.3957638	0.3391212	0.3908585	0.2490237	0.386931	0.3688294	0.4050058	0.3566394	0.4112309	0.4984385	0.02635367	0.2759457	0.595568	0.2430898	0.5453379	0.26112	0.5648755	0.2713821	0.5652627	0.3823538	0.3890072	0.2506971	0.5596269	0.3596395	0.3806287	0.3556236	0.377075	0.3778945	0.4090524	0.451	0.3616742	0.411805	0.4027057	0.383249	0.3929645	0.2734967	0.5749872	0.3976734	0.3928914	0.3639092	0.4204212	0.3960826	0.3921916	0.3996064	0.4064324	0.3847124	0.3803316	0.3612095	0.3791884	0.3644474	0.3950002	0.3770046	0.4035906	0.3910877	0.414805	0.3802392	0.389256	0.3642555	0.4087996	0.380556	0.3779769	0.3747514	0.4144292	0.3605199	0.4168719	0.3977779	0.4080337	0.3536289	0.3952169	0.4857482	0.0407976	0.3475762	0.3731938	0.3544231	0.3804444	0.3678319	0.4134899	0.3843121	0.402506	0.4996494	0.027808	0.392434	0.3732151	0.2611617	0.5682061	0.3802789	0.4017832	0.3810259	0.4158802	0.2733878	0.5707077	0.5161458	0.03282226	0.2669011	0.5553442	0.3953398	0.3744037	0.3532859	0.3938724	0.474887	0.05113525	0.1626207	0.6925417
6450	solcap_snp_c2_48900	GOOD	chr12	0.5788074	0.3637236	0.5700543	0.3755886	0.7620288	0.06097803	0.7478936	0.01171827	0.4606822	0.5832593	0.6121087	0.01424987	0.7055435	0.02509441	0.6564647	0.009219645	0.6656935	0.0102044	0.5156197	0.3907932	0.7569189	0.02045352	0.6964498	0.02757912	0.7193086	0.02530634	0.62194	0.3964546	0.6113671	0.3845469	0.7533184	0.02744353	0.6873283	0.02067555	0.5235514	0.304689	0.6808081	0.01578994	0.6622009	0.008747419	0.7092883	0.03131145	0.674413	0.02810745	0.7532998	0.02313583	0.7114847	0.01527235	0.538926	0.4171297	0.6998865	0.1593662	0.5721129	0.3968404	0.4347316	0.3703603	0.6908154	0.01712866	0.7525554	0.03026703	0.5773447	0.3823074	0.4931472	0.3393805	0.4475726	0.3501654	0.6190498	0.01641265	0.5346792	0.3483914	0.6950952	0.3114252	0.6629307	0.3748495	0.6639963	0.0308232	0.7187253	0.01884442	0.4784262	0.362496	0.6407607	0.01741902	0.5978988	0.3964974	0.6897814	0.01254153	0.5564922	0.3486511	0.6630338	0.01047128	0.5073791	0.308653	0.7277974	0.03260485	0.8715727	0.03551772	0.6066478	0.3815196	0.3754997	0.5336348	0.6860014	0.02019262	0.4742958	0.3527884	0.7222299	0.02628306	0.5168458	0.3753369	0.6767311	0.02083842	0.5788919	0.3828262	0.6767776	0.01134137	0.5135108	0.3575024	0.5953934	0.009074452	0.4870892	0.3268665	0.650401	0.03074694	0.6099916	0.3923381	0.6055834	0.3109506	0.6760559	0.01612199	0.7433461	0.02824359	0.7360446	0.02765719	0.492733	0.3536618	0.550513	0.3972698	0.4655735	0.3438302	0.5233814	0.3464656	0.7185546	0.03816291	0.5222377	0.3430349	0.4669379	0.3563772	0.562282	0.3557006	0.645511	0.389945	0.6747254	0.02750008	0.5550426	0.01176238	0.6679422	0.02712971	0.5272146	0.3701117	0.6004105	0.01758087	0.5769458	0.3892295	0.6138859	0.03086692	0.5302699	0.3287864	0.6051282	0.0100431	0.5493274	0.4114576	0.596836	0.3793499	0.6741036	0.032764	0.8254811	0.03231951	0.6626725	0.02290317	0.7111173	0.0306975	0.6315088	0.01183422	0.6025305	0.4102501	0.4843494	0.3548291	0.6320277	0.398759	0.5456207	0.3388824	0.7388694	0.02896559	0.7559209	0.02347813	0.4320899	0.3226338	0.6117374	0.375153	0.5961751	0.3837927	0.5597395	0.3325775	0.6018839	0.01575715	0.442843	0.3357801	0.586522	0.0150619	0.5828725	0.3668569	0.6247634	0.008295681	0.6585215	0.0156178	0.6297946	0.01403008	0.6072555	0.01780316	0.6674264	0.01821685	0.4429599	0.3490625	0.5843754	0.01359528	0.7972794	0.01983941	0.5075112	0.379797	0.6536887	0.01786075	0.6378873	0.017922	0.6777529	0.01496269	0.6398463	0.01714215	0.5391783	0.3314896	0.6778693	0.01767164	0.4933399	0.3420107	0.699372	0.01009985	0.6464779	0.01852284	0.6802404	0.01657483	0.5916798	0.01791843	0.5984648	0.01523869	0.628021	0.01743997	0.6552405	0.01579561	0.6635018	0.4028377	0.4763974	0.3398878	0.5647122	0.3449063	0.4796936	0.3437971	0.63668	0.02632566	0.5905254	0.0216211	0.5187661	0.3320341	0.6425354	0.02058367	0.52001	0.3416139	0.6051515	0.01841833	0.5737327	0.01928581	0.6324534	0.01447896	0.6346892	0.01509523	0.5924128	0.01253146	0.6044664	0.0173123	0.4761066	0.3298525	0.6362029	0.01383493	0.5250139	0.3382765	0.6088094	0.008758318	0.504585	0.3393077	0.4779235	0.3680182	0.5197385	0.3457233	0.6335601	0.0113308	0.5195202	0.3142527	0.7091409	0.03388961	0.6526515	0.01567978	0.4412462	0.3442881	0.6284863	0.01159818	0.5171381	0.2913125	0.6236621	0.01208985	0.3696546	0.3786804	0.6326262	0.01260611
6451	solcap_snp_c2_4891	BAD	chr01	0.3612793	1.038013	0.3780838	1.055379	0.4690844	0.9527346	0.4695351	1.007616	0.2474293	1.048188	0.2747644	1.035459	0.1912186	1.035995	0.3507913	1.055902	0.415435	1.022354	0.2132983	1.05847	0.1346728	1.133727	0.5297672	1.041171	0.2120715	1.077095	0.5473127	0.9468487	0.4722691	0.9805027	0.3604037	1.061598	0.1942585	1.071779	0.4845889	1.006738	0.5222444	0.9747225	0.1873606	1.097565	0.4974079	0.985665	0.5358281	1.054674	0.5126988	1.052172	0.5532221	0.9525896	0.2818028	1.012484	0.422275	1.005383	0.5299674	1.022562	0.2901781	1.079405	0.2126152	1.073253	0.2951012	1.043952	0.5377564	1.020212	0.3340573	1.0505	0.2769193	1.080573	0.4491399	1.044856	0.3717821	1.037927	0.3726462	0.8592349	0.57892	0.9807391	0.5419419	0.9428999	0.3441306	1.067204	0.4268943	0.9675793	0.4190772	0.9906518	0.456823	1.000047	0.5292698	0.9524873	0.453985	1.065822	0.2513728	1.051091	0.3789382	1.048221	0.2703355	1.111647	0.5061536	0.9149339	0.5224168	1.011943	0.3104872	1.053268	0.4875214	0.9494081	0.3438914	1.046408	0.1221657	1.087939	0.3340453	1.029803	0.1272086	1.087621	0.4187097	1.050405	0.4004615	1.060269	0.3452459	1.09588	0.4675592	0.9468827	0.2652224	1.06892	0.461892	1.04789	0.566752	0.9957278	0.1006921	1.120465	0.4544647	1.031499	0.2634868	1.066787	0.1277427	1.080506	0.3207715	1.073084	0.3841513	1.054514	0.3098267	1.07884	0.4345161	1.028353	0.5198433	1.051084	0.3949185	1.008277	0.5075324	1.010529	0.5683516	0.9642606	0.3812619	0.9877293	0.2981205	1.024275	0.1337854	1.048202	0.4172474	0.9800931	0.5210813	0.9519243	0.3222348	0.994015	0.5345245	0.9723725	0.4352462	0.9753695	0.5557817	0.863305	0.5146105	1.02272	0.4608372	0.9342769	0.1209447	1.061546	0.09835177	1.047019	0.3759628	0.9292413	0.5512245	0.90929	0.1746061	1.031692	0.5330358	0.9736697	0.4157269	0.9954615	0.219148	1.029744	0.1149131	1.043354	0.4044431	1.049572	0.1958733	1.020238	0.3989649	1.01488	0.2333209	1.079594	0.1115193	1.042321	0.4301068	0.9244622	0.4425816	1.062127	0.1181157	1.123763	0.4020509	0.9981043	0.3736933	1.017661	0.4266786	0.9847828	0.4378981	0.9759241	0.5192729	0.9711147	0.2441099	1.02855	0.199395	1.017683	0.2735989	1.062811	0.4675331	1.072566	0.2102404	1.019341	0.3173792	0.9982435	0.2517577	1.059262	0.5107143	0.9846964	0.318856	1.002422	0.4165035	1.027861	0.1242422	1.014724	0.2014752	1.022065	0.5127979	0.986186	0.5228711	0.9623097	0.2114924	1.089198	0.1295567	1.073293	0.1845145	1.097086	0.1851268	1.013642	0.3627569	1.006263	0.2225956	1.044709	0.3489797	1.04696	0.5087009	0.971545	0.3448228	1.016346	0.2109983	1.011937	0.3481121	1.080212	0.5429865	0.9949726	0.03984553	1.066007	0.4119574	1.001985	0.3513318	1.052884	0.2094435	1.060842	0.3076469	1.056247	0.4492943	1.042651	0.351417	1.052296	0.1923637	1.07464	0.2962446	1.009462	0.1057554	1.112738	0.4588583	0.994231	0.4010266	1.023684	0.2877904	1.033388	0.3781341	1.042482	0.2814784	1.102054	0.4435445	0.9875538	0.3948526	1.01863	0.2751984	1.079769	0.3606219	1.069537	0.4996135	0.9122515	0.5221546	1.006646	0.3498256	1.020371	0.4561217	0.9960397	0.2866321	0.9875049	0.3557209	1.002478	0.1708925	1.068197	0.02887882	1.166428
6452	solcap_snp_c2_48917	BAD	chr10	0.160032	0.4698393	0.1787211	0.2691764	1.080301	0.2857452	1.113347	0.2092757	0.8514654	0.1883713	0.8584741	0.3425346	0.2303616	0.2082285	1.11582	0.339865	1.183539	0.2976146	0.869935	0.1853427	0.924225	0.2052072	0.9040059	0.196885	0.8653709	0.2005536	0.9135786	0.1937892	0.8724972	0.1975148	0.9034423	0.1941738	0.8582007	0.3331728	1.189642	0.2822887	0.1376984	0.356206	0.8778193	0.3276531	1.229234	0.2221781	0.9710261	0.192102	1.200637	0.2042534	0.9208226	0.1953404	0.865274	0.1797268	1.023366	0.1816545	1.3094	0.2038017	0.2264609	0.3133991	0.8704048	0.3002704	0.8946332	0.1774865	0.9519036	0.2027244	1.215258	0.3053094	0.9361016	0.3397437	0.8839063	0.2837928	0.8780909	0.3179228	1.095396	0.2191901	1.02015	0.1623973	0.2253788	0.2036264	0.9435982	0.2047038	0.1719291	0.3826362	1.205797	0.2695711	0.9112327	0.1908962	0.8499171	0.2794013	0.8311198	0.3029714	1.172927	0.2869696	0.1405002	0.3334874	1.097102	0.2245028	1.033136	0.2379628	0.844682	0.1933687	0.8560758	0.3179311	0.1830821	0.1795766	0.1874884	0.4097082	0.2391319	0.1809734	0.2126929	0.3968119	0.9081219	0.2021351	0.2653371	0.2278476	0.1608834	0.4144733	0.1812916	0.3491934	0.9392334	0.3174663	0.8819936	0.3034995	0.9021639	0.1777289	0.8926291	0.1924677	1.221791	0.1945488	0.9313217	0.2001475	0.2251574	0.2093149	1.196623	0.2100276	0.1518671	0.338543	0.2321615	0.1844465	0.135632	0.3938135	0.1279175	0.3630363	0.9043719	0.1870641	0.8981991	0.3231018	0.9075978	0.2997209	0.81021	0.1665249	0.9333302	0.1619528	0.2790599	0.2057235	1.179726	0.3286567	1.143841	0.2557168	1.278315	0.1976397	1.181127	0.2648181	1.01621	0.2011121	1.283509	0.1768564	0.9011844	0.1807659	0.8806911	0.3039433	0.9380795	0.2030387	1.253629	0.2023149	0.9069757	0.172228	0.902751	0.1984821	1.14838	0.1911816	1.23384	0.1756769	1.180029	0.2732345	0.8940841	0.1721963	0.8567237	0.3503865	0.9378719	0.1891607	0.8510216	0.3296005	0.9264304	0.2075632	0.2034969	0.2003141	0.915904	0.310248	0.8707105	0.1933307	1.218904	0.1871266	1.166593	0.2757514	1.157069	0.254665	0.8918182	0.299576	0.8623384	0.3034219	1.183074	0.2744182	0.8619406	0.2666619	0.8607713	0.3097287	0.8792235	0.2936426	0.8972399	0.2889374	0.8619563	0.2966259	1.181304	0.2953687	0.8833363	0.2886809	0.9011872	0.200524	0.9181954	0.2748553	0.8938074	0.3098189	0.8619487	0.2961125	0.9091818	0.3065937	0.8699969	0.3006062	0.9252292	0.3111762	0.8639225	0.2829476	1.176901	0.2542242	0.8690351	0.2734697	0.917442	0.264683	0.8401163	0.2806651	0.9082072	0.2780607	1.155765	0.2532783	0.1827026	0.3384972	0.8717707	0.3188747	0.9281154	0.1952006	0.8732253	0.2791391	0.2345658	0.3972358	0.1782769	0.3343382	0.8916805	0.2870316	0.2865884	0.3497221	1.198276	0.2666865	0.9442859	0.2523154	1.227317	0.2565212	0.17916	0.3320819	0.8777366	0.2810343	0.8420408	0.3184347	0.9055848	0.3008874	1.182158	0.2521556	0.1879276	0.3374655	0.1796087	0.3287011	0.8649412	0.2723155	0.866079	0.2736719	0.8434833	0.2891474	0.9134645	0.3004828	1.172109	0.2622065	1.224527	0.2894168	0.8986058	0.3133485	1.233177	0.2607506	0.9584175	0.1829793	0.1772361	0.355452	0.8678776	0.3094951	0.1534852	0.3272944	0.1539695	0.3314393	0.8895625	0.2949436	0.9195626	0.2879763	1.171157	0.2748733
6453	solcap_snp_c2_48926	GOOD	chr10	0.05106699	1.403663	0.03186502	1.409748	0.04538364	1.404057	0.02850425	1.404783	0.0224061	1.421348	0.03327551	1.399526	0.005054732	1.368571	0.031229	1.405562	0.03391194	1.369055	0.01522887	1.336371	0.02140956	1.405497	0.01451777	1.375904	0.02728843	1.426502	0.01742668	1.371156	0.0228817	1.388811	0.01819085	1.381769	0.02521761	1.378004	0.02012654	1.425976	0.02800271	1.37149	0.02517734	1.364369	0.01946195	1.352612	0.01405631	1.384298	0.008761496	1.393552	0.01302566	1.405372	0.01733733	1.421909	0.01852189	1.449075	0.02261673	1.333771	0.02038868	1.447018	0.02472053	1.400767	0.02273047	1.423839	0.03229645	1.424601	0.02850476	1.369969	0.02681596	1.356659	0.03175819	1.397405	0.02334541	1.364949	0.01466064	1.929284	0.005797549	1.848697	0.02396589	1.368409	0.01715628	1.35094	0.03071216	1.411423	0.02045169	1.370829	0.02375883	1.395387	0.02578011	1.412599	0.02733366	1.358857	0.02830471	1.387995	0.02151646	1.410239	0.02747936	1.474555	0.02239375	2.248175	0.01874283	1.414004	0.02701284	1.357302	0.02391005	1.369759	0.03438511	1.434941	0.02125845	1.391422	0.03071084	1.395543	0.01576156	1.339785	0.01697723	1.372274	0.02990669	1.408893	0.02192225	1.436259	0.02781375	1.373589	0.02721508	1.441581	0.01361511	1.379055	0.02673132	1.364261	0.01488298	1.406804	0.02190255	1.348469	0.02343637	1.396171	0.01518276	1.355	0.02247362	1.43227	0.01067381	1.381259	0.02722538	1.439932	0.02317298	1.430879	0.01032813	1.375414	0.03150685	1.420277	0.02985208	1.44268	0.01438276	1.353785	0.01358081	1.358943	0.01570959	1.366855	0.024734	1.285388	0.02068012	1.334676	0.01880558	1.352902	0.03050563	1.392075	0.01926191	1.395849	0.01080919	1.373598	0.02251276	1.333458	0.02840104	1.388325	0.0216198	1.339327	0.01155184	1.346639	0.0193599	1.368257	0.01035661	1.369196	0.02451339	1.411659	0.0128504	1.338312	0.01912271	1.417449	0.01918323	1.340743	0.03301306	1.383426	0.0115881	1.350781	0.02405784	1.392244	0.01446256	1.35231	0.00924453	1.366479	0.02220012	1.501287	0.01158394	1.318762	0.0142684	1.292727	0.01816925	1.378621	0.02097265	1.358461	0.02797359	1.396441	0.0182161	1.347683	0.0307151	1.291372	0.02736607	1.360897	0.03020764	1.343534	0.02752908	1.394796	0.03203701	1.371086	0.02214544	1.420669	0.02408275	1.327598	0.02332786	1.358827	0.02555377	1.347986	0.0271015	1.358156	0.02658132	1.311785	0.01953109	1.415438	0.02231166	1.302214	0.02185988	1.335118	0.0261874	1.366308	0.02723968	1.384589	0.01985717	1.337925	0.02719501	1.409963	0.02201476	1.397849	0.02324277	1.372268	0.02246282	1.372686	0.02867608	1.336641	0.02816558	1.407608	0.02625166	1.351159	0.01613171	1.379276	0.02004372	1.345167	0.02062874	1.415433	0.02421936	1.405737	0.01233772	1.369939	0.02338683	1.393083	0.02134477	1.369785	0.0178388	1.336658	0.02133348	1.408551	0.02104924	1.348969	0.02242471	1.416209	0.02393023	1.410238	0.02286575	1.385493	0.02164013	1.372645	0.02366634	1.401586	0.0250092	1.393215	0.01878069	1.408446	0.0221023	1.446431	0.02576111	1.376869	0.02728631	1.474566	0.02010707	1.391848	0.02516222	1.333508	0.02438343	1.419504	0.02283394	1.380762	0.01310794	1.352646	0.02273321	1.391632	0.03190844	1.433531	0.02439061	1.415396	0.02351359	1.433649	0.02789181	1.392897	0.03151016	1.368888	0.02467974	1.381716
6454	solcap_snp_c2_48927	GOOD	no hit	0.006898568	0.9873734	0.008985517	1.03745	0.06937059	1.026546	0.01309248	0.958082	0.01767283	0.9588131	0.006137217	1.059793	0.009409838	0.978754	0.00439154	1.014687	0.00865208	0.9854432	0.01078449	0.9797742	0.008817641	0.9689566	0.0132244	1.006854	0.006872757	0.9919922	0.006170369	1.007782	0.01675623	0.9959934	0.01574784	0.9647495	0.00823982	0.9843553	0.006035654	1.011174	0.007056972	0.9877917	0.009745452	1.068232	0.01195405	0.9665099	0.01534098	0.9444664	0.006131673	0.9667479	0.008303015	0.9629926	0.01599018	0.9846482	0.00892709	1.003874	0.01588108	0.9376994	0.002651837	0.9939091	0.007004498	0.9515541	0.01361387	0.9610164	0.01396121	1.002369	0.001994184	1.019369	0.01266478	1.018273	0.007952908	0.9573877	0.005455154	0.9791892	0.01148343	1.34679	0.01570086	0.9770157	0.007863588	0.9623312	0.001469563	0.9839373	0.002227303	0.9994076	0.00899969	0.9836065	0.01419481	0.9698748	0.004181807	0.9682313	0.006672289	1.004111	0.01146898	1.003178	0.007440906	0.9663411	0.01437609	1.018881	0.01095981	1.05652	0.009196199	1.014403	0.000484541	1.028204	0.003184198	0.9604889	0.005918124	0.9952427	0.01485922	0.9985965	0.005423395	0.9806169	0.01556587	0.9475884	0.005381708	1.018146	0.003604311	0.9890549	0.004382599	0.98637	0.005685838	0.9894052	0.007445076	0.9873213	0.01388225	0.9755865	0.008421668	0.9672253	0.01182543	1.010635	0.005859813	0.9821848	0.007997201	0.9436412	0.01492965	0.9951343	0.003135528	1.015592	0.004300696	0.9852253	0.006485399	0.9700261	0.01014763	0.9971868	0.01794894	0.9939353	0.0053611	0.9729354	0.006689252	0.9750751	0.01595303	0.9837622	0.01877806	1.006244	0.01881831	1.039309	0	0.972483	0.006686568	1.022524	0.02130445	0.9607425	0.003133126	0.9894594	0.03409974	0.9627892	0.02451594	1.027691	0.002651252	0.9782577	0.004066664	0.9936699	0.001780351	0.977091	0.007970667	0.9669015	0.01314081	0.9936793	0.01624098	0.9809227	0.01872881	1.019306	0.01130551	0.9951203	0.00430629	0.9762286	0.0141938	1.012936	0.003483182	0.9491045	0.008746251	0.944973	0.009165284	1.019127	0.01211747	0.9792396	0.01618452	0.9823543	0.004415072	1.025791	0.01238983	1.013406	0.00787292	0.9496443	0.00074639	1.027334	0.003181238	1.015562	0.005831742	0.9828728	0.004566596	1.020123	0.0092525	1.011681	0.003503904	0.9914174	0.005239282	1.053928	0.006402881	0.9749327	0.009476173	1.01658	0.004368125	1.049277	0.002938352	1.021303	0.007419737	1.026871	0.01869985	0.9665679	0.004558696	0.9852893	0.008371867	1.0189	0.003121252	0.974593	0.01067311	1.001074	0.005219026	0.9763603	0.003998175	1.010778	0.006257806	1.037977	0.000900259	1.011335	0.002030257	1.002166	0.007414246	1.003761	0.00884693	1.033739	0.008978602	1.036344	0.007587141	1.046028	0.009111156	0.9814494	0.007022156	0.936015	0.01454048	0.9753525	0.007291649	0.9723714	0.000457164	1.016953	0.005046727	1.013744	0	1.033303	0.002867873	0.9443183	0.004555556	0.9873544	0.001684077	0.95363	0.01062091	0.9654667	0.004703712	0.9484639	0.007151996	0.9896829	0.004819351	1.034875	0.002601244	0.9606682	0.007382908	1.009316	0.003804393	0.9580347	0	1.011267	0.005428662	0.975798	0.000688149	0.9726845	0.004804579	0.9784421	0.00391382	0.9918156	0.006618527	0.9841572	0.004561111	0.987495	0.00612995	1.021321	0.01285418	0.9869532	0	0.9664013	0.004211859	0.9797087	0.004548967	0.9812738	0.00174468	1.024722	0.003183468	1.039803	0.00801146	0.9651384	0.006596369	0.9588799	0.004435499	1.000136
6455	solcap_snp_c2_48928	GOOD	no hit	0.06086367	0.9259928	0.07491277	0.9141943	0.2993326	0.8251085	0.2255425	0.8234748	0.2684588	0.7497812	0.05310288	0.8826801	0.0546468	0.8660962	0.2197403	0.8801408	0.2401579	0.7939008	0.045023	0.8544596	0.07448644	0.8679932	0.2941012	0.7732391	0.2759284	0.7693058	0.2630024	0.7599352	0.2862966	0.7856577	0.2413958	0.7725579	0.05198058	0.9242497	0.2361627	0.8074888	0.07546601	0.8898591	0.03939912	0.9146203	0.2562025	0.8080828	0.2577919	0.7738479	0.2540084	0.8040516	0.2571923	0.7883836	0.255002	0.772484	0.2548153	0.7797392	0.27011	0.7417011	0.04894966	1.001117	0.2099441	0.7991236	0.2381966	0.7886034	0.05968198	0.9237701	0.2500447	0.7684935	0.03257768	0.9125782	0.2295597	0.811167	0.2222633	0.7951176	0.2702452	1.038089	0.2772354	0.7798797	0.05901646	0.8781629	0.06167998	0.8755138	0.02334847	0.8546884	0.2278475	0.7849463	0.2574217	0.7571163	0.2498721	0.7910179	0.06994411	0.8665091	0.246644	0.7569586	0.04946646	0.8617544	0.2159075	0.6185106	0.4022376	0.8962792	0.2542611	0.7722844	0.03041467	0.8711258	0.0787003	0.8745533	0.03341828	0.8887762	0.06515539	0.8545554	0.0612413	0.8697785	0.04604565	0.8555633	0.05793395	0.8814706	0.03705249	0.9260333	0.05153688	0.8962282	0.2421013	0.7786345	0.19902	0.8074095	0.04580448	0.8693861	0.02347302	0.8894733	0.2681635	0.8000023	0.2389415	0.7712055	0.05752175	0.8361643	0.2490215	0.7518421	0.04320288	0.9008168	0.09232321	0.8641551	0.05575788	0.8784182	0.03704156	0.8857573	0.253754	0.8034449	0.2587831	0.776285	0.2581997	0.7642989	0.0529129	0.8396982	0.2809635	0.7542847	0.03578206	0.8792989	0.2200957	0.8056807	0.2168292	0.7939779	0.263312	0.7796416	0.3947742	0.6924433	0.1051357	0.9259964	0.2972763	0.7728177	0.06420609	0.8356962	0.1915231	0.7850245	0.2698163	0.7653679	0.2519804	0.7614425	0.2766483	0.7101734	0.0450512	0.8033341	0.2305055	0.7913064	0.2244263	0.7190694	0.2194493	0.7842273	0.2937544	0.7799852	0.06275054	0.8977781	0.06799578	0.8758727	0.05138681	0.8983328	0.2479205	0.7746436	0.2544261	0.7852005	0.2186782	0.8037584	0.06169515	0.8421055	0.2608855	0.7647915	0.2289985	0.7992756	0.214912	0.7862272	0.02983087	0.9164502	0.03157728	0.8915665	0.2285412	0.7732856	0.2386123	0.7618119	0.2122077	0.832491	0.244078	0.8135709	0.242616	0.8042626	0.2172363	0.7914575	0.1808197	0.8087637	0.2133508	0.8224227	0.2622555	0.7446058	0.2001889	0.8007168	0.2200525	0.8076404	0.2319977	0.804754	0.0486154	0.8972628	0.05543324	0.8648221	0.2433074	0.8107371	0.2413454	0.765314	0.2283598	0.8075817	0.2391765	0.8065678	0.2319104	0.787411	0.04012719	0.9158886	0.03831427	0.9112644	0.2545612	0.7999194	0.05757897	0.8686094	0.03232989	0.863735	0.2615657	0.7712072	0.03296448	0.9322521	0.06076444	0.870867	0.03081425	0.8963969	0.04003104	0.9048251	0.05833982	0.8553777	0.2169312	0.7740508	0.04793134	0.8546005	0.2219786	0.791529	0.0347358	0.8569999	0.2178854	0.7932563	0.2291944	0.7728525	0.2370295	0.7969803	0.2262604	0.804023	0.04677248	0.8852217	0.0327726	0.8844877	0.04234752	0.8455316	0.240823	0.8508278	0.06407601	0.882073	0.2054344	0.8127106	0.2155067	0.7939974	0.2350353	0.8141968	0.1971487	0.7899163	0.1980169	0.7955909	0.2467496	0.8077464	0.04604967	0.8790749	0.2051568	0.7991999	0.06136957	0.867793	0.04167651	0.891326	0.2199844	0.8109306	0.05585034	0.8630657	0.0347067	0.8791634
6456	solcap_snp_c2_48929	GOOD	no hit	0.04279444	1.012604	0.02940558	1.004782	0.3778124	0.8202419	0.3533536	0.805096	0.3533628	0.8001266	0.0309327	0.9682572	0.04162791	0.9346803	0.3074354	0.9055716	0.3572323	0.8217593	0.03861902	0.9122708	0.03918747	0.9665257	0.3497899	0.8475423	0.3774578	0.8502624	0.3556192	0.7942441	0.3520073	0.8105371	0.3706122	0.8154796	0.02894779	0.9543794	0.3058588	0.8069052	0.03050459	0.969766	0.02811471	0.9549745	0.3964176	0.8421828	0.3626437	0.8400075	0.3639489	0.8259822	0.355722	0.8233432	0.342554	0.8281851	0.3341021	0.820419	0.3584744	0.7989721	0.02930536	0.9477731	0.3126803	0.805527	0.359027	0.7891158	0.0438423	0.9900687	0.3258964	0.8000405	0.03407143	0.9159247	0.324414	0.8355269	0.3133385	0.8256191	0.3260505	0.9332564	0.325959	0.662347	0.03927812	0.9828167	0.0429922	0.9757695	0.03399734	0.9863108	0.3258891	0.7952299	0.3864004	0.8432751	0.3292069	0.7976493	0.03365044	0.9537251	0.3353391	0.8219334	0.0259539	0.9115661	0.4391626	0.8760205	0.3903462	0.7861494	0.3695569	0.8367093	0.03394683	0.9357997	0.03693489	0.9628493	0.03687238	0.9455808	0.03933162	0.9278179	0.0327343	0.9607114	0.03587154	0.9563006	0.04630749	0.9690148	0.02727787	0.9615653	0.02758526	0.9667583	0.3479387	0.8289937	0.3049166	0.7957751	0.03795077	0.9450645	0.0421356	0.9446567	0.3362664	0.8586555	0.3761463	0.8232526	0.04130475	0.9453437	0.3657712	0.8334876	0.03002276	0.9905965	0.04702632	0.9765918	0.0254225	0.9727684	0.03818932	0.9892933	0.357265	0.8189369	0.3320451	0.8276638	0.311924	0.8133336	0.03877613	0.9431544	0.385003	0.7998698	0.04511452	0.9494545	0.3148565	0.796297	0.333601	0.8571644	0.3605946	0.7984845	0.5352514	0.6885346	0.04630313	0.9546759	0.3859592	0.8550477	0.040612	0.9672068	0.3216695	0.833372	0.3971117	0.822861	0.3900961	0.8152681	0.3710584	0.8055384	0.04814932	1.036799	0.3480252	0.8807696	0.3807602	0.8461162	0.3312079	0.8210588	0.397227	0.8224542	0.03302127	0.9526643	0.03041877	0.9711013	0.0277178	1.015339	0.3662256	0.8126566	0.3645988	0.8125544	0.323	0.8415273	0.03934301	1.00439	0.3693359	0.8058538	0.3081144	0.820335	0.3117869	0.8376816	0.03334558	0.9571764	0.02906571	0.955386	0.324769	0.8293146	0.3097426	0.8065718	0.3032981	0.8238231	0.3115968	0.81557	0.3260012	0.8362846	0.3222248	0.8571054	0.2813967	0.8515334	0.3069969	0.8491573	0.3921608	0.8287118	0.2983693	0.8147577	0.3058275	0.8509032	0.3027127	0.8301831	0.02868243	0.9374183	0.02941512	1.004268	0.3188897	0.817221	0.32941	0.8568958	0.3134924	0.8453985	0.3709545	0.8670601	0.3189739	0.8265395	0.04173549	0.9720402	0.02921261	0.9312085	0.3209221	0.8106522	0.02938386	0.9506348	0.02845039	0.953546	0.3849859	0.8227986	0.03476207	0.9557602	0.04107911	0.9882258	0.03359726	0.9885852	0.04106177	0.9628127	0.04606657	0.892742	0.3091272	0.8124908	0.03062136	0.917148	0.3015489	0.8343825	0.0326964	0.9137852	0.2961964	0.8158117	0.3157511	0.8072055	0.3088805	0.8276615	0.3125347	0.8351119	0.03088458	0.9693703	0.03096534	0.9531918	0.0365077	0.9601833	0.3229755	0.8240926	0.04084568	0.96964	0.3089416	0.7997099	0.3213931	0.8205472	0.3152426	0.8035335	0.316578	0.8282158	0.3216588	0.8266332	0.3712904	0.8135269	0.02906001	0.9556962	0.3123462	0.8189816	0.0295796	0.9534117	0.02720288	0.9942595	0.3328981	0.8243979	0.02952865	0.9995254	0.02909962	0.9322924
6457	solcap_snp_c2_48951	GOOD	chr08	0.8201043	0.2377787	0.7817851	0.3267532	0.7983997	0.3708586	0.8059141	0.3090684	0.7302141	0.3499311	0.7656744	0.2898638	0.6247649	0.4974177	0.7598374	0.2658494	0.600592	0.4707504	0.7294473	0.3075591	0.6336095	0.5189872	0.6418271	0.5618768	0.7506723	0.3680775	0.7466053	0.3397985	0.7557012	0.3480233	0.7586942	0.3477045	0.3960728	0.6137186	0.5685334	0.4297354	0.783615	0.2965504	0.6043643	0.4495517	0.7704791	0.3497414	0.9073951	0.00827578	0.759432	0.3395765	0.7451969	0.3305225	0.8834137	0.02015605	0.7330565	0.3372853	0.6022419	0.5094023	0.7182754	0.2797293	0.6219234	0.4580497	0.8642617	0.02017734	0.7884882	0.3401115	0.6288549	0.4268316	0.7902099	0.2846257	0.7506829	0.2530546	0.7318598	0.2586119	0.6094698	0.3804393	0.7874482	0.3418288	0.7635795	0.3098935	0.6496058	0.5327956	0.6087391	0.4573309	0.7561516	0.2879806	0.7623106	0.3466887	0.9080795	0.01043254	0.8659813	0.02592566	0.8876768	0.008050233	0.5499641	0.4502246	0.8745632	0.3553449	0.7839135	0.3561536	0.743232	0.327618	0.809552	0.304098	0.7374557	0.323098	0.7486303	0.2663605	0.6014812	0.4887353	0.8852175	0.007725029	0.6207337	0.526308	0.8994219	0.01201692	0.6116993	0.4683673	0.7530516	0.2865659	0.7005146	0.4047705	0.7504666	0.26408	0.9203786	0.02146184	0.7501738	0.3540358	0.5811657	0.6241247	0.7814646	0.3271568	0.8860279	0.009972865	0.5795975	0.5591342	0.7802778	0.2827417	0.6262307	0.5254201	0.7352175	0.2543987	0.8705329	0.01903564	0.754089	0.3492813	0.6094128	0.4285998	0.89799	0.01698489	0.5971646	0.5179534	0.6036175	0.5052719	0.5925195	0.5177711	0.7528505	0.2799486	0.7712417	0.3131788	0.6164175	0.5140449	0.7425044	0.265333	0.589372	0.588913	0.843825	0.365393	0.6204879	0.473551	0.893051	0.001223526	0.7640183	0.3415158	0.7497179	0.3330212	0.59294	0.5285961	0.4846071	0.4362305	0.7706825	0.3240544	0.7882314	0.315508	0.7759428	0.2564422	0.8974533	0.0127236	0.6297505	0.4410831	0.7670987	0.3452818	0.7600028	0.2631743	0.7440674	0.3438424	0.7499967	0.3339941	0.8578154	0.001203046	0.6241898	0.4986905	0.7403263	0.3185706	0.6077501	0.4555184	0.8493477	0.01606694	0.7787428	0.2871148	0.750636	0.2704593	0.8574945	0.007846865	0.8814221	0.0152709	0.8768485	0.001071854	0.7699949	0.2938949	0.9167647	0.01863576	0.7329184	0.2986752	0.7189569	0.2903185	0.7540104	0.2983699	0.7299564	0.342583	0.854663	0.001255962	0.5893503	0.4526905	0.728533	0.2918457	0.6190543	0.4799856	0.5901629	0.4759163	0.7447293	0.294178	0.6325596	0.4692377	0.586627	0.4318735	0.8347914	0.2699741	0.7708098	0.2855915	0.7489272	0.2679336	0.8617657	0.02334045	0.6141811	0.457769	0.5957263	0.4661772	0.6323358	0.4579103	0.6442582	0.3694998	0.8067968	0.2358818	0.8378137	0.01324855	0.8683695	0.007908639	0.5844684	0.4342088	0.7547541	0.2890394	0.6091118	0.4621013	0.8980203	0.02591786	0.5618386	0.4566216	0.7288081	0.2706977	0.8342699	0.02409892	0.7781621	0.2880584	0.7743754	0.2827961	0.782424	0.2931774	0.8527589	0.005615675	0.7375553	0.2895956	0.5470715	0.4406704	0.8543017	0.03788245	0.6363241	0.4494915	0.877645	0.02273139	0.8300353	0.2613361	0.8547992	0.01303161	0.7485024	0.2535856	0.7429618	0.2687299	0.769761	0.3282214	0.5950907	0.464736	0.8865759	0.02314273	0.7422464	0.2874701	0.7212443	0.2714022	0.7654374	0.2725627	0.3695584	0.6221936	0.376272	0.6217206
6458	solcap_snp_c2_48953	GOOD	chr08	0.2607343	0.7195843	0.3677367	0.8211935	0.4215523	0.8026316	0.2912831	0.8424273	0.3756017	0.8043869	0.2444041	0.7375911	0.5738562	0.6774373	0.2581473	0.7418358	0.4875748	0.6086059	0.3518723	0.8161319	0.5350861	0.6760002	0.5598611	0.6802129	0.3685791	0.8351429	0.357873	0.8157314	0.3352402	0.7841733	0.3821448	0.8558	0.5941601	0.4783857	0.4358936	0.5959567	0.2770084	0.7919485	0.4643345	0.653116	0.3686523	0.8356786	0.0309389	0.9743875	0.3482009	0.7753307	0.3453301	0.7783783	0.03374509	0.9743075	0.3324741	0.8246386	0.5339496	0.6336203	0.2376423	0.8667488	0.4522844	0.6502692	0.03753533	0.9492574	0.3606369	0.7978541	0.4196002	0.6194748	0.2537995	0.7235638	0.2429857	0.7789999	0.2461068	0.7418648	0.5369004	0.7055341	0.3499368	0.6696918	0.357584	0.799619	0.5870944	0.7028844	0.434391	0.6290671	0.2842706	0.7737693	0.3764077	0.7979834	0.0287978	0.8762459	0.02413883	0.8701904	0.03506935	0.9255551	0.397599	0.611903	0.4407018	0.8796424	0.4487247	0.8669145	0.3545849	0.8362258	0.2447166	0.7934138	0.3426982	0.8374082	0.249852	0.7922738	0.5388575	0.6999615	0.02458683	0.8391666	0.5541364	0.6431491	0.04070926	0.9530684	0.4122451	0.6328924	0.2749037	0.7799054	0.3880678	0.7193083	0.218457	0.7219722	0.02934324	0.9777173	0.3684449	0.8380094	0.6488008	0.6504721	0.352557	0.8239141	0.04321324	0.9608121	0.5790086	0.6727351	0.2494124	0.7700938	0.5980073	0.7150573	0.2024395	0.6941147	0.03379875	0.9085845	0.3600531	0.8277413	0.430471	0.6272339	0.0296596	0.8957683	0.543353	0.646386	0.5734125	0.682588	0.3523853	0.8050659	0.2444346	0.7993224	0.2863256	0.7719339	0.5633813	0.6358067	0.2480183	0.7478857	0.7068689	0.637009	0.3891821	0.7742666	0.5614661	0.6258699	0.0229323	0.860388	0.3699521	0.8187385	0.3677183	0.8080357	0.5847962	0.6447122	0.5444199	0.5824975	0.3607334	0.782145	0.3916668	0.8043838	0.2534117	0.7554638	0.02926423	1.009279	0.4717877	0.6519429	0.3871577	0.8373386	0.242217	0.7547386	0.3807591	0.847625	0.3544337	0.810899	0.02001959	0.8682951	0.5882226	0.6672775	0.3950395	0.8079751	0.4400364	0.6682609	0.02816923	0.8893381	0.2746106	0.7920877	0.2428282	0.7738131	0.0374876	0.9187631	0.03281953	0.9042187	0.02819644	0.8880302	0.2866678	0.7705992	0.02524921	0.9096292	0.2724527	0.7772372	0.2138549	0.7718494	0.2659668	0.745159	0.3709567	0.8112277	0.02119116	0.8892386	0.4442746	0.6162581	0.2415847	0.7545699	0.4734344	0.6542211	0.4579943	0.6242114	0.2647326	0.7607109	0.4613301	0.6664858	0.4206311	0.6596808	0.2721181	0.8385392	0.2726094	0.7838845	0.2778422	0.7968668	0.03479086	0.9107213	0.4530286	0.6022125	0.4698887	0.6272038	0.4561301	0.6305628	0.3814546	0.7148037	0.2290573	0.8333972	0.0415821	0.9107135	0.0217988	0.8608063	0.4465116	0.6122782	0.2589606	0.7645183	0.4378186	0.6646877	0.02618229	0.8905008	0.4489461	0.6063221	0.2381725	0.7763734	0.02570148	0.8801929	0.2660032	0.762906	0.2584104	0.7709783	0.2667038	0.7969933	0.02945484	0.9154624	0.2643595	0.7510573	0.4200538	0.6125919	0.04771658	0.8624249	0.4374045	0.6301454	0.03670466	0.8909601	0.2588358	0.8415846	0.02663241	0.8905579	0.2484705	0.7684705	0.2664043	0.7939538	0.3534171	0.7948751	0.4483366	0.5948148	0.02568997	0.8738499	0.262319	0.7824394	0.2607848	0.7687938	0.2548939	0.736811	0.4724948	0.6049531	0.4346608	0.5604002
6459	solcap_snp_c2_4896	GOOD	chr01	0.3813648	0.942801	0.3987871	0.9037887	0.6355622	0.7781532	0.5223584	0.7336926	0.4098353	0.8871413	0.6950613	0.6127421	0.4234183	0.8785417	0.5164717	0.7528306	0.5801927	0.772952	0.7979028	0.4820332	0.6417094	0.7685716	0.6293166	0.796545	0.662435	0.7429206	0.402091	0.8975262	0.3964485	0.8850039	0.380759	0.9083566	0.5828167	0.7552774	0.2933365	0.9240784	0.3242802	0.9387926	0.3561366	0.9226916	0.02244559	1.089122	0.3953054	0.9328289	0.3753877	0.8842148	0.6023681	0.7660125	0.6407197	0.7434705	0.3887873	0.937229	0.02362962	1.077724	0.3264791	0.9333896	0.7662434	0.4634795	0.6671015	0.7439792	0.02561795	1.10369	0.5388741	0.76633	0.564041	0.6763816	0.5116937	0.770662	0.3075415	0.9125541	0.5979611	0.8520619	0.3242288	0.7356786	0.4216414	0.9232615	0.6605883	0.7929124	0.3306418	0.8650036	0.5263117	0.7595534	0.417516	0.8727904	0.3447074	0.9266363	0.2999641	0.9469119	0.5814352	0.762004	0.2852336	0.9377488	0.4938502	0.9493291	0.00843147	0.01247982	0.6016493	0.7649809	0.3379428	0.9444146	0.4132266	0.9033642	0.3105087	0.9123509	0.6323664	0.7650606	0.6898587	0.5609198	0.6395537	0.7512779	0.6441158	0.7823811	0.3319217	0.9419196	0.3533506	0.9569126	0.3046828	0.935914	0.5368851	0.6814859	0.4045171	0.8712209	0.3871332	0.8744055	0.7688829	0.5974209	0.6451777	0.77175	0.4400445	0.9269352	0.7986232	0.5637909	0.3340831	0.9279388	0.4018576	0.8944876	0.4644514	0.7474751	0.2893013	0.9644144	0.3875552	0.9150321	0.2744443	0.9694396	0.01558453	1.037778	0.01595002	1.051108	0.6206309	0.7811573	0.01545451	1.110896	0.5439672	0.7480608	0.5565616	0.784668	0.6194142	0.7583463	0.6961336	0.5659435	0.3944157	0.9397585	0.6916493	0.7931421	0.3877189	0.8859305	0.3275603	0.9395877	0.4062386	0.90525	0.6451108	0.7178692	0.6340696	0.7341102	0.4880156	0.3468646	0.4089412	0.9113935	0.6232044	0.6964678	0.3341744	0.9224165	0.3939637	0.8939005	0.330033	0.8717992	0.8171905	0.560917	0.5111842	0.7629575	0.4251503	0.9028211	0.3862753	0.9004079	0.2723403	0.8978137	0.8009931	0.5419664	0.4003673	0.9039907	0.3419428	0.957475	0.5677283	0.815805	0.5432632	0.7989218	0.553412	0.7461332	0.3410936	0.949653	0.3650006	0.8945909	0.3499355	0.9019688	0.3837407	0.8996135	0.3377941	0.8320843	0.5367871	0.8083652	0.3034378	0.9246202	0.3597194	0.8863984	0.6425111	0.7752759	0.3406067	0.8558922	0.3514505	0.9163433	0.5348813	0.7918018	0.5405014	0.6941862	0.5880532	0.7616599	0.3390183	0.8520097	0.3136122	0.8913808	0.03013019	1.058219	0.7930921	0.5018808	0.7435598	0.5773106	0.5730559	0.7260513	0.5744761	0.7147587	0.3394917	0.9504349	0.576163	0.6433411	0.3414856	0.9041003	0.01548028	1.082413	0.5787771	0.7392473	0.5883045	0.6927602	0.3385193	0.9210071	0.3348142	0.9409357	0.7602041	0.6018609	0.3375319	0.9446362	0.5719939	0.7811142	0.7481418	0.4525359	0.3247488	0.9003133	0.686749	0.5385053	0.7296675	0.6187494	0.5808943	0.7543598	0.3599711	0.8041781	0.5522023	0.735695	0.3329953	0.9221544	0.5408831	0.7974004	0.6722866	0.5585771	0.5613619	0.755406	0.5647016	0.7942751	0.5699666	0.7263109	0.3502812	0.8848397	0.5787309	0.6457734	0.3468342	0.9170328	0.6338663	0.7515323	0.3497984	0.9014675	0.5404625	0.7562698	0.3430836	0.9108077	0.5714251	0.734635	0.3397061	0.9130198	0.01723871	1.060776	0.01887589	1.099945
6460	solcap_snp_c2_48964	GOOD	chr10	0.8282204	1.055967	0.6763096	0.9044245	0.6520439	0.9428601	0.5884783	0.8519149	0.6330697	0.8777722	0.9814017	0.7221656	0.5977152	0.9089622	0.6367298	1.005285	1.022674	0.7051131	0.6071708	0.8949974	0.02960046	1.075761	0.04180747	1.13863	0.02729235	1.059451	0.6183839	0.882154	0.04946783	1.088513	0.04867885	1.13706	0.05385273	1.147303	0.7042737	0.9189184	0.6658816	0.885954	0.7578211	0.8796745	0.6204633	0.8872893	0.6059202	0.8971144	0.03750746	1.113794	0.8879027	0.6909639	0.5784814	0.886319	0.6062057	0.9102268	0.5773746	0.9495569	0.6578012	1.029457	0.6411151	0.9468841	0.6092424	0.9738844	0.6482556	0.9055115	0.9150035	0.7829435	0.067917	1.239851	0.6142505	0.9284312	0.05282228	1.202447	0.6543895	1.337271	0.9770609	1.196054	0.05954777	1.13719	0.05118007	1.131008	0.6379168	0.9251634	0.9899127	0.6718987	0.04454448	1.100741	1.115454	0.4943304	0.9023259	0.6804799	0.9579585	0.7075942	0.04590711	1.226389	1.003802	0.7635543	0.7822327	0.6135972	0.5732709	0.9139034	0.08409031	1.23163	0.8734435	0.6753353	0.9507627	0.7951432	0.6092253	0.8668323	0.6998929	0.9851008	0.8918359	0.7089235	0.05752431	1.163212	0.06458557	1.214564	0.6350666	0.929692	0.6292951	0.9062333	0.05238751	1.171763	0.6438547	0.8459632	0.6105682	0.8867363	0.2833397	1.069001	0.05071423	1.146128	0.0503159	1.154196	0.6172165	0.8928403	0.6806793	0.9313996	0.8438662	0.6958476	0.04145385	1.200066	0.05322771	1.189148	0.04615479	1.11954	0.7117788	0.8959573	0.6488679	0.9452968	0.8208348	0.7599893	0.05156148	1.133202	0.8220264	0.8580156	0.9833652	0.7546124	0.6208072	0.9141528	0.6103595	0.8537838	0.05758435	1.198802	0.588612	0.8688782	0.611891	0.8101227	0.6047585	0.8492949	0.05362896	1.212119	0.04520513	1.099058	0.8949979	0.6803223	0.5833564	0.9103551	0.9872556	0.6899878	0.5322278	0.9709417	0.04457058	1.090957	0.6804894	0.8734986	0.5594314	0.8853086	0.0598241	1.170683	0.5995229	0.9109444	0.6949576	0.9156802	0.618793	0.8725789	0.05579	1.061355	0.997433	0.754723	0.5808757	0.9013503	0.6322088	0.8942321	0.09309985	1.25754	0.9353042	0.7428248	0.07289291	1.122004	0.06444585	1.189132	0.6370943	0.9474128	0.6223863	0.9510731	0.06103261	1.212188	0.9090529	0.6986638	0.5987955	0.9125239	0.6467243	0.9174181	0.6333684	0.9800467	0.0760724	1.22485	0.6002915	0.8329854	0.9150748	0.7035649	0.9270512	0.7153391	0.5982224	0.8812296	0.672815	0.9418905	0.6110312	0.9405987	0.6602755	0.8923338	0.06312505	1.205893	0.6044064	0.9307287	0.9328694	0.7099684	0.6023367	0.9254205	0.9379538	0.6605672	0.6102838	0.8917355	0.6164222	0.9112433	0.04463742	1.129265	0.8908185	0.7664758	0.6130806	0.930029	0.05595674	1.152571	0.6587976	0.8520116	0.04564782	1.144782	0.9091856	0.6820511	0.09394183	1.130474	0.0686647	1.189613	0.9790671	0.5816302	0.62086	0.9514569	0.7345497	0.8045737	0.05281777	1.213283	0.7018594	0.8868899	0.03883861	1.178999	0.6564029	0.8455791	0.8799428	0.6790407	0.06901759	1.11831	1.121678	0.4902417	0.1119357	1.14201	0.9096796	0.7145243	0.627468	0.959266	0.9082484	0.7841941	0.6477911	0.926375	0.04890384	1.201663	0.8627151	0.7603093	0.04758797	1.144364	0.6371619	0.9265483	0.6664414	0.8784884	0.04863654	1.157346	0.9060245	0.7896557	0.6501802	0.8611854	0.8887549	0.8332185	0.6639202	0.958523
6461	solcap_snp_c2_4898	GOOD	chr01	0.8166149	0.8026106	0.6659492	0.6666747	0.8668489	0.5291688	0.8417666	0.5111415	0.9630067	0.0168636	0.7272165	0.7872827	1.01758	0.01311661	0.7088153	0.7546134	0.6376001	0.7640363	0.8059973	0.5046366	0.8790122	0.5217331	0.3292398	0.8691388	0.8284578	0.5197737	0.6757421	0.6974476	0.8457484	0.4769223	0.6676649	0.68759	1.023374	0.01270281	0.7295599	0.7435244	0.6631421	0.7044823	1.002816	0.01095041	0.8478633	0.518339	0.4566084	0.8894297	0.4419047	0.8669474	0.5976651	0.7132286	0.9401869	0.02157089	0.7774364	0.5675876	0.6805394	0.6874747	0.7011474	0.7767496	0.8565982	0.54547	0.8118524	0.5346178	0.7234207	0.6967077	0.6863877	0.7352874	0.8759646	0.5641944	0.3198109	0.8875136	0.8282639	0.5320204	1.034522	0.4447275	0.6052723	0.6479151	0.6718339	0.6815132	0.6912812	0.7365632	0.8736089	0.5197478	0.6869111	0.7221652	0.673611	0.7070768	0.6326865	0.7295172	0.6756218	0.7322993	0.9486558	0.01308459	0.8543463	0.5480822	1.199399	0.01762467	0.6754199	0.6341074	0.3464455	0.8379119	0.8746247	0.5555459	0.8542975	0.4956271	0.9090133	0.5557176	0.9696878	0.01953559	0.6606156	0.7695021	0.832365	0.5196885	0.6720825	0.700231	0.8441724	0.5464816	0.6353013	0.7277054	0.6882552	0.7201353	0.84428	0.5542134	0.6679134	0.7096804	0.6755412	0.6933042	0.854858	0.5069828	0.6182734	0.7101684	0.9740093	0.02060737	0.8019269	0.5163976	0.7006237	0.7584263	0.6482232	0.6971183	0.6957082	0.7588786	0.677406	0.7328231	0.4408417	0.8391072	0.6870791	0.7310228	0.6998504	0.7349505	0.6399358	0.6839694	0.7716942	0.516534	0.8586066	0.5031008	0.8740715	0.555178	0.8121938	0.5391104	0.3446926	0.8574347	0.6024268	0.717383	0.4619852	0.8960592	0.8645288	0.4922598	0.6416797	0.6485721	0.6413106	0.7447224	0.4143241	0.827001	0.8590612	0.5033457	0.964101	0.02157774	0.633053	0.7183989	0.649006	0.6787623	0.7630306	0.4773732	0.6558735	0.749965	0.7838932	0.4899271	1.057091	0.01606381	0.7753835	0.4930103	0.6389664	0.7512851	0.9594948	0.02276988	0.6397491	0.6686765	1.086172	0.02799984	0.7711532	0.4956994	0.799301	0.480212	0.6738086	0.7190948	0.8157051	0.5589958	0.4333455	0.842379	0.6088607	0.7356582	0.6574523	0.6833973	0.8569276	0.4880705	0.6453151	0.7505894	1.01449	0.01259083	1.036785	0.01137141	0.6392059	0.6967782	0.6239274	0.8011159	1.046558	0.0540425	0.6332281	0.6571789	1.013048	0.01603009	0.6232275	0.7382921	0.8445628	0.5596353	0.6210077	0.742067	1.050004	0.01266455	1.077433	0.01163656	0.6642994	0.7128651	0.654141	0.6947743	0.6362411	0.7516029	0.8217228	0.5560508	0.7943974	0.5405113	1.018296	0.01945838	0.856887	0.5008516	0.8749569	0.5233441	0.6712381	0.7391888	0.6458777	0.6792762	0.6795489	0.7176657	0.8617998	0.5170821	0.6606653	0.718936	0.6330603	0.7345889	0.8694862	0.5597241	0.6649638	0.7166589	0.6533329	0.7379844	0.830038	0.5302382	0.6786242	0.7014251	0.3163406	0.906117	0.6305872	0.7741607	1.017776	0.01556228	1.045085	0.0167363	0.8191862	0.509345	0.5952775	0.7228286	0.3976919	0.8370793	0.7064369	0.7549755	0.6851639	0.7336279	0.6572853	0.7213636	0.8154979	0.5190824	0.7098034	0.724318	0.8239986	0.5300424	0.8679178	0.5422419	0.4192889	0.846103	0.6190503	0.7445848	0.8612995	0.5567514	0.4281932	0.8738947	1.090674	0.02301439	0.8746893	0.5062332	1.047758	0.01175423	1.021069	0.004911374
6462	solcap_snp_c2_49017	GOOD	chr10	0.7614217	0.6513013	0.7224017	0.6582331	0.8661704	0.4842365	0.8813313	0.4802835	0.7125981	0.6819625	0.825667	0.4253614	0.8570629	0.4891538	0.8932398	0.4157763	0.6934853	0.5933011	0.904259	0.4990986	0.4470352	0.8996845	0.658134	0.7060995	0.06759252	0.9914705	0.8596954	0.522493	0.4278303	0.8407961	0.8744099	0.5289262	0.5667719	0.6182459	0.6249917	0.5956991	0.8718687	0.4790905	0.480695	0.7750713	0.7319865	0.7122144	0.7024802	0.7174681	0.3960656	0.8445267	0.8846831	0.4899081	0.6936405	0.688856	0.8481537	0.5841123	0.934213	0.5261008	0.6614591	0.6463881	0.7884811	0.4236683	0.8654636	0.5130725	0.6943307	0.6722695	0.9970181	0.1001827	0.7686289	0.4285777	0.9329652	0.08545312	0.7470026	0.4293016	1.076695	0.888875	0.6345875	0.5690774	0.8217462	0.5108148	0.8798611	0.5485873	0.8147281	0.4435655	0.6609553	0.5951889	0.4497956	0.8479959	1.031797	0.09459209	0.8483404	0.420718	0.8759034	0.4531569	0.6348208	0.4455145	1.211248	0.120188	1.174486	0.6412495	1.032356	0.09780916	0.6084604	0.6212511	0.8911168	0.4910651	0.8231224	0.4203047	0.7229463	0.7004346	0.7810234	0.4209242	0.922195	0.5261472	0.6816532	0.6968418	0.6402069	0.6266872	0.6719548	0.6449301	0.662736	0.6227723	0.5973094	0.607587	0.466599	0.8097644	0.7062748	0.682431	0.8976464	0.5202764	0.7297679	0.7235894	0.71171	0.7224597	0.734184	0.7047131	0.6398275	0.6073941	1.047875	0.1103167	0.5835834	0.6388738	0.6367347	0.610966	0.4150647	0.8269325	0.6231959	0.6070136	0.7684689	0.3912238	1.066816	0.09625696	0.8487619	0.5123179	1.119819	0.0985471	0.8182957	0.4426436	0.7816738	0.4571874	0.6803281	0.6531767	0.5610904	0.6059551	0.6740171	0.6842743	0.7284402	0.6680025	0.8549476	0.4917479	0.5805146	0.6166925	0.6427625	0.7087008	0.7598771	0.6787266	0.9210547	0.5423843	0.7420682	0.671997	0.7591568	0.6167411	0.6231528	0.6837934	0.6196541	0.5921887	1.040184	0.08521893	0.5917359	0.6256009	0.7460675	0.6818833	0.8156661	0.4047174	0.7228352	0.6895903	0.4308561	0.8007476	0.6212773	0.598367	0.8661559	0.4923775	0.7279465	0.6627302	0.7688941	0.4358589	0.8175852	0.4442397	0.3509998	0.7436398	0.7696915	0.4460067	0.8036422	0.4619479	0.9687085	0.1011971	0.610337	0.6320751	0.8728672	0.4580049	0.9790551	0.1003924	0.8047317	0.439432	0.7590659	0.4483385	0.7510267	0.452843	0.8948985	0.5165768	0.6202693	0.6048291	0.7960015	0.4334703	0.7478029	0.4210393	0.6352016	0.6038647	0.7770182	0.44648	0.6270916	0.6085921	0.6375576	0.6491345	0.8033563	0.440869	0.8337649	0.4429301	0.842839	0.4611182	0.623215	0.5735109	0.9098015	0.0833501	0.8073405	0.4343927	0.3642178	0.7822187	0.9440039	0.09372708	0.883823	0.5037102	0.7221908	0.4072434	0.6611167	0.6259928	0.6081584	0.6195228	0.6597927	0.5693565	0.4033609	0.6725882	0.7921609	0.4520907	0.925599	0.08121111	0.7887923	0.4190903	0.705663	0.4663237	0.5533947	0.6077407	0.6340945	0.591243	0.3612369	0.7610552	0.6338134	0.6179203	0.8273843	0.429064	0.3611904	0.757122	0.8346768	0.4055956	0.3862048	0.7537163	0.8022874	0.4130733	0.9792617	0.0964595	0.8316664	0.4346378	0.814025	0.4168553	0.7714055	0.4171415	0.7856572	0.4195185	0.8133326	0.502788	0.7949573	0.4275253	0.8008399	0.4232572	0.6074252	0.6343016	0.8283335	0.4212542	0.6472997	0.6299429	0.9905962	0.1059028	0.7930394	0.4620979
6463	solcap_snp_c2_49018	GOOD	chr10	0.06591412	0.9188699	0.05618428	0.9423132	0.1098429	0.9075428	0.02439566	0.893761	0.06335138	0.9478146	0.03965338	0.872875	0.06078744	0.8930017	0.04450325	0.8985669	0.0516837	0.8682112	0.04484987	0.9288551	0.05503956	0.9563046	0.04852195	0.926008	0.05680778	0.9314619	0.0535656	0.8970394	0.0321957	0.9501904	0.04015366	0.9312704	0.04296917	0.8584487	0.04788193	0.8446931	0.03340884	0.8597287	0.05344801	0.8540688	0.0430053	0.9319118	0.06039871	0.9104298	0.0669655	0.8938703	0.04521821	0.9163646	0.02965628	0.912176	0.04230686	0.958744	0.03243628	0.9260771	0.03479236	0.835275	0.04912734	0.8476698	0.0401703	0.9191692	0.0614403	0.9258833	0.05123547	0.8315569	0.04865033	0.8707065	0.03913014	0.8185506	0.05127484	0.8188617	0.05590006	0.7168601	0.06095462	0.7011813	0.05257056	0.8962122	0.07331183	0.9174067	0.06481078	0.841118	0.04626469	0.8228036	0.0642676	0.925519	0.04181022	0.851355	0.04873347	0.8255032	0.05345027	0.8674986	0.03057136	0.7144822	0.07963674	0.9580412	0.06030168	0.7018808	0.04099269	0.8892071	0.04799807	0.8206397	0.04105292	0.9360749	0.04678456	0.8134398	0.06091228	0.9413126	0.04718613	0.8446042	0.04569856	0.941056	0.05575673	0.9483594	0.04553278	0.8441654	0.06357675	0.8657225	0.04741954	0.9038724	0.04618816	0.8344153	0.06844174	0.9143611	0.04969441	0.9079508	0.4258005	0.7774851	0.0617566	0.936597	0.04311103	0.9144408	0.06789393	0.9283918	0.05581483	0.8498396	0.07101768	0.9081063	0.02995262	0.8382196	0.04945836	0.869936	0.04640741	0.9254873	0.03876061	0.8376049	0.03896822	0.8067209	0.0499692	0.8731723	0.0456596	0.9239662	0.04801809	0.9235545	0.04958397	0.8490246	0.03267613	0.8561271	0.05259489	0.9369252	0.04820955	0.8275039	0.04892105	0.942946	0.03959287	0.9540579	0.03874644	0.9249096	0.03232076	0.8101693	0.03271202	0.9502332	0.06762892	0.9498833	0.08000123	0.9405901	0.04536133	0.9371957	0.03223068	0.9518642	0.04512382	0.9527955	0.04360537	0.8429221	0.0421528	0.937431	0.04612377	0.842369	0.05154939	0.9186485	0.02907839	0.8369088	0.048067	0.9491224	0.03110096	0.9470716	0.03579693	0.7859815	0.02816833	0.9234958	0.03411394	0.9177277	0.04258751	0.8414822	0.03944318	0.82728	0.03870423	0.8286233	0.04355736	0.8546958	0.04870778	0.8373392	0.0377415	0.8298455	0.04325277	0.8638991	0.04289387	0.8756109	0.0430825	0.8412316	0.0299953	0.8458731	0.02386827	0.8706274	0.04033903	0.8525546	0.03536067	0.9394454	0.04099833	0.833607	0.04836508	0.8527548	0.04263252	0.8132675	0.05171195	0.8285752	0.04887125	0.864576	0.05439866	0.8290981	0.04508771	0.8694727	0.03751153	0.8784392	0.04051769	0.8632183	0.05519552	0.8759598	0.0411838	0.8352307	0.05188914	0.8324543	0.06125059	0.8698679	0.04321845	0.8685181	0.05797686	0.8094676	0.04639533	0.9339411	0.06424449	0.8209863	0.05125995	0.8867658	0.05062606	0.8913051	0.0329331	0.8360381	0.04876326	0.808	0.05391278	0.8434323	0.04269531	0.7851896	0.03848127	0.8842638	0.04986149	0.7854529	0.03925772	0.8415152	0.0406651	0.8881641	0.05057009	0.8672493	0.04464898	0.8903325	0.04804648	0.8371201	0.04801801	0.8389353	0.0420182	0.850938	0.04467991	0.8230652	0.04441846	0.8382328	0.05840358	0.8470031	0.0556141	0.8740066	0.04490601	0.8660285	0.03539212	0.8670433	0.05236094	0.8568292	0.04303863	0.9060536	0.04489749	0.8417429	0.04616263	0.8489674	0.05165497	0.8507557	0.04707855	0.820641	0.05143334	0.8923568	0.04637651	0.8456659	0.2776732	0.7178093
6464	solcap_snp_c2_49029	BAD	chr01	0.3605923	0.1400693	0.2974829	0.1217468	0.3051784	0.1434797	0.1892529	0.1036251	0.309522	0.1944034	0.2729022	0.1633469	0.3421788	0.1941396	0.2658272	0.1170783	0.2720084	0.1589458	0.3130294	0.170981	0.3281417	0.2042347	0.3483705	0.1790956	0.3394903	0.1852063	0.2927244	0.1949059	0.3192861	0.1680047	0.3568027	0.15515	0.2609534	0.1494265	0.29514	0.1648301	0.3124905	0.09378909	0.325146	0.1328143	0.3302266	0.1876167	0.3399893	0.2236791	0.2948785	0.1999561	0.3561293	0.1939376	0.3266067	0.181541	0.2958867	0.1533747	0.2718641	0.2454897	0.1929566	0.1492893	0.252651	0.1522962	0.3108977	0.2157814	0.2979655	0.1840701	0.2731229	0.1012463	0.2806516	0.1587713	0.2375473	0.106488	0.3223361	0.1105409	0.3228126	0.2280107	0.3487924	0.2339993	0.2975816	0.2055808	0.3573482	0.2457058	0.3303193	0.1716124	0.2826805	0.1582358	0.3572863	0.2345714	0.3181993	0.1062902	0.3573475	0.1240884	0.3286357	0.1318424	0.2691501	0.09060075	0.3380422	0.1858103	0.3025118	0.3012368	0.3212682	0.2142556	0.3990461	0.1560317	0.3236897	0.2017563	0.2663198	0.1799704	0.2574247	0.2181511	0.2497504	0.1638851	0.3124001	0.1822621	0.3285229	0.2114807	0.26809	0.1238963	0.2889325	0.1548927	0.2609861	0.1403096	0.2598013	0.1093353	0.3314295	0.2199882	0.3161533	0.2048657	0.2592513	0.3799305	0.3362172	0.1970241	0.3273177	0.2025221	0.3034723	0.1935429	0.285215	0.146316	0.3962356	0.2033736	0.2533091	0.09984786	0.3119459	0.1020245	0.3734076	0.1991897	0.2585779	0.1237258	0.2596504	0.1072167	0.3841832	0.1478875	0.2700081	0.3030583	0.3111498	0.2536509	0.4748372	0.1556607	0.441643	0.1112098	0.3052057	0.2521937	0.2359505	0.1621013	0.250713	0.2649774	0.2970585	0.2104541	0.3015832	0.1793379	0.2842512	0.1191079	0.2797696	0.2294277	0.3173344	0.2168839	0.3014042	0.2436433	0.2625523	0.2136893	0.2949471	0.2118364	0.3229222	0.1651708	0.2916868	0.1502214	0.3047454	0.2300865	0.3228432	0.147172	0.3061846	0.2206989	0.2396846	0.07965787	0.3300115	0.23462	0.3246647	0.2276011	0.2363641	0.1077738	0.29352	0.1883307	0.303829	0.1406878	0.4535143	0.1049448	0.4677799	0.1441685	0.4557449	0.142111	0.3911816	0.1190983	0.5049399	0.1365323	0.4533065	0.09209091	0.4194212	0.1312078	0.4560112	0.1409986	0.4390133	0.1482884	0.4490274	0.1199439	0.1523115	0.1490249	0.4585336	0.1496961	0.3080785	0.1783759	0.4789227	0.1651714	0.4215018	0.172336	0.3837705	0.1681721	0.4539216	0.1384656	0.4763529	0.1599725	0.4893863	0.1811313	0.4545367	0.1702923	0.4142016	0.151468	0.2953763	0.1854594	0.3118775	0.1671623	0.2755247	0.1744692	0.3291161	0.1968358	0.3101757	0.1620618	0.3339595	0.154172	0.2982418	0.1588641	0.294815	0.2471267	0.3022017	0.1925708	0.2771253	0.1765761	0.3064828	0.1618635	0.2839305	0.1382575	0.2888294	0.177695	0.2898874	0.1576918	0.3069881	0.2102909	0.2689577	0.2229304	0.2659996	0.1875732	0.2510057	0.1670703	0.3088538	0.1495181	0.2580596	0.1980101	0.2914865	0.1994034	0.2970142	0.1939547	0.2748507	0.1595036	0.3020304	0.1470045	0.2891334	0.1935368	0.3011838	0.1634325	0.2913121	0.165907	0.244653	0.1461686	0.2868923	0.1352004	0.3151743	0.140319	0.2346483	0.1739421	0.2913826	0.2619875	0.2974554	0.1547194	0.2711859	0.1544699	0.3081108	0.1506121	0.2579335	0.1566727	0.2895895	0.1641425	0.1992718	0.3667255	0.2648793	0.1656177
6465	solcap_snp_c2_4904	GOOD	chr01	0.4203653	0.8704544	0.4245951	0.8938767	0.1196179	1.038928	0.01225799	1.022472	0.4329736	0.9028135	0.006610229	0.9459308	0.4564222	0.8359323	0.005623072	1.019638	0.006350058	1.040962	0.01138795	1.097592	0.4298922	0.8970497	0.0166181	1.077687	0.01216672	1.063148	0.01820838	1.020355	0.01161985	1.076777	0.417074	0.9372597	0.3389613	0.7705584	0.001765571	0.9423117	0.005019066	1.037282	0.6455383	0.6812596	0.01810996	1.08614	0.01362458	1.045503	0.01350098	1.054514	0.01384944	1.042716	0.01258642	1.074496	0.4061053	0.8880845	0.4367799	0.8637686	0.2746296	0.8419836	0.009840633	1.012024	0.01062584	1.08012	0.4415934	0.8875449	0.004589841	1.023172	0.005406606	0.9982261	0.005281571	1.026767	0.3163795	0.8205757	0.2832769	0.7113776	0.4377767	0.7611321	0.01156508	1.077023	0.4545196	0.8945381	0.008729766	0.9726539	0.3552355	0.795192	0.01708974	1.102538	0.000997406	1.067199	0.3577067	0.8090055	0.3655224	0.8272406	0.3169079	0.802609	0.5224715	0.9006089	0.3647082	0.6371602	0.008348105	1.045182	0.5780198	0.6929357	0.006701055	1.131058	0.315433	0.7885884	0.6906055	0.6649779	0.000721543	0.9937936	0.4492991	0.904732	0.01236515	1.089394	0.3472553	0.837806	0.3333147	0.8739324	0.003122873	0.9646201	0.00680049	1.06075	0.01271089	1.080661	0.01073058	1.041415	0.3121611	0.9853385	0.01830084	1.084918	0.4240895	0.8892963	0.4286782	0.9349764	0.3119857	0.8930139	0.4179394	0.91506	0.001439787	0.9973284	0.3663168	0.8243842	0.01377244	1.081459	0.3526377	0.817502	0.00256288	0.955599	0.01189026	1.113542	0.48	0.8563808	0.8944458	0.4656861	0.33745	0.8344921	0.04318845	0.9742395	0.01310558	1.060757	0.006426009	1.012864	0.01291135	1.089481	0.4710945	0.8608242	0.0132321	1.071274	0.001449941	0.9715307	0.01296222	1.076973	0.4491816	0.9041306	0.73544	0.6865737	0.0103011	0.9459015	0.009502162	1.061137	0.4507723	0.9252416	0.008001834	0.9840025	0.460364	0.8741559	0.3591155	0.8056933	0.4646467	0.9017345	0.003149252	1.06301	0.4865088	0.8926318	0.4429777	0.8746797	0.279056	0.8022434	0.4653798	0.8869713	0.4413288	0.8846425	0.3608614	0.8058046	0.364024	0.9080143	0.02310027	0.9961538	0.01423851	0.9819219	0.3960205	0.8029125	0.01176734	1.002436	0.01410426	0.9770588	0.3800145	0.8532833	0.3809988	0.8145472	0.327433	0.8862797	0.3163308	0.8602961	0.3824124	0.8521411	0.4299663	0.9006006	0.3305972	0.8099752	0.01383286	0.9663339	0.3268224	0.7819535	0.01509681	1.001147	0.3483249	0.7580127	0.340426	0.7821198	0.01458776	1.027168	0.01528815	1.025563	0.018696	1.063967	0.381134	0.8791286	0.3330747	0.8242753	0.3458963	0.8111665	0.3611132	0.8101717	0.007684313	1.0302	0.3635384	0.877203	0.4465128	0.9192167	0.009534247	1.047242	0.01196672	1.067448	0.332138	0.8533334	0.007676329	1.002915	0.3405077	0.8340193	0.3479764	0.7969631	0.01233616	1.047323	0.006027772	1.023413	0.3101497	0.8712651	0.005964904	1.001073	0.009779598	1.000896	0.3578917	0.8029367	0.01560169	0.9841473	0.3353955	0.8597658	0.3339323	0.8275229	0.01005079	1.02393	0.01609076	0.9648964	0.009346541	1.023453	0.3465475	0.8508314	0.005210957	0.9837784	0.008528594	1.029251	0.007988536	1.014685	0.3620358	0.8086357	0.01009946	1.103553	0.008763332	0.966222	0.3338073	0.791076	0.006219297	1.022897	0.01008304	1.016514	0.3586491	0.7728997	0.5960177	0.6461017	0.7822122	0.4047969
6466	solcap_snp_c2_49042	GOOD	chr01	0.5528322	0.9238153	0.5061951	0.8855359	0.6993209	0.7243721	0.7514108	0.7511344	0.4398289	0.856005	0.7507541	0.7092866	0.7055296	0.7149931	0.7631779	0.7430669	0.7623257	0.7010136	0.6875011	0.7054507	0.4585105	0.9283843	0.04894751	1.001279	0.4569069	0.90345	0.6969509	0.7201065	0.4397235	0.8694274	0.4343374	0.887579	0.7479525	0.7175966	0.4948156	0.869238	0.695493	0.7082404	0.4800471	0.8556213	0.4534515	0.9074523	0.05135766	1.05213	0.7373421	0.7607918	0.4531755	0.8735563	0.4406123	0.8822449	0.520462	0.8407423	0.6773728	0.7317626	0.4983014	0.913844	0.9078802	0.5196368	0.6932527	0.7435601	0.4385552	0.8391886	0.7440686	0.7156002	0.4794461	0.8474447	0.9261305	0.5285773	0.04489251	1.040158	0.6827044	1.184118	0.6108176	0.61129	0.6921723	0.7148655	0.4781806	0.8868688	0.0478778	1.016173	0.7250547	0.6922227	0.5013182	0.8863883	0.4551002	0.8738813	0.04129789	1.084111	0.5002608	0.8970661	0.7281305	0.7296872	0.5284885	0.895453	0.8005801	0.5289177	0.6953309	0.7050189	0.9565333	0.550472	0.4232794	0.8490301	0.7416806	0.7138659	0.8731799	0.54412	0.4662399	0.8415998	0.4681544	0.8971619	0.4948482	0.8883309	0.8981327	0.5111861	0.49958	0.8940011	0.73522	0.6824784	0.4860719	0.8609264	0.4841309	0.879448	0.4360935	0.868887	0.8427879	0.618843	0.4744575	0.9033711	0.437873	0.8272164	0.688536	0.7383304	0.5005882	0.8894182	0.05498132	1.010303	0.716801	0.7340905	0.7183771	0.701926	0.03988175	1.03518	0.7549287	0.6992102	0.7453773	0.7168258	0.4380374	0.8999465	0.6778302	0.7152464	0.4628074	0.8775268	0.05286914	1.025956	0.7311864	0.7510316	0.03735854	1.059254	0.9129705	0.5129073	0.902029	0.5610339	0.7387275	0.7062652	0.4309814	0.8244015	0.7534368	0.7095771	0.4659048	0.8674911	0.4709582	0.8752644	0.4485104	0.8546634	0.4535366	0.8633191	0.4191353	0.8852588	0.04269117	1.065462	0.7524412	0.7073061	0.7117472	0.7311628	0.04504489	1.071541	0.6853714	0.7046855	0.7230238	0.7288746	0.4557899	0.8682445	0.4772645	0.8876218	0.4710452	0.9759017	0.5187779	0.7704597	0.7005136	0.6985459	0.4931077	0.8944923	0.4572142	0.8798288	0.4909676	0.8729428	0.7346228	0.7178851	0.04097109	1.057211	0.7670929	0.7453897	0.7443488	0.6871276	0.7367526	0.6983902	0.7567874	0.714424	0.4814974	0.8663542	0.7555217	0.7863197	0.5024835	0.9149014	0.4631251	0.8652576	0.4563558	0.8824152	0.7286332	0.7508852	0.7455432	0.7067901	0.7498755	0.7103859	0.4510718	0.8253266	0.4942623	0.8566282	0.7278353	0.7153805	0.4665204	0.8580165	0.6829816	0.6979964	0.4754217	0.8518757	0.729488	0.6892053	0.4754461	0.8429788	0.4723171	0.8463474	0.03401203	1.038036	0.4595686	0.8642066	0.7130665	0.7241481	0.4775683	0.8468001	0.7205266	0.6878383	0.4537157	0.8275054	0.4650062	0.8314574	0.5073873	0.901417	0.4839422	0.8589201	0.4430962	0.8542211	0.715192	0.682107	0.7578184	0.702449	0.7475648	0.7057865	0.03810106	1.084004	0.732219	0.6979613	0.734051	0.7343713	0.4461297	0.84745	0.7067627	0.6934724	0.05277937	1.060587	0.4690726	0.8619528	0.4749859	0.865513	0.4834557	0.8929584	0.9133461	0.5182233	0.4935693	0.8678185	0.03910476	1.052199	0.7461368	0.7514362	0.7295263	0.7188201	0.4710799	0.8519889	0.7762222	0.7055987	0.4468594	0.8441991	0.7175331	0.7234991	0.0462868	1.055585	0.7287945	0.7040021	0.4871578	0.8722354
6467	solcap_snp_c2_49047	GOOD	greater than two hits	1.450064	0.9746232	1.324604	0.7866457	1.597517	0.4960372	1.752275	0.3945184	1.481509	0.6407005	1.891537	0.22214	1.733356	0.4660229	1.321327	0.8835747	1.690016	0.6948394	1.804882	0.1099916	1.599757	0.7345648	1.661877	0.6567884	1.768634	0.506204	1.767402	0.472906	1.510337	0.6609388	1.690421	0.432636	1.752989	0.5067927	1.577563	0.4823541	1.636989	0.5823207	1.626027	0.6444275	1.935596	0.1526987	1.488258	0.7572839	1.482453	0.7384049	1.467995	0.6813747	1.696431	0.4673708	1.567741	0.6318762	1.982161	0.1569581	1.639343	0.9117222	1.586621	0.6405628	1.669254	0.6444492	1.912474	0.1443565	1.554319	0.6960694	1.362338	0.9350362	1.694055	0.6434915	1.757411	0.5411082	1.809588	0.3810945	1.497918	0.4561659	1.444036	0.6411651	1.754371	0.4857349	1.353286	0.8441932	1.472477	0.6649394	1.75967	0.4732084	1.354992	0.8652424	1.777628	0.4576084	1.345845	0.8654003	1.693186	0.5009841	1.924024	0.7119525	1.836495	0.5047776	1.448355	0.6615208	1.713784	0.5802286	1.408307	0.637346	1.841716	0.2171859	1.613722	0.7267011	1.876781	0.5433255	1.568104	0.6891588	1.929712	0.148472	1.98387	0.2188079	1.345065	0.7885897	1.891407	0.5031343	1.559027	0.7176098	1.812395	0.4867658	1.796768	0.4059526	1.720307	0.501228	1.795662	0.6540489	1.537701	0.7033623	1.523868	0.6855773	1.288668	0.7347322	1.303277	0.8731582	1.366625	0.9050745	1.657787	0.6730965	1.555993	0.6891922	1.802816	0.6807935	1.612092	0.7217028	1.603274	0.4665511	1.510207	0.7517532	1.570533	0.6996871	1.923739	0.2809728	1.848373	0.4792416	1.541873	0.7231141	1.606484	0.2007766	1.986776	0.1259857	1.982295	0.4513301	1.709239	0.408301	1.826557	0.5276167	1.532197	0.706398	1.541985	0.6954732	1.741465	0.4536478	1.48649	0.6252306	2.065979	0.1038867	1.618069	0.5585723	1.570524	0.6646266	1.629574	0.6080633	1.600365	0.7632676	1.749753	0.4481847	1.682264	0.459123	1.432345	0.701493	1.854073	0.1131442	1.69301	0.5381612	1.662275	0.4426635	1.736612	0.4492365	1.833863	0.5317966	1.810576	0.5007424	1.820707	0.4554909	1.710114	0.5004536	1.517973	0.7320092	1.883399	0.5140321	1.745715	0.5359217	1.533447	0.7112414	1.710546	0.4959778	1.632409	0.2067001	1.626804	0.7812997	1.797715	0.5176677	1.873843	0.1156378	1.770386	0.4970027	1.475037	0.6813926	1.419994	0.8054029	1.571879	0.707628	1.803954	0.5453191	1.502507	0.7095026	1.714495	0.4831211	1.624762	0.6496679	1.590889	0.6773375	1.676849	0.6184106	1.684839	0.5957966	1.921732	0.1659894	1.736132	0.4368837	1.030127	0.961563	1.330693	0.8933277	1.715023	0.4672394	1.572519	0.6219815	1.734085	0.4924682	1.426944	0.7771705	1.575477	0.6686296	1.732333	0.5356016	1.753937	0.4907334	1.76045	0.485533	1.702785	0.6505003	1.628583	0.6083465	1.772294	0.4362408	1.852485	0.2199703	1.722096	0.4890099	1.691203	0.5320142	1.902971	0.1724129	1.870791	0.1698194	1.798264	0.407917	1.773474	0.5520456	1.278627	0.8708538	1.764225	0.4810868	1.737013	0.4662877	1.604266	0.6023578	1.326831	0.9005804	1.597189	0.8046574	1.743141	0.4823977	1.640162	0.663011	1.50183	0.7029403	1.538238	0.6190373	1.610561	0.4452029	1.553536	0.7687626	1.783635	0.4979363	1.673531	0.5328115
6468	solcap_snp_c2_4905	GOOD	chr01	0.5508057	0	0.7108245	0.002028254	0.5567467	0.2187929	0.5163698	0.247183	0.6294973	0	0.4347861	0.3829336	0.5152252	0.2413259	0.5704938	0.1803554	0.6056393	0	0.5464609	0.2494876	0.553214	0.2477969	0.6524095	0	0.5764261	0.267263	0.5713305	0.2845463	0.5803394	0.2627626	0.6634243	0.005292052	0.5209606	0.2301794	0.4865543	0.1850803	0.5189273	0.2717339	0.6130536	0	0.6474711	0	0.6680512	0	0.6923724	0	0.5513229	0.2860587	0.5427871	0.2725621	0.5596895	0.1704068	0.6254045	0	0.5726026	0	0.520409	0.2046223	0.6800082	0	0.638846	0	0.529011	0.2198215	0.5916378	0	0.5620124	0	0.5699047	0	0.4809921	0.3984222	0.5115839	0.00621904	0.5667822	0.2693385	0.5821547	0.2832339	0.5338117	0.2155658	0.4907431	0.2244877	0.6674961	0	0.5791156	0	0.5315012	0.2422121	0.5962414	0	0.5434406	0	0.4901466	0.2662299	0.7503498	0.02588215	0.658801	0	0.5565033	0	0.5264928	0.242537	0.4941462	0.216702	0.5237346	0.2534869	0.5245726	0.2163488	0.567194	0.2592041	0.5894573	0.2626329	0.5862856	0	0.6420762	0	0.5118216	0.2310584	0.5770948	0	0.6274517	0	0.5121125	0.2921952	0.5188815	0.3384545	0.6814213	0	0.6703762	0	0.5903531	0.2666409	0.6389105	0	0.6691829	0	0.4585389	0.1919593	0.5057617	0.2234267	0.6646416	0	0.4849714	0.2136705	0.5562059	0	0.6108652	0	0.5492304	0.2818347	0.634747	0	0.5373217	0.2030902	0.5095912	0.2217814	0.6662369	0.001242752	0.5338421	0.1964899	0.6805314	0	0.5403816	0.2200652	0.532361	0.2844611	0.5512486	0.001753797	0.5932173	0.2950396	0.5758054	0.2660455	0.5843409	0.284544	0.5882193	0.279238	0.5773106	0.2583228	0.6325632	0	0.5942044	0	0.6606591	0	0.4979245	0.2406714	0.5653384	0.2899727	0.578492	0	0.5581405	0.2969813	0.6803613	0	0.4889078	0	0.5421194	0.2680512	0.6221326	0	0.5241713	0.2032169	0.4822795	0.2179448	0.5271289	0.2111775	0.607492	0	0.5493634	0.2854029	0.5324439	0.2486066	0.5848706	0.000500326	0.6134064	0	0.5497721	0.2301202	0.5253973	0.206694	0.6040872	0	0.5558025	0.2527183	0.5728715	0.2845829	0.5794312	0	0.6076417	0	0.4775143	0.208415	0.6223866	0	0.3937676	0.3358358	0.492535	0.2159669	0.542394	0.233413	0.5790094	0	0.671742	0	0.5425659	0.2243012	0.6280661	0	0.5244305	0.2321645	0.5141774	0.2443676	0.5187871	0.2065701	0.649487	0	0.6456804	0	0.5173327	0.2116953	0.5778322	0.2112497	0.6542319	0	0.5910825	0	0.4128898	0.3525965	0.5352851	0.2044874	0.5762061	0.2388335	0.5274257	0.2011557	0.6033821	0	0.5997223	0	0.5747081	0.2306956	0.5218553	0.2205697	0.5302593	0.2460629	0.5108621	0.2138066	0.6316257	0	0.5021481	0.1816099	0.4257144	0.352198	0.5441355	0.2222724	0.5188968	0.2321363	0.5432293	0.2290658	0.6348755	0	0.5820829	0	0.5378812	0.2267618	0.5760219	0.2755866	0.6195596	0	0.5125309	0.2230534	0.6216066	0	0.5140805	0.2337931	0.5332597	0.230884	0.6123552	0	0.5637125	0
6469	solcap_snp_c2_49052	GOOD	chr06	0.7039172	1.071225	0.5605034	0.9292483	0.4994485	1.003285	0.3702728	0.9088319	0.4402411	0.9706618	0.5455204	0.9601008	0.738642	0.7676713	0.07889115	1.233083	0.8278916	0.7921259	0.7825314	0.7832611	0.1000079	1.178598	0.4669528	0.9814151	0.4500766	0.9931312	0.7616145	0.8024116	0.4518613	0.9454971	0.4450505	0.9821111	0.5731953	0.979991	0.06366795	1.205862	0.45012	0.9889885	0.4562101	0.987812	0.7513374	0.8302162	0.5283664	0.9933071	0.5170958	1.031889	0.5195302	0.9631034	0.7603478	0.8416933	0.6084353	0.9233168	0.8170818	0.8326998	0.5454016	1.012893	0.798979	0.7846311	0.4547102	1.002214	0.3336641	0.5760368	0.5850286	1.001115	0.0789599	1.162402	0.06750834	1.225416	0.5833856	0.995551	0.5713384	0.5910376	0.6588888	0.6219185	0.5267743	0.9475876	0.7703369	0.8190374	0.09237999	1.167092	0.5743902	0.9553487	0.7740074	0.7834634	0.06651804	1.167355	0.4446191	0.9937481	0.0614896	1.185591	0.4411023	1.068389	0.5210751	1.045908	0.01104371	0.008933724	0.1030752	1.155463	0.5630695	0.9625894	0.5372449	0.9707632	0.7691754	0.8254876	0.7857822	0.8238681	0.5955355	1.008291	0.5448856	0.975535	0.7552459	0.8143707	0.7732095	0.8108038	0.5724946	0.9601029	0.4563061	1.008539	0.5753002	0.992211	0.4552954	0.9798794	0.6231335	0.8655422	0.2733766	1.129622	0.4727275	0.9664784	0.0842255	1.136534	0.09053603	1.152684	0.570287	0.9598569	0.07936554	1.13929	0.05932536	1.196872	0.7994801	0.775189	0.4731076	1.007059	0.4797096	0.9960287	0.5930139	0.9909299	0.7252027	0.7445698	0.09803583	1.165848	0.5241436	0.9960179	0.5749884	0.9853224	0.4058956	1.016133	0.5245121	0.9367689	0.4357314	1.084548	0.74876	0.8223119	0.1031317	1.229159	0.5477723	0.9637724	0.5783354	0.9801561	0.4857639	0.9928429	0.5235483	0.9481962	0.7645386	0.7815374	0.1239797	1.194917	0.631594	0.719596	0.05564733	1.159912	0.08004192	1.22763	0.4616109	0.9514821	0.05252836	1.186256	0.4994131	0.9829841	0.8297284	0.8264053	0.07260299	1.139333	0.7855265	0.7812181	0.593769	0.9999804	0.08218684	1.151292	0.05072189	1.184399	0.06497104	1.159592	0.4348281	1.013209	0.7454138	0.7972971	0.06044304	1.191248	0.5827366	0.9302338	0.4460081	0.9909133	0.5931317	1.021369	0.05692833	1.159411	0.5423555	0.9674237	0.5084818	0.9441697	0.0740516	1.160967	0.4337171	1.018001	0.4963529	0.96086	0.5345482	0.9716097	0.0783981	1.16335	0.4423077	1.011426	0.5479807	0.9385765	0.06713171	1.178747	0.086363	1.157339	0.07393331	1.123672	0.4215147	0.9784175	0.8028908	0.8119569	0.06996582	1.205939	0.4311794	1.004077	0.7900648	0.7967823	0.7602096	0.7755128	0.07020188	1.189405	0.06959448	1.171922	0.07789969	1.135115	0.4267192	0.9942407	0.5352089	0.9497519	0.4431757	0.9952534	0.5457752	0.9409165	0.1242505	1.227529	0.0662523	1.198787	0.4496379	1.01028	0.7907161	0.7574461	0.7842327	0.7893462	0.7563671	0.7996451	0.7686387	0.805426	0.05588562	1.174688	0.549538	0.9664995	0.7368491	0.8109987	0.7394508	0.7719269	0.439604	1.037811	0.5494267	1.009531	0.08278846	1.179226	0.7548831	0.8197247	0.4261429	0.9825494	0.4529701	1.008788	0.05956522	1.19479	0.06855919	1.210233	0.5125811	0.9756868	0.07897983	1.169976	0.5663402	0.9492667	0.458318	1.043624	0.4290453	1.039909	0.5532467	0.9450784	0.8143829	0.806684	0.5613796	0.936766
6470	solcap_snp_c2_49053	GOOD	chr06	0.5528469	1.189135	0.4636197	1.034291	0.1786982	1.205373	0.04518512	1.130113	0.04117003	1.239196	0.4772054	1.095028	0.4275208	1.030566	0.07124647	1.308658	0.5176989	1.06078	0.6898096	0.8593904	0.03767408	1.27665	0.02870966	1.214841	0.03162252	1.239001	0.4445223	1.078487	0.03554663	1.249095	0.02773478	1.238373	0.4814626	1.106231	0.06795968	1.331191	0.05378826	1.192164	0.0612809	1.312578	0.4101733	1.056564	0.4062298	1.065317	0.4344568	1.095141	0.4215862	1.040844	0.4433133	1.049809	0.4256021	1.075473	0.4654088	1.052676	0.4788046	1.141632	0.5293748	1.052666	0.04026898	1.199716	0.448415	1.085321	0.4892961	1.096014	0.07206935	1.265802	0.06494524	1.295098	0.4747112	1.095896	0.437306	0.9382846	0.3877367	0.8385186	0.4533117	1.049709	0.4425214	1.045102	0.07432682	1.354003	0.4773578	1.085742	0.432442	1.027818	0.05287229	1.260945	0.05371765	1.227221	0.06304807	1.278917	0.05963921	1.3313	0.04859497	1.312568	0.05557268	1.381985	0.02711	1.257999	0.5444434	1.121688	0.4344805	1.083754	0.5349326	1.104312	0.4203008	1.071894	0.4764211	1.175253	0.4136724	1.064308	0.4378252	1.056281	0.5199768	1.1106	0.5008004	1.102881	0.06272807	1.304865	0.4521731	1.088524	0.02955229	1.246033	0.0455706	1.242684	0.1789618	1.209874	0.03463813	1.218046	0.03287103	1.230742	0.02157626	1.182775	0.483554	1.091847	0.0307486	1.240716	0.06467836	1.336779	0.5127597	1.062404	0.02737626	1.204207	0.07449208	1.294212	0.4921702	1.150941	0.4367094	1.017961	0.02822995	1.246551	0.4149503	1.061851	0.5236803	1.111869	0.0602975	1.326733	0.4139438	1.072278	0.06558752	1.285083	0.4440951	1.070138	0.03415544	1.284654	0.4094524	1.049171	0.4623477	1.109979	0.02866199	1.221131	0.4021094	1.051848	0.4462823	1.053016	0.02988392	1.309188	0.4174648	1.062135	0.01206636	1.293678	0.05762267	1.305431	0.02453808	1.236183	0.06964697	1.286435	0.02276514	1.227111	0.4889793	1.075919	0.02606344	1.252205	0.440109	1.016167	0.4998404	1.186499	0.02283058	1.240516	0.03015588	1.241759	0.05554631	1.291356	0.05973024	1.296716	0.5530645	1.084493	0.05638049	1.285926	0.5400228	1.054227	0.05094881	1.251243	0.5487815	1.124177	0.07669212	1.320169	0.4920402	1.069334	0.49495	1.114497	0.07468835	1.288536	0.06182371	1.20094	0.4013698	1.048683	0.5093731	1.12867	0.06500479	1.338463	0.05655754	1.314883	0.5120354	1.055237	0.0610963	1.288286	0.06063531	1.26258	0.05994217	1.261371	0.06558153	1.279696	0.4998851	1.064831	0.05288506	1.248751	0.06315028	1.262378	0.4985197	1.052039	0.4951519	1.032829	0.05608378	1.270388	0.0591191	1.272531	0.0307006	1.258792	0.05855255	1.312055	0.4805579	1.103521	0.04976457	1.298642	0.4485312	1.073805	0.08830383	1.320158	0.05797121	1.281899	0.0620264	1.286292	0.491403	1.004135	0.5322684	1.043129	0.4737113	1.046463	0.4995341	1.067341	0.05241163	1.326053	0.4821749	1.084938	0.5070102	1.049676	0.4911859	1.057981	0.05457442	1.306032	0.4504714	1.108939	0.06507979	1.28334	0.4862822	1.065041	0.0525668	1.266902	0.06440802	1.292893	0.05872346	1.325418	0.05241256	1.314763	0.4164006	1.088926	0.05893407	1.299192	0.4877464	1.061338	0.05337101	1.272179	0.0493144	1.261532	0.4513145	1.097081	0.7103459	0.91631	0.4638366	1.066458
6471	solcap_snp_c2_4906	GOOD	chr01	0.709193	0.4331409	0.7901271	0.5079274	0.9212617	0.4474526	0.7800902	0.2319734	0.9591306	0.3007468	0.4300288	0.5965549	0.7449551	0.5367761	0.6530828	0.4419697	0.9160017	0.262922	0.7512228	0.5345852	0.4741144	0.6219162	0.9106736	0.3289027	0.7582517	0.5452192	0.9111995	0.2930915	1.023923	0.2812393	0.7739706	0.5443035	0.6896403	0.4211429	0.8552012	0.2129623	0.9235904	0.23216	0.7233114	0.4716524	1.111945	0	0.9010757	0.2862818	0.8844116	0.2742181	0.9090331	0.2857815	0.9110439	0.2783773	0.8425144	0.3987553	0.9325309	0.2784566	0.5983158	0.2503792	0.7296104	0.4385692	0.883219	0.3346891	0.9968733	0.2986459	0.7167039	0.4434694	0.811525	0.2748048	0.876241	0.2547569	0.8726154	0.2408623	0.6588851	0.9263869	1.013426	0.3548752	0.8894418	0.3225321	0.4827132	0.74792	0.8947451	0.2105204	0.6905799	0.4578207	0.9487721	0.3403328	0.9583592	0	0.6952082	0.5141836	0.8643937	0.2587013	0.8054662	0.2435492	0.7008675	0.6267573	0.005029496	0.2957681	0.9257489	0.3467458	0.6551586	0.4592908	0.9271809	0.2724974	0.7260901	0.4034858	0.4843459	0.6918532	0.629577	0.4290439	0.4952389	0.7198977	0.7433825	0.5545508	0.9007279	0.2503689	0.7182212	0.4967553	0.8475462	0.2355219	0.8263619	0.275117	0.9766563	0.2686146	0.9407678	0.3068029	0.3803974	0.7025527	0.9316339	0.3145731	0.90307	0.3365918	0.4506422	0.797893	0.6481671	0.4602192	0.7879475	0.5338466	0.5830393	0.3947547	0.6502684	0.46279	0.9468586	0.316899	0.6750516	0.4333154	1.032784	0	1.216727	8.77E-05	0.7600359	0.4853207	0.4893942	0.7428282	0.378639	0.6006583	0.8350919	0.2113393	0.9145488	0.3511333	0.6731563	0.4457381	0.9388514	0.2489396	0.4543557	0.4478549	0.9591634	0.2477122	1.067929	0	0.7409074	0.596477	0.4768762	0.6424713	0.4543568	0.6880938	0.55646	0.5675077	0.6455977	0.278386	0.7758154	0.4930283	1.036018	0	0.958752	0.3889535	0.6834071	0.4687767	0.4879993	0.7554829	0.8904467	0.2020337	0.8257048	0.6373001	0.7918286	0.544535	0.7405128	0.1822757	0.5367518	0.7062804	0.9801908	0.3460201	0.6952121	0.4127729	0.4003574	0.6438903	0.6770184	0.4959294	0.8142326	0.2219602	0.6896636	0.3855669	0.8927791	0.2299329	1.05309	0	0.8705518	0.2721675	0.7122278	0.4985055	0.4593143	0.7378799	0.8317238	0.1194132	0.7109131	0.4435096	0.4745112	0.6867948	0.791605	0.2634928	1.002741	0	0.6432955	0.4057167	0.8671011	0.2802623	0.4184472	0.6180368	0.6505749	0.4753155	0.9494865	0.2723984	1.042669	0.01082977	0.6700974	0.4721925	0.4864698	0.6685445	0.6747046	0.4850622	0.6987245	0.4899005	0.7269771	0.4631996	0.6655948	0.480973	0.6964775	0.4580717	0.966855	0.3361402	0.6274615	0.4532907	0.7241064	0.4757892	0.6956519	0.5061926	1.007348	0	0.0296365	0.6532179	0.6658487	0.4664448	0.7407417	0.4985478	0.6649268	0.4811339	0.6619984	0.4715363	0.827657	0.2749145	0.6919555	0.4921327	0.6824951	0.5173553	0.8773009	0.2253433	0.3967386	0.6413018	0.8567054	0.2519337	0.7110007	0.4227447	0.4075407	0.6193744	0.6594929	0.4171247	0.4184972	0.6079736	0.8661102	0.2402303	0.8227495	0.2863338	0.9034171	0.2866345	0.6559793	0.429466	0.742861	0.5301931	1.00301	0	0.6861606	0.4406897	0.904034	0.2671892	0.9055481	0.2535771	0.7016329	0.401057	0.6724863	0.5295719	0.004288595	0.7782143
6472	solcap_snp_c2_49060	GOOD	chr06	0.4544589	0.006770805	0.5901221	0.03330941	0.6750299	0.01511064	0.5537032	0.01427658	0.5973125	0.0206384	0.5078345	0.02526282	0.6045526	0.02033258	0.5326484	0.01788927	0.5388539	0.02005585	0.5917554	0.01812382	0.6123899	0.02297336	0.6075604	0.01476812	0.6047167	0.01710045	0.6118897	0.01294054	0.5845636	0.02343639	0.6254209	0.01479787	0.5201272	0.01634411	0.4823661	0.01028612	0.5760329	0.01714328	0.5686604	0.01784218	0.639806	0.02371146	0.6322353	0.02143422	0.6236544	0.02045982	0.6150945	0.01943332	0.5776075	0.0103396	0.6023318	0.003074575	0.5823771	0.01825437	0.3405172	0.01162155	0.5831163	0.01901047	0.6270159	0.02050529	0.4521691	0.005257426	0.4934253	0.01882125	0.5227273	0.02278137	0.5122969	0.01727152	0.4922666	0.01585357	0.7839835	0.03695192	0.6147881	0.029851	0.6036471	0.0206833	0.6422341	0.02162453	0.5237288	0.01344736	0.5361058	0.0121626	0.6295239	0.01766682	0.5565647	0.01755689	0.5324518	0.02151364	0.562026	0.02343564	0.486917	0.01379365	0.5286812	0.02680588	0.8266168	0.03491596	0.5983883	0.008975817	0.4826414	0.009055728	0.5872163	0.01109449	0.4659331	0.01498144	0.6159071	0.02022846	0.5082786	0.02209558	0.6300355	0.02156051	0.6050288	0.01755877	0.4981328	0.016348	0.5447922	0.01344378	0.492461	0.02226422	0.47298	0.0133733	0.5759577	0.01975368	0.662861	0.02052176	0.6195377	0.01765933	0.6276417	0.03101508	0.6142314	0.01584998	0.6217829	0.01218142	0.5160471	0.01435148	0.6386644	0.02168067	0.4625915	0.01480056	0.5464061	0.01355619	0.5986479	0.01851894	0.5111888	0.01766792	0.4780423	0.01259927	0.5965081	0.01657184	0.5742331	0.01796485	0.5762792	0.01757034	0.4761751	0.0146877	0.5356663	0.009601952	0.6008775	0.0222642	0.5179787	0.01492092	0.5896953	0.02225495	0.483928	0.01032497	0.5780336	0.0249429	0.4638942	0.01347224	0.5830233	0.02104008	0.6151782	0.01766211	0.6156555	0.02333007	0.4352067	0.006844264	0.6050373	0.02623089	0.5751129	0.01434154	0.5375594	0.006636049	0.6198052	0.02225427	0.479052	0.01869532	0.6318735	0.02433997	0.4319696	0.008787926	0.5982555	0.01162297	0.6071515	0.01411622	0.3691868	0.007837442	0.6181853	0.01905295	0.6065477	0.01422821	0.5418893	0.01009376	0.5354697	0.007562388	0.5482167	0.006411371	0.482733	0.01196389	0.5557652	0.01301206	0.5666223	0.01315101	0.4832668	0.01297758	0.5200673	0.01517197	0.5760385	0.01700318	0.5088628	0.00615186	0.3204527	0.01360793	0.5064999	0.01801384	0.5939474	0.02544948	0.5726789	0.01493733	0.5180369	0.01143828	0.5445956	0.01315729	0.5522888	0.01589104	0.5277634	0.01356154	0.54698	0.0185783	0.5416398	0.01574566	0.5260348	0.0129105	0.5737036	0.01573256	0.5609328	0.01438392	0.5738258	0.01296914	0.5713995	0.0153294	0.5614723	0.01557396	0.5493001	0.008528023	0.5800595	0.01780377	0.6033115	0.0164781	0.5418056	0.01423636	0.5181513	0.01529977	0.5804999	0.01759109	0.5812702	0.009274334	0.5322015	0.01079941	0.5273099	0.01145518	0.5282997	0.01771098	0.5509959	0.01440273	0.5374407	0.00707034	0.529872	0.01571236	0.5248187	0.01794161	0.5547363	0.01511055	0.5506401	0.0182793	0.5476211	0.01498247	0.5446675	0.01144272	0.5342629	0.005590802	0.5327167	0.02024647	0.5781528	0.01512595	0.5795236	0.01785372	0.550152	0.01945558	0.5247163	0.01396255	0.5239277	0.0106566	0.5304587	0.01650082	0.5891491	0.01592323	0.5448525	0.01417131	0.5250477	0.01388988	0.5619509	0.01394663	0.5391257	0.01288236	0.5388288	0.0219182	0.4358671	0.2468545	0.4160998	0.2390252
6473	solcap_snp_c2_49061	GOOD	greater than two hits	1.262595	0.2865353	1.324851	0.2901586	1.251164	0.2651602	1.351141	0.2576433	1.351697	0.3081565	1.243855	0.2575273	1.460528	0.09908474	1.246049	0.2601298	1.260613	0.3928804	1.399121	0.2931071	1.452237	0.3124699	1.386079	0.3201031	1.375784	0.08418145	1.386465	0.3100021	1.340065	0.2964462	1.314686	0.3108011	1.3507	0.07702922	1.343211	0.07674264	1.33771	0.2687033	1.26691	0.2679919	1.495443	0.09528691	1.421307	0.2977884	1.342499	0.315525	1.327937	0.4261077	1.377532	0.2957244	1.323556	0.4020084	1.405955	0.3319092	1.287778	0.2731863	1.256659	0.3646332	1.369757	0.439559	1.379847	0.435596	1.245536	0.2510839	1.345207	0.267481	1.213438	0.3637538	1.213774	0.3414574	2.157749	0.1224068	1.180926	0.2617426	1.385445	0.1111388	1.405224	0.3409793	1.272278	0.3916889	1.38364	0.08340437	1.419466	0.1022386	1.290025	0.3820558	1.320119	0.245185	1.348285	0.2636468	1.28772	0.3541834	1.021509	0.07283243	1.414526	0.3350833	1.41819	0.1051859	1.268667	0.2792323	1.41897	0.103456	1.284713	0.2379097	1.542498	0.1055651	1.316988	0.2645463	1.414244	0.3205236	1.428192	0.3205928	1.287602	0.2571929	1.282628	0.2624131	1.312347	0.2505276	1.243295	0.2403314	1.460799	0.1069033	1.469562	0.1200232	1.297082	0.3930239	1.45037	0.1049188	1.405763	0.3322054	1.430666	0.09177414	1.29155	0.2451466	1.325588	0.4416432	1.282075	0.2299985	1.344109	0.07295904	1.351602	0.3042607	1.259394	0.3682208	1.293761	0.2476084	1.345333	0.3034976	1.389806	0.3235505	1.408823	0.1069099	1.249482	0.2749552	1.373376	0.2837368	1.470213	0.1019633	1.324058	0.08072057	1.527352	0.103722	1.477785	0.440725	1.438633	0.0770973	1.280932	0.234656	1.373669	0.3236664	1.345406	0.4314157	1.426823	0.3139976	1.563383	0.1067748	1.491806	0.3047987	1.42092	0.2653652	1.334809	0.08435311	1.486302	0.09651723	1.245465	0.2629461	1.352048	0.4437904	1.37951	0.2605698	1.337403	0.3185048	1.348879	0.4213416	1.329017	0.238647	1.470796	0.0795588	1.350003	0.4248998	1.266717	0.2747892	1.257102	0.2781984	1.371435	0.08103184	1.309799	0.2362178	1.34293	0.09564918	1.283066	0.4068482	1.222291	0.2644798	1.307148	0.07810427	1.282799	0.4042464	1.311837	0.3668537	1.291713	0.4258344	1.27743	0.2713378	1.360347	0.436906	1.30834	0.2817109	1.297996	0.07872224	1.247574	0.2571354	1.307775	0.2876198	1.317343	0.2757424	1.311111	0.2687316	1.223834	0.399325	1.272308	0.3924166	1.282243	0.2554335	1.342218	0.2727506	1.259392	0.3762967	1.372276	0.0825045	1.312896	0.2467349	1.335341	0.2429093	1.234554	0.3937061	1.275074	0.4235415	1.208264	0.3604002	1.277553	0.2488672	1.369984	0.06948547	1.272467	0.346489	1.351071	0.09662147	1.302598	0.2595211	1.273457	0.4004242	1.314855	0.2457673	1.339705	0.2427367	1.350176	0.2390182	1.176202	0.2865894	1.300608	0.2734302	1.3319	0.0790707	1.271545	0.2524404	1.395371	0.08359819	1.405127	0.07826369	1.254418	0.3763178	1.316997	0.258898	1.305277	0.3855293	1.176504	0.3705805	1.248685	0.3704387	1.301823	0.2441918	1.252191	0.3918457	1.31197	0.3340775	1.335974	0.2506087	1.218786	0.2604847	1.25797	0.358669	1.237626	0.3603216	1.288241	0.2724066	1.36324	0.2771529	1.162176	0.3618558
6474	solcap_snp_c2_49062	BAD	greater than two hits	0.6988811	0.6043001	0.8352531	0.8433408	0.688848	0.7732706	0.7071985	0.7169015	0.7484697	0.8275627	0.7134764	0.7713865	0.674698	0.878893	0.7395743	0.687728	0.7473778	0.6893321	0.6101181	0.8551709	0.7513982	0.7510961	0.7198915	0.8423511	0.7374773	0.8438746	0.7424175	0.8165126	0.7199644	0.8600928	0.8023987	0.8586249	0.713113	0.7605243	0.6984143	0.7748059	0.6871991	0.7140003	0.7156799	0.7149109	0.7434892	0.8448361	0.7450028	0.8833812	0.8267817	0.8156993	0.7850399	0.8094955	0.7860328	0.7898267	0.7389914	0.8288264	0.6800249	0.7686074	0.7855866	0.7531667	0.7631903	0.7291521	0.7116227	0.8377066	0.7719873	0.913219	0.7480063	0.665743	0.6316161	0.7730933	0.7119449	0.7071459	0.7474465	0.6615489	0.612087	0.7264053	0.7166175	1.195859	0.7779965	0.874567	0.7383517	0.8100011	0.7805325	0.7339445	0.6376737	0.8096327	0.7438373	0.8593984	0.7085877	0.7016955	0.7183241	0.7564594	0.6604737	0.7527934	0.6596104	0.6751507	0.7136456	0.6847467	0.7885681	1.151283	0.7019202	0.8695772	0.763471	0.7581853	0.6707591	0.9383896	0.6831631	0.7627292	0.6931483	0.9016007	0.6527896	0.6996376	0.747426	0.8384109	0.7585256	0.8622037	0.6975147	0.7181193	0.7874613	0.8025591	0.7004228	0.7448149	0.7147649	0.7267613	0.7137049	0.9004464	0.626176	0.877542	0.8240321	0.9088414	0.7277253	0.8345312	0.7424124	0.833026	0.8108938	0.8691871	0.7876613	0.77201	0.7982084	0.8372608	0.6431854	0.6500553	0.5910075	0.7266964	0.7960852	0.8570666	0.7350033	0.6861448	0.7394706	0.7315563	0.7378877	0.8655547	0.76201	0.8737387	0.8000423	0.8178837	0.75781	0.7034703	0.6830308	0.7573164	0.681905	0.8857533	0.6619278	0.7636681	0.6965604	0.9311926	0.7448968	0.8946337	0.7689603	0.8723412	0.7557702	0.6922198	0.7975202	0.8384787	0.8256868	0.7940724	0.7356718	0.904677	0.7058623	0.929684	0.7924939	0.8317003	0.6283655	0.8973184	0.663174	0.787084	0.6882975	0.8551946	0.6795995	0.7321544	0.7619247	0.8231119	0.695615	0.6617976	0.7448586	0.8629289	0.7820749	0.8237348	0.6509556	0.6678228	0.7123318	0.8698468	0.7686359	0.828918	0.7295235	0.8255458	0.7160209	0.7842278	0.7025273	0.7816284	0.6561461	0.8103637	0.6547224	0.8085257	0.7253609	0.7507136	0.7646599	0.7593952	0.66707	0.7403033	0.7377847	0.810766	0.7106907	0.8107336	0.7326735	0.7144172	0.6865182	0.7501882	0.7275409	0.8436754	0.7261741	0.7649062	0.6393147	0.7828974	0.7276292	0.7673423	0.7078936	0.8003054	0.6650056	0.8516164	0.7297595	0.7807387	0.7532144	0.8116804	0.7557091	0.7268984	0.7399448	0.7706935	0.7259387	0.8041667	0.7603964	0.7785741	0.7538924	0.8010198	0.6611037	0.812429	0.7046905	0.7906538	0.7973242	0.7422661	0.8204705	0.821218	0.7802615	0.7931722	0.7395403	0.7484611	0.6665728	0.8322225	0.7673488	0.7452401	0.6820204	0.7474632	0.7418817	0.778812	0.8108454	0.7502237	0.6905516	0.7843529	0.642728	0.7607739	0.6947459	0.7763276	0.7577121	0.6801853	0.7343441	0.787186	0.7081938	0.8051308	0.7171125	0.7641286	0.6587852	0.8151895	0.6599552	0.8252546	0.6833379	0.7222989	0.7202849	0.76713	0.7130658	0.8069593	0.8053085	0.7787778	0.7577404	0.7994879	0.7208339	0.7646697	0.7383028	0.7320272	0.807813	0.8315666	0.6696326	0.7975882	0.7590093	0.7514988	0.743041	0.7739716	0.7390507	0.7850744	0.7377791	0.7367003	0.6730838	0.8405611	0.8222125	0.678407
6475	solcap_snp_c2_49063	BAD	greater than two hits	0.9191578	0.8259926	0.9807693	0.8200759	1.021658	0.7730693	1.081409	0.824823	0.9854433	0.7148241	1.091554	0.6849695	1.017809	0.7259725	1.011417	0.714671	1.032105	0.8446185	0.9957508	0.7375674	1.039792	0.8097446	0.9361575	0.7359599	0.9674907	0.7077549	0.9849142	0.681108	1.096632	0.7076659	0.9450946	0.7590006	0.954979	0.7906271	0.9884614	0.7327632	0.9805773	0.7076169	1.043778	0.7440302	0.9938578	0.8189619	0.9297269	0.7970824	0.9641941	0.6651251	0.9052483	0.7836789	0.947456	0.7956072	0.9760835	0.7758747	0.9671722	0.7852291	1.01275	0.8434672	0.9270691	0.8296469	0.9762135	0.7123135	0.9563918	0.7200234	1.011382	0.7594089	0.9406838	0.7645199	1.020321	0.75973	0.8733445	0.7944599	0.967666	0.7558093	0.862029	0.7213365	1.006223	0.7310991	1.093947	0.7110772	1.051373	0.7220357	0.9357371	0.7112858	1.007004	0.7025031	1.001331	0.7303147	0.9981007	0.790204	1.072035	0.6937241	1.021659	0.8153013	0.6492943	0.8383857	0.9571487	0.9638897	1.084533	0.7217521	1.036447	0.7360691	1.02232	0.7334044	1.093106	0.6761604	1.073429	0.6431495	0.8886291	0.7921716	1.075947	0.6936039	0.9478859	0.7646396	1.029951	0.7202696	0.9368967	0.7909702	0.9954072	0.8051531	0.9521013	0.6947009	1.032416	0.7488744	0.897049	0.7434043	0.9904172	0.7642049	0.9791778	0.7540438	0.9282764	0.7804407	0.9888162	0.7764913	0.9138693	0.8012087	0.9875824	0.7641863	0.9324768	0.8713499	0.8723769	0.8065241	1.016882	0.7085702	0.9265762	0.8120541	1.052065	0.8003102	1.022153	0.6990486	1.00375	0.6715681	1.000781	0.7846135	0.883956	0.8055454	1.005614	0.6731027	1.046818	0.7147638	0.9463602	0.7628345	1.014527	0.7138587	0.841456	0.8731877	0.9766178	0.7012998	1.126645	0.7410121	0.9612455	0.7985342	0.9122868	0.7745567	1.019248	0.6986173	0.8348379	0.8300906	1.020796	0.754371	1.051833	0.6592631	1.03551	0.7159789	0.9754242	0.8150622	1.003647	0.7495947	1.051342	0.6967279	0.96632	0.8277124	1.01591	0.7107095	0.9777071	0.7464834	0.8644419	0.8502662	1.020465	0.7628323	0.9621504	0.7385528	1.001614	0.7184424	0.9174398	0.7971265	0.9922967	0.6931253	0.897537	0.7161657	1.064299	0.6537067	1.090427	0.7439148	1.103243	0.6879379	0.956273	0.8108294	1.038306	0.7513069	0.9589159	0.8467056	0.8861908	0.7854367	0.9187416	0.7470765	0.9523527	0.7752284	0.8431756	0.7960229	1.045392	0.7228163	0.841944	0.8100661	0.9182693	0.796122	0.9794471	0.7495151	0.8618927	0.8190134	1.123737	0.6700915	0.9730328	0.7059531	1.025968	0.7338174	1.076684	0.6862934	1.089868	0.6726907	1.008122	0.7281345	0.9812205	0.7787554	0.8774869	0.8397322	1.005218	0.7269807	0.9806858	0.7953188	0.9905767	0.7208953	0.9508793	0.7602302	1.017115	0.7212113	0.9362375	0.8403451	1.003997	0.7110546	0.9993544	0.740249	0.9673118	0.7934324	0.9903867	0.7536724	0.9728253	0.7502795	0.954512	0.7549642	0.8422948	0.7982576	0.9858626	0.8096039	0.9037023	0.7711059	0.8877377	0.792221	1.01808	0.6962612	0.9954295	0.6599548	0.9531938	0.7880839	0.882503	0.7935402	0.9331415	0.7626341	0.9318551	0.6698254	0.9949377	0.7002077	0.8714092	0.8378451	0.9233245	0.7889033	0.9813691	0.6900383	0.9696149	0.80458	1.096317	0.6680561	0.9451159	0.7484111	0.9431227	0.7674217	0.9706499	0.7121279	0.9064331	0.7958251	0.843839	0.7084745
6476	solcap_snp_c2_49064	QUESTIONABLE	greater than two hits	0.1732794	1.015583	0.2042387	1.052416	0.1593101	1.067174	0.106705	1.126454	0.1841114	1.038869	0.08246779	1.125391	0.2184527	1.022904	0.115868	1.088315	0.1697311	1.032933	0.1517571	1.005383	0.2116962	1.049522	0.1107296	1.083883	0.181417	1.042501	0.06203759	1.092229	0.07383913	1.109418	0.167514	1.014666	0.2110409	1.012043	0.1387077	1.092373	0.1045868	1.013073	0.1676095	1.052498	0.2160943	1.002213	0.231002	1.025123	0.1451118	1.09851	0.1871714	0.9991589	0.1832067	1.044503	0.1612314	1.076242	0.114551	1.051809	0.1442903	1.072925	0.1741884	1.021786	0.06917252	1.098556	0.0892605	0.9868637	0.1601887	1.022143	0.1495358	1.004635	0.06143117	1.045665	0.1580718	1.022012	0.1941357	0.936286	0.1977213	1.177492	0.1710407	1.035872	0.09089357	1.093339	0.1193027	1.047625	0.1465935	1.007744	0.1900989	1.008103	0.06824454	1.056998	0.1038989	0.9964877	0.1101974	1.070821	0.1019825	1.058256	0.3254385	0.9743393	0.2143759	1.080137	0.1089041	1.033172	0.1159702	1.064101	0.2152074	1.009515	0.1254327	1.080827	0.1199498	1.086858	0.1997583	0.9758059	0.0757353	1.113906	0.1156888	1.070923	0.1450715	1.00063	0.1642582	0.9911872	0.1145091	1.045002	0.1394759	1.043434	0.2290763	1.047417	0.2608745	0.992139	0.1102888	1.080339	0.2191906	1.03118	0.1210307	1.059097	0.1834384	1.007544	0.160629	1.019279	0.0734702	1.063717	0.09817634	1.047158	0.2224423	0.9588853	0.1821184	1.039571	0.1639008	0.993674	0.1495634	1.042613	0.176298	1.036494	0.1752115	1.021556	0.06149485	1.10298	0.1653683	1.042663	0.1135259	1.066958	0.1105574	1.072033	0.1151877	1.074648	0.2137409	1.07681	0.1759886	1.021301	0.1441104	1.001677	0.1003282	1.072145	0.1952556	0.9867081	0.172641	0.9785688	0.1057051	1.049009	0.1965393	1.047917	0.1984848	1.00369	0.1038892	1.052336	0.1838803	1.012398	0.2254881	0.9674441	0.169593	1.044968	0.05607822	1.069445	0.2014174	1.040775	0.05538591	1.074267	0.05047471	1.039158	0.1676259	1.013569	0.1642475	0.9952648	0.04175112	1.019597	0.1561537	1.025737	0.1747627	1.085189	0.1536779	1.051053	0.1400526	1.032682	0.1316763	1.107765	0.07156815	1.086375	0.1095945	1.058568	0.1946902	0.9743273	0.07138986	1.075748	0.08640558	0.9850928	0.1311323	1.066468	0.116951	1.050712	0.08263044	1.018176	0.2181072	1.017851	0.1142817	1.084838	0.1515714	1.025364	0.2275129	0.9840752	0.1076031	1.049966	0.1951407	0.9900147	0.02747162	1.096952	0.1031373	1.058359	0.06596532	1.069371	0.07105353	1.073126	0.02489698	1.125844	0.1601243	1.04348	0.1556053	1.021498	0.2119905	1.011041	0.07507177	1.056527	0.1675872	1.007974	0.1247566	1.07157	0.1691494	1.031696	0.148267	1.054088	0.1435996	1.049895	0.1778771	1.085908	0.1597212	1.055133	0.1682382	0.9917091	0.1046175	1.002731	0.1498556	0.9907313	0.1054078	1.053399	0.1837065	0.9663972	0.1519141	0.9914889	0.2097594	1.04088	0.1915682	0.991869	0.1009352	1.071915	0.1765696	1.045601	0.1204388	1.043959	0.2244421	0.9945961	0.1184037	1.078105	0.1137374	1.054961	0.06803317	1.051366	0.207049	1.005593	0.1086686	1.021203	0.1404688	1.046008	0.1442514	1.017506	0.02460306	1.144389	0.1137127	1.085772	0.0665391	1.074568	0.1497021	1.045156	0.1562989	1.015408	0.01931686	1.058018
6477	solcap_snp_c2_49065	QUESTIONABLE	chr12	0.5020283	0.9251425	0.4770057	0.8449524	0.4904991	0.8565845	0.3485635	0.850437	0.4456852	0.8511145	0.3783132	0.8993411	0.452491	0.848513	0.4003466	0.9239382	0.4704441	0.8647196	0.5194757	0.7432302	0.5041175	0.8120584	0.4687076	0.8281924	0.4348333	0.8829305	0.4302573	0.8877627	0.4014875	0.864332	0.4805187	0.8366169	0.4649182	0.8015726	0.4042998	0.8893818	0.4591201	0.8490558	0.3990479	0.862846	0.4888987	0.8032106	0.5012113	0.8112909	0.4330549	0.915588	0.4767236	0.8380545	0.4732814	0.847024	0.5000671	0.8689343	0.4793455	0.8173904	0.396438	0.8353868	0.4495024	0.8579231	0.4116264	0.8709354	0.4134557	0.8886967	0.4519486	0.8375448	0.5212721	0.8392252	0.4494497	0.8552299	0.4611542	0.8765494	0.4219564	0.6223764	0.4992632	0.6927608	0.4574729	0.8570365	0.4198844	0.8985537	0.3772022	0.8855063	0.4767634	0.7582011	0.4381374	0.8562555	0.4008118	0.8976425	0.4766852	0.8532807	0.4095366	0.8917978	0.4724838	0.8440756	0.3670364	0.4867718	0.01345462	0.004986727	0.4249898	0.838761	0.4126549	0.9116293	0.4531713	0.8216096	0.3746063	0.8556264	0.4447493	0.8815033	0.4731071	0.8228801	0.4202237	0.8714844	0.4766622	0.8605656	0.406734	0.895156	0.4555013	0.8434711	0.4448751	0.834529	0.3930324	0.8843557	0.4500017	0.8942542	0.5134591	0.7261466	0.4664598	0.8528219	0.4802239	0.8045322	0.4643606	0.7985392	0.4278506	0.8820108	0.4646677	0.8643024	0.4752162	0.8846545	0.4489029	0.8449346	0.4845925	0.7585912	0.4606862	0.8863981	0.4560932	0.871104	0.4243931	0.9209103	0.4440185	0.8603632	0.414148	0.8531008	0.4253745	0.8594859	0.4937726	0.845746	0.4330079	0.8924723	0.403636	0.8583775	0.4096825	0.8401572	0.4306791	0.8568236	0.4662082	0.8549504	0.3531019	0.8314845	0.4059517	0.9462744	0.4638263	0.7864246	0.4493642	0.8541668	0.4002663	0.8461347	0.3964892	0.8242834	0.5286896	0.8649629	0.4562588	0.7539874	0.4064012	0.8772518	0.4921588	0.7377953	0.4080918	0.9135323	0.3975248	0.8770574	0.5161206	0.8737239	0.3776115	0.916204	0.4098015	0.8765215	0.4761959	0.837448	0.4424236	0.7989485	0.4188145	0.8416413	0.4193999	0.9008358	0.4773468	0.8531787	0.4204692	0.9000857	0.4844704	0.7643495	0.452254	0.8930202	0.4212162	0.8648583	0.3993979	0.8673849	0.4850343	0.8256289	0.4052016	0.9108403	0.4858411	0.8341126	0.4103808	0.8558979	0.4790411	0.8370128	0.4476638	0.7945061	0.4937207	0.8404477	0.4347915	0.8712376	0.4893009	0.8857835	0.5015668	0.8410814	0.4628457	0.8322404	0.4940987	0.8095105	0.3690482	0.8855217	0.3990176	0.8872644	0.4064744	0.9151061	0.3896337	0.8776676	0.3571783	0.8908203	0.4187603	0.8654369	0.4735706	0.7430297	0.4846758	0.7866018	0.4523546	0.8878604	0.4463522	0.8378281	0.3855548	0.8678697	0.4535331	0.8246323	0.4838229	0.766579	0.4358287	0.8434603	0.3973269	0.8993471	0.4057387	0.8686123	0.4451466	0.8860675	0.4370385	0.817917	0.4499779	0.7601001	0.4443892	0.8234498	0.4357627	0.8408757	0.4496589	0.8601471	0.4649357	0.8099442	0.4456791	0.8014079	0.3927455	0.8536876	0.3831009	0.8518225	0.4613738	0.8392719	0.4798807	0.8457096	0.4535265	0.8269441	0.3812515	0.8659361	0.3792263	0.8758106	0.4806197	0.7987744	0.4479744	0.8344977	0.3908361	0.9165968	0.4797868	0.7732471	0.3717339	0.9084508	0.4482506	0.8339452	0.4118643	0.8512257	0.4063964	0.890453	0.474004	0.7722643	0.4194753	0.8562793
6478	solcap_snp_c2_49066	SEGREGATION	greater than two hits	0.8353689	0.7504284	0.7653146	0.6522665	0.8102986	0.6472685	0.7325203	0.4954822	0.6615123	0.7360135	0.6481745	0.7420973	0.798501	0.6961048	0.5006385	0.812075	0.7638005	0.7064641	0.9355522	0.5326987	0.8849593	0.6638479	0.8137997	0.6531674	0.6387674	0.7428024	0.6378965	0.7354856	0.6308374	0.6972633	0.739961	0.7308268	0.83219	0.6603079	0.6560204	0.7774411	0.8674989	0.6057679	0.7106869	0.771517	0.8747325	0.6957633	0.8355134	0.6608908	0.4843065	0.7990431	0.7589472	0.7170925	0.7362645	0.7185718	0.8081446	0.6709371	0.8251774	0.6046792	0.7268346	0.7731798	0.7539275	0.7108259	0.6363056	0.7264252	0.7039416	0.746725	0.7503188	0.6963695	0.9514185	0.5016735	0.7607624	0.6650219	0.746196	0.7264256	0.7311711	0.5539119	0.746094	0.4177029	0.6881473	0.7453944	0.6449308	0.7052599	0.5256786	0.834381	0.9827974	0.5503985	0.6726053	0.7443745	0.6802186	0.7019222	0.8698381	0.6058928	0.824815	0.6536143	0.8947558	0.5912769	0.9944223	0.6362138	0.8166301	0.7454289	0.7888998	0.6681807	0.5057342	0.9224628	0.7929251	0.6758685	0.8092393	0.675526	0.7347661	0.6729851	0.8588067	0.6608019	0.6554977	0.7519246	0.8269002	0.6351555	0.6905683	0.7718041	0.7469637	0.7396411	0.866005	0.6391637	0.6384881	0.7259415	0.7679553	0.6862981	0.9467728	0.5907034	0.7661749	0.7582361	0.8688803	0.6789416	0.8274701	0.6530609	0.6614023	0.768171	0.7225885	0.7179766	0.7381201	0.6936848	0.8465735	0.5796384	0.9555075	0.5572786	0.6480414	0.7623794	0.7725661	0.7321776	0.665365	0.7462022	0.6604285	0.7172166	0.7066315	0.7349677	0.7171206	0.6980041	0.7724303	0.8142298	0.7830423	0.7145866	0.7615101	0.6710474	0.7666924	0.6263645	0.7878631	0.7353126	0.7698829	0.6737002	0.6531816	0.7088134	0.4822663	0.8285067	0.8753791	0.6692527	0.7698976	0.7334349	0.7661512	0.6439225	0.8426468	0.7315853	0.9477675	0.6953559	0.9472652	0.5177908	0.7997987	0.7074648	0.9345081	0.583074	0.671794	0.7401323	0.6750293	0.7075389	0.8868288	0.6194232	0.6662872	0.7568257	0.7354623	0.6866271	0.8916463	0.6657833	0.8739102	0.6426843	0.7551531	0.6683008	0.6832373	0.7985295	0.7517247	0.7979545	0.64657	0.8012111	0.9700331	0.5889845	0.7732524	0.7020081	0.6778221	0.7634689	0.5009082	0.8910286	0.8505598	0.7148188	0.6644559	0.7596911	0.8880675	0.6574987	0.7675402	0.8350116	0.8266035	0.6801414	0.8700345	0.6158021	0.87441	0.7317261	0.7717639	0.7047333	0.7286636	0.7631249	0.9012437	0.7245313	0.8259233	0.6917882	0.898218	0.7330253	0.5029256	0.8606509	0.5397618	0.8607498	0.6831831	0.7391346	0.6492835	0.7311914	0.4702361	0.7663335	0.6339068	0.7229515	0.9553886	0.5357365	0.8782698	0.6410356	0.7594621	0.7042822	0.781933	0.7313182	0.5226489	0.8527742	0.739224	0.7086753	0.9780242	0.5503691	0.7662479	0.697901	0.6640166	0.7841325	0.6820789	0.7605014	0.7734551	0.738603	0.836955	0.6271529	0.9835171	0.5215936	0.8201167	0.5885296	0.7636703	0.6695153	0.7572598	0.7201706	0.8383564	0.6549684	0.8700823	0.6547166	0.7521842	0.650552	0.7922516	0.670467	0.8413454	0.6088855	0.8604676	0.6563578	0.8830986	0.6403636	0.5038123	0.8114633	0.6676495	0.7038895	0.8831744	0.6460673	0.8302754	0.5979964	0.5377941	0.8180783	0.9451757	0.5385126	0.4309685	0.7890161	0.8426012	0.5982586	0.7398967	0.6716734	0.6643118	0.7405767	0.9324102	0.5405052	0.6262555	0.7518851
6479	solcap_snp_c2_49067	GOOD	greater than two hits	0.3407978	0.8515483	0.3728029	0.9421397	0.4758942	0.8834735	0.4319749	0.9402329	0.3502323	0.8740816	0.2419819	0.99572	0.5090107	0.8000392	0.1014832	1.019691	0.2986887	0.9451268	0.5135892	0.7531462	0.4855416	0.825878	0.4329802	0.8948191	0.341617	0.8766949	0.2568868	0.9469492	0.2485759	0.9428651	0.3047546	0.9064291	0.4539353	0.848719	0.2847715	0.9057736	0.3757243	0.882315	0.3170331	0.9021504	0.4853523	0.8183897	0.5080283	0.8902496	0.1425963	1.030569	0.3266207	0.9255494	0.3154009	0.9483443	0.3654059	0.9508531	0.4584929	0.8855409	0.2777482	0.9223324	0.294563	0.960376	0.2731081	0.9302744	0.2478033	0.8561137	0.2782077	0.9264022	0.5002876	0.7939304	0.2065888	0.9946829	0.2748489	0.969487	0.5489824	1.060891	0.6547883	0.9005188	0.3490664	0.865338	0.2779741	0.9341093	0.1027114	0.9961434	0.5225329	0.7686805	0.3663881	0.8841111	0.2177314	0.9365672	0.3673104	0.890776	0.4105652	0.8429791	0.3455865	0.9413555	0.6598735	0.7388549	0.3997918	0.9079989	0.4177666	0.8031921	0.112278	1.043133	0.5024551	0.7527057	0.3910837	0.8601685	0.4387661	0.824071	0.4495004	0.8741659	0.2900128	0.9603809	0.4343285	0.8717046	0.2946811	0.9337492	0.29418	0.94979	0.3613086	0.8897073	0.2802726	0.9437341	0.5136393	0.7678444	0.6120119	0.6979836	0.2522814	0.9878483	0.5149065	0.8377572	0.4107048	0.8458689	0.3475282	0.8699362	0.2933049	0.9742327	0.2651132	0.9711786	0.3471003	0.8796868	0.5551133	0.7069262	0.3391435	0.9263791	0.2947398	0.9639197	0.2794694	0.9375653	0.3273786	0.8708763	0.3452481	0.8589937	0.2389144	0.9452915	0.3168368	0.9472056	0.3972038	0.863589	0.4270131	0.821859	0.3868231	0.8759849	0.5022749	0.730271	0.3259948	0.9037952	0.3218475	0.8167278	0.0927725	0.9998525	0.4851983	0.8185581	0.326409	0.8663686	0.4560736	0.8159471	0.4878497	0.755854	0.4539905	0.8080677	0.4874421	0.6987534	0.4428979	0.8153353	0.6122376	0.6808578	0.3125304	0.9032448	0.2536396	0.8905007	0.41958	0.8351124	0.2472551	0.9214721	0.2451564	0.9472074	0.4093642	0.8992048	0.4495302	0.7637767	0.2269277	0.9233517	0.3198856	0.943406	0.2943985	0.9217814	0.3078661	0.8788953	0.4990035	0.7873929	0.4206306	0.8262377	0.2440753	0.9490357	0.10647	1.002779	0.4595206	0.8234622	0.2298142	0.9393673	0.3576518	0.8962899	0.2757349	0.957643	0.3924457	0.8920628	0.3916723	0.8497174	0.4227749	0.8170992	0.3889725	0.8225235	0.2796634	0.9468862	0.4534835	0.8253015	0.3801996	0.8954281	0.4414935	0.8265161	0.01983318	1.050005	0.1028947	1.030509	0.2464972	0.9446716	0.2396146	0.9305964	0.02529621	1.067421	0.3063694	0.8836367	0.5112052	0.7782248	0.4394916	0.82605	0.2143123	0.9437782	0.3133207	0.8883491	0.1088164	1.022246	0.3131827	0.9318154	0.5135162	0.7466882	0.2700949	0.9820559	0.3114283	0.9362442	0.2986029	0.9012564	0.2955998	0.9585555	0.3884448	0.9056603	0.5114549	0.7842227	0.360575	0.9107714	0.331811	0.8778718	0.2762648	0.9544578	0.4524238	0.8305308	0.4228587	0.8451325	0.3900531	0.8193402	0.4242336	0.7434787	0.3812656	0.9167827	0.4536505	0.8566672	0.3830864	0.943655	0.1015991	1.022595	0.2345444	0.9644361	0.409831	0.8375637	0.3624959	0.9285644	0.1338245	0.9810771	0.5078063	0.8039694	0.02049931	1.060442	0.3636865	0.9046301	0.1922887	1.007054	0.2931519	0.9027689	0.5317485	0.8187018	0.02015096	1.111385
6480	solcap_snp_c2_49068	GOOD	chr02	0.05436282	0.9584624	0.03121913	1.046833	0.4874879	0.836991	0.3217005	0.7482793	0.02948431	1.070449	0.04947196	0.9635057	0.4076149	0.8880433	0.04271445	0.9733784	0.04588193	0.9746355	0.3912501	0.8862087	0.02765344	1.073872	0.3849559	0.9098358	0.02163427	1.048121	0.02564072	1.05654	0.3450859	0.940059	0.02962058	1.059753	0.3945271	0.8288168	0.3596894	0.8202675	0.3806928	0.8505196	0.3735995	0.860448	0.3922106	0.914162	0.03204439	1.049836	0.03636207	1.088356	0.03653121	1.082811	0.0358363	1.073773	0.3758421	0.9202669	0.02564689	1.074896	0.04649588	1.044269	0.4045149	0.7923709	0.02942924	1.060031	0.4301883	0.9230984	0.3863046	0.8312072	0.04687808	0.9885551	0.384475	0.8122855	0.04582741	0.9917402	0.03143501	0.9095423	0.5865374	1.281991	0.4130078	0.9157444	0.03411979	1.063082	0.04698629	0.9981595	0.0361931	1.011169	0.02342984	1.036639	0.3822508	0.8556459	0.03564674	0.9783592	0.04761491	0.9956062	0.04392349	1.013265	0.01607126	0.7892919	0.0429252	1.163996	0.4044416	0.8951108	0.05130013	0.9701192	0.02131671	1.040636	0.04424255	0.9834694	0.3834821	0.9207599	0.3744966	0.8491666	0.01986747	1.027656	0.04270185	1.059829	0.03498452	0.9689473	0.03774822	1.001741	0.04781973	0.9867116	0.04626607	0.9828506	0.01983666	1.007665	0.04034403	1.047186	0.5675671	0.8426946	0.03211666	1.054887	0.03283574	1.052249	0.02557142	1.058296	0.03553074	0.9965324	0.03321506	1.036594	0.02813501	0.9653699	0.3588595	0.8184363	0.02780675	1.06919	0.4067903	0.8501402	0.3510602	0.8464398	0.02819627	1.059608	0.4071327	0.8668554	0.6702836	0.7649886	0.3869818	0.8192416	0.3805491	0.8423292	0.4081761	0.9126068	0.3985142	0.8532574	0.3968213	0.9030901	0.06448058	1.092458	0.02513861	1.058427	0.04791819	0.9772803	0.413866	0.9117522	0.4309273	0.873715	0.4251223	0.9189266	0.04403326	1.146963	0.2605078	0.6500877	0.04056133	1.096727	0.04902396	0.9889032	0.4105159	0.8948721	0.05089675	0.9746879	0.4090494	0.9230669	0.3260907	0.8903638	0.02884156	1.051191	0.03655568	1.066754	0.3657891	0.8775809	0.4204794	0.9410564	0.02385251	1.074407	0.052646	1.041313	0.03947097	1.073198	0.04717341	0.9942009	0.3796703	0.8364223	0.4037418	0.8585126	0.4044269	0.8490306	0.04549306	0.9997993	0.384633	0.8632789	0.03159122	0.9922751	0.04309285	1.039405	0.05583137	1.037714	0.4168032	0.8594926	0.03296597	1.04522	0.4103695	0.9021658	0.04702728	1.009314	0.4056524	0.8553156	0.03479218	1.009199	0.3773375	0.8701109	0.4043536	0.8710815	0.3822499	0.8592286	0.03406712	0.9655698	0.03365672	1.002126	0.03174165	1.047371	0.05309654	1.015028	0.0377527	1.055379	0.3965849	0.849302	0.4009509	0.8574717	0.4289264	0.8756045	0.4322618	0.9056504	0.03618415	0.9839814	0.3715241	0.8296147	0.3823144	0.8361707	0.04344783	1.040108	0.4147438	0.8619715	0.05352157	1.029829	0.4150962	0.9062427	0.04500639	1.006464	0.3789206	0.8533098	0.04090497	0.9799058	0.04298572	0.9555807	0.3772188	0.8501677	0.04482822	1.018	0.4027008	0.8469182	0.03301734	1.002986	0.03413924	1.024711	0.05602275	1.017476	0.04955512	1.005979	0.04525123	0.9740352	0.02619542	0.9963871	0.3938197	0.8471045	0.4034709	0.8224878	0.05086253	1.011118	0.03187411	1.06136	0.044372	0.9879366	0.05127452	0.9842454	0.4219869	0.81271	0.3782915	0.8407307	0.03124979	0.9750054	0.4299839	0.8525069	0.8149302	0.4945459
6481	solcap_snp_c2_4907	GOOD	chr01	0.8062885	0.5798058	0.7039682	0.4968751	0.8614364	0.1247078	0.7898862	0.06943092	0.8923448	0.0737034	0.6690091	0.5103463	0.8625578	0.07456373	0.7135628	0.5280397	0.7365241	0.5708256	0.726967	0.5097094	0.7206032	0.5334778	0.7034075	0.5237828	0.7032331	0.5515047	0.8936898	0.06735084	0.87865	0.06068369	0.723901	0.5131879	0.8408301	0.06955039	0.8654044	0.05693492	0.8781925	0.0543743	0.8759941	0.07667542	0.8588052	0.08991015	0.6847866	0.5279052	0.7088233	0.5330665	0.8657939	0.06361016	0.8974304	0.07357775	0.8777146	0.07104769	0.8840002	0.07404583	0.7438747	0.5405714	0.6660452	0.507175	0.7103884	0.5331895	0.9066731	0.08809911	0.699813	0.5042215	0.6950068	0.5232467	0.6890274	0.4921069	0.8668146	0.05723564	0.8193855	0.07866234	0.9722535	0.1245782	0.8681664	0.07063898	0.726233	0.5315024	0.8680035	0.0734479	0.872856	0.06997623	0.7288157	0.5401171	0.8677676	0.05783573	0.8426723	0.04027204	0.8818882	0.06582358	0.8994442	0.06130143	0.7434137	0.0757098	0.7489379	0.09308406	0.712481	0.4986564	0.8928764	0.08731878	0.8511049	0.06706188	0.8430479	0.06458086	0.8553958	0.0747354	0.686615	0.535591	0.7286907	0.5292714	0.7317479	0.5366158	0.8667682	0.06701958	0.722019	0.5055349	0.8681023	0.06652381	0.6888407	0.5192884	0.736882	0.5336314	0.8372028	0.1104647	0.6824869	0.5213946	0.7273247	0.5489688	0.8872311	0.08017949	0.7019393	0.5424869	0.6910117	0.504694	0.7462276	0.5146092	0.7087478	0.5207704	0.8524845	0.06309518	0.7407465	0.5280195	0.8816747	0.06374668	0.871516	0.04767923	0.9069296	0.08468611	0.8539978	0.07983409	0.8668363	0.0919707	0.751816	0.5656959	0.9163285	0.06519076	0.7326294	0.5190979	0.6774812	0.4938544	0.6833767	0.5020888	0.700019	0.06130417	0.8211471	0.07749247	0.8802328	0.06967717	0.7263032	0.5369858	0.7157176	0.5507958	0.8530639	0.08648743	0.7674488	0.5361887	0.8854076	0.08546404	0.7123393	0.4901772	0.8618317	0.08093141	0.8941391	0.07172081	0.8366485	0.05485242	0.7338495	0.5352687	0.7316495	0.5079864	0.8660561	0.09546582	0.7206686	0.5286863	0.8568453	0.06888219	0.7252309	0.5156214	0.8799796	0.06983263	0.8878686	0.05835535	0.7538761	0.522459	0.75375	0.5263517	0.7466652	0.5292438	0.903461	0.05584651	0.9483345	0.04688197	0.937954	0.07659562	0.921223	0.06477201	0.9161606	0.05364313	0.7595326	0.524459	0.8881693	0.08872709	0.9062749	0.07552543	0.7225631	0.5082892	0.8919519	0.06905127	0.8863926	0.07313379	0.8790904	0.04281927	0.7524785	0.5391376	0.8513752	0.0600183	0.9111931	0.06497765	0.9235587	0.06602194	0.909408	0.0690027	0.5452052	0.712874	0.7084602	0.5080193	0.6946049	0.5032667	0.835271	0.08019435	0.8553238	0.06191219	0.7094548	0.4829856	0.7003309	0.4949667	0.8514621	0.07234339	0.6635121	0.497872	0.6988872	0.5132172	0.6981915	0.490575	0.8309727	0.08484244	0.690071	0.5447797	0.8236881	0.07291903	0.6988179	0.5104831	0.696115	0.5055841	0.7007006	0.4927078	0.7089463	0.4779174	0.6924477	0.5280002	0.862584	0.06325901	0.8408816	0.06212749	0.6751037	0.4954295	0.8279094	0.07690846	0.7214869	0.4548384	0.6666866	0.4989553	0.6926422	0.5039962	0.6899676	0.4952861	0.8401792	0.07360283	0.6989374	0.4966371	0.6909463	0.4878889	0.8069748	0.07274999	0.7092309	0.5295128	0.8734478	0.05690041	0.8536194	0.08112551	0.7006745	0.4866365	0.8481101	0.06553399	0.843449	0.06936504	0.8557265	0.04846659	0.8459277	0.05920985
6482	solcap_snp_c2_4908	GOOD	chr01	0.8344114	1.231508	0.7949556	1.123181	0.720744	1.110649	0.7048399	1.060762	0.1093802	1.203856	1.096688	0.8812811	0.6456522	1.149701	1.000364	1.002805	0.7830798	1.099968	0.9260256	0.959729	0.9974192	0.977291	0.7732475	1.109187	0.9029772	1.007138	0.7007812	1.093123	0.6690786	1.172704	0.7403336	1.119891	0.6988552	1.170748	0.7192719	1.202094	0.7372845	1.208831	0.1169645	1.17148	0.1145407	1.167748	0.7566282	1.117601	0.7865053	1.133521	0.6993825	1.132706	0.6563411	1.087271	0.5381218	1.100394	0.1091008	1.202037	0.7528107	1.243354	0.9348855	1.02294	0.7506441	1.163196	0.1078311	1.246017	0.9777733	1.031512	0.7974445	1.246975	0.7724499	1.123117	0.1230471	1.176118	0.596441	1.034947	0.1159169	1.239248	0.717442	1.136602	0.982788	1.021393	0.7325798	1.146797	0.7169302	1.174775	0.7549826	1.162702	0.1267971	1.197224	0.716532	1.206149	0.1292071	1.218544	0.1141857	1.27107	0.5664698	1.256236	0.1192671	1.455159	0.765967	1.09031	0.1558587	1.296865	0.6440973	1.142316	0.7058794	1.208179	0.6944093	1.150332	0.9593568	1.083055	0.9430918	1.01624	0.9991196	1.072032	0.1099554	1.203989	0.8011269	1.180797	0.6891592	1.146997	0.8065763	1.194388	0.7602012	1.125236	0.6820981	1.117019	1.079662	0.9978856	0.7848263	1.077171	0.1130939	1.211053	0.9753717	1.055996	0.8401726	1.202361	0.790278	1.094328	0.9660717	1.107295	0.7151959	1.220139	0.7732589	1.104514	0.7155227	1.195889	0.1065483	1.230675	0.0943327	1.274594	0.6751823	1.129474	0.1211415	1.188064	0.9787118	1.103517	0.7127095	1.150439	0.7434276	1.08016	1.015435	1.027803	0.724599	1.045066	0.6997144	1.090252	0.6478005	1.156483	0.1177321	1.259749	0.937746	0.9688113	0.9309585	1.03006	0.6903687	1.122686	0.9984912	1.06093	0.6802734	1.156226	0.7111474	1.068296	0.1541469	1.243053	0.1287348	1.185691	0.6739504	1.157084	0.8965842	1.024053	0.7865601	1.096912	0.7019531	1.08879	0.7556438	1.080152	0.1033261	1.304691	0.9092748	0.9870244	0.1049894	1.196203	0.6875663	1.29915	0.901781	1.070948	0.9350724	1.073755	0.7888781	1.216672	0.7059272	1.175062	0.7397404	1.14765	0.1198637	1.232779	0.1288612	1.154176	0.7074659	1.232605	0.9165671	1.09826	0.1559961	1.244218	0.6845902	1.219897	0.9329116	1.019855	0.1246583	1.218179	0.1170765	1.229863	0.6543837	1.27041	0.7642658	1.180519	0.8842043	1.279155	0.6731772	1.188271	0.7567256	1.2554	0.1689474	1.31928	1.022247	1.024087	0.9479722	1.168859	0.7486657	1.127237	0.6965906	1.201349	0.6868366	1.154971	0.9328486	1.090839	0.8051638	1.143533	0.1069438	1.221276	1.001619	1.088865	0.960837	1.036423	0.797879	1.171072	0.1725577	1.200399	1.023614	0.9614121	0.6633274	1.166353	1.013464	1.08055	0.951367	1.017732	0.7745216	1.1506	0.7918361	1.200778	1.010445	1.073366	0.6852025	1.234457	0.6717519	1.127223	0.9396373	1.071064	0.1646775	1.237866	0.9740327	1.069421	1.094375	0.8925263	0.968735	1.050844	0.8884861	1.138387	0.705681	1.167532	0.8192922	1.17744	0.78934	1.163466	0.7159593	1.113728	0.9361385	1.014254	0.1348204	1.213315	0.7173349	1.188921	0.7688492	1.154115	0.6747965	1.201081	0.7142541	1.158527	0.1257663	1.215971	0.1195224	1.214286
6483	solcap_snp_c2_4909	GOOD	chr01	1.077689	0.8135149	1.052041	0.7200915	1.121737	0.6368003	1.150018	0.5693974	1.043217	0.7373716	1.156849	0.679257	1.013266	0.7439817	1.262657	0.6158143	1.229382	0.5961634	1.147075	0.5470548	1.098002	0.7819502	1.25217	0.6221765	1.201931	0.5946823	1.202901	0.6253361	1.19799	0.5695856	1.001051	0.7019932	0.9721005	0.7620108	1.217399	0.6162461	1.223559	0.5450076	0.8830356	0.8773874	1.2297	0.5801979	1.207731	0.6058131	1.177717	0.6039565	1.20271	0.619039	1.194973	0.5832492	1.022341	0.772735	1.192276	0.8179926	1.14372	0.9234595	1.161268	0.6170118	1.271351	0.6171576	1.01912	0.72516	1.223998	0.5810464	1.217626	0.6062575	1.205715	0.5969098	1.081513	0.7669995	1.657318	1.025691	1.597118	1.100755	1.195704	0.4895855	1.075245	0.7902156	1.230206	0.5520882	1.047904	0.744329	1.261564	0.5725836	1.192368	0.5890558	1.068305	0.7489594	1.106646	0.7524925	1.099757	0.844398	1.232822	0.8489845	1.207061	0.8723061	1.180929	0.4976973	0.8649634	0.9569647	1.19228	0.5941806	0.9744073	0.7594858	0.8987698	0.9405323	1.191209	0.6074406	1.109459	0.8160161	1.200892	0.6111066	1.06726	0.7468839	1.02236	0.7367194	1.210497	0.6451967	1.206915	0.5845442	1.263091	0.6004139	1.239985	0.5860389	1.031731	0.6982033	1.239793	0.5423746	1.077956	0.7474371	1.012711	0.7674669	1.024688	0.7347403	1.084609	0.808507	1.127246	0.5995409	1.045429	0.753243	1.26068	0.5964822	1.002988	0.799881	1.215914	0.6187997	1.194799	0.5627558	1.13948	0.7808577	0.6308079	0.9947718	1.062177	0.8984739	1.169776	0.6982095	1.20913	0.5738624	1.143762	0.5801511	1.247588	0.5668455	0.782188	0.5002677	1.159748	0.490022	1.23851	0.6319416	1.114123	0.5405166	1.039665	0.7339993	0.8759942	0.894438	1.201902	0.5597194	1.302114	0.568616	1.170929	0.7071162	1.239529	0.6013492	1.115554	0.7642535	1.097544	0.8114818	1.073017	0.7414278	1.238575	0.5959488	1.020756	0.7431362	1.053464	0.7094802	1.097612	0.8974456	1.044149	0.7324373	1.077731	0.6992544	1.107231	0.8837592	1.007848	0.8336753	1.21965	0.6466932	1.216335	0.6491292	1.07481	0.8358474	1.197204	0.620541	1.166889	0.6387895	1.010682	0.7542363	1.000382	0.7876508	1.011955	0.7851142	1.062422	0.9060113	1.028446	0.8358998	1.009746	0.7375461	1.046344	0.8261989	1.196115	0.6632043	0.9799221	0.7913062	1.181104	0.633176	0.9463542	0.8875611	1.058994	0.8248711	1.206437	0.6101008	1.212646	0.62097	1.190992	0.6155336	1.013235	0.7705962	1.046889	0.7434983	1.01771	0.758338	0.9792095	0.7397473	1.202915	0.6244065	0.9943196	0.7569794	1.112196	0.7635133	1.16298	0.5761205	1.164579	0.5795986	1.04143	0.7146114	1.162359	0.596357	0.9007456	0.8056924	1.002953	0.7801748	1.189103	0.5437121	1.24085	0.6105324	0.9673665	0.7209205	1.138687	0.5964407	1.204847	0.6316287	0.9734496	0.7990367	1.145577	0.6284279	0.9386896	0.7334048	1.04906	0.7212299	1.141017	0.6001492	1.150463	0.6700269	1.153817	0.6184845	1.022236	0.8307813	1.153686	0.633442	1.209528	0.5756612	1.196726	0.6169824	0.9981464	0.7919713	1.198232	0.6071313	1.18494	0.6516685	0.9467047	0.7308432	1.128766	0.5715486	1.220275	0.6580611	0.9516085	0.7558181	0.8620109	0.9425116	0.5714145	1.052964
6484	solcap_snp_c2_4910	GOOD	chr01	0.9816785	0.9002059	0.971448	0.7661269	1.096111	0.6522644	1.230265	0.5572025	1.18302	0.5733559	0.6459108	0.9736361	0.9732239	0.7682109	0.9361851	0.794663	1.197769	0.6190068	0.919354	0.73619	0.6779004	1.013262	1.169977	0.6168094	0.939532	0.806161	1.17817	0.5533351	1.177448	0.5613559	0.9355124	0.7636272	0.9244569	0.7769611	1.207375	0.5518324	1.195043	0.5409125	1.000514	0.7524695	1.370436	0.07388157	1.157413	0.602662	1.132888	0.612387	1.169847	0.5486474	1.119865	0.5507581	0.9897806	0.7210659	1.18162	0.5855808	1.003071	0.8684145	0.9297757	0.790185	1.174852	0.62429	1.16788	0.5918105	0.9650484	0.8105125	1.211715	0.6167078	1.163506	0.597674	1.238374	0.5806483	0.761509	0.7280564	1.612533	0.7642407	1.150678	0.5408228	0.659222	0.966084	1.203964	0.5549911	0.9609684	0.7575091	1.14022	0.5912557	1.416384	0.07209586	0.9499037	0.7455889	1.226557	0.5684372	1.19229	0.568347	1.072776	0.8194963	1.243595	0.6255219	1.134455	0.5695442	0.9393713	0.7835015	1.175151	0.5264229	0.9907529	0.8005726	0.6635856	0.9787911	0.9353114	0.8044118	0.6633466	0.9515131	0.9446846	0.7775866	1.204617	0.5566882	0.9336336	0.8055972	1.211442	0.5687079	1.126235	0.5946742	1.134564	0.6175327	1.156114	0.5372173	0.4835176	1.052973	1.142401	0.6090921	1.184763	0.5696735	0.6414406	0.9771537	0.9375216	0.7988251	0.9286674	0.7755581	0.9339294	0.7939349	1.022653	0.775807	1.154696	0.5868319	0.9787357	0.7794214	1.430117	0.06236987	1.326607	0.06889471	0.9475778	0.7598494	0.6566288	0.9793653	0.6355592	0.9653237	1.17125	0.596498	1.122389	0.5911362	0.9530436	0.7963425	1.123249	0.5543324	0.8563796	0.6240597	1.13202	0.4944946	1.431287	0.06471935	0.9200273	0.7856857	0.6434239	0.9494416	0.6554623	0.9274685	0.9358503	0.7589372	1.181357	0.5355033	0.9755489	0.768575	1.416697	0.09287824	1.154628	0.5608642	0.9722809	0.7698126	0.6351241	0.9169043	1.214449	0.5858712	0.9370426	0.7870257	0.8843979	0.7170053	1.25152	0.6122966	0.6111824	0.9325782	1.145176	0.5251616	0.9323784	0.7564031	0.6122057	0.932807	0.9088389	0.7773275	1.14468	0.6145515	0.9213998	0.754883	1.179457	0.5755575	1.36461	0.07583561	1.185546	0.5698506	0.9432062	0.7328271	0.6781937	0.9645356	1.20086	0.6264701	0.9566535	0.788965	0.6359758	0.9282322	1.110449	0.55651	1.311576	0.06399866	0.9202585	0.7572351	1.133156	0.6022959	0.6360652	0.9323244	0.9392403	0.7518162	1.159404	0.5315292	1.398628	0.149471	0.941712	0.7809007	0.6643479	0.9560457	0.896367	0.7638487	0.9148028	0.7272161	0.9478541	0.7400293	0.9813934	0.7482444	0.8916399	0.7558255	1.161177	0.562108	0.9380543	0.7534382	0.9485257	0.7637264	0.9560475	0.7564771	1.356442	0.1421379	0.1189489	1.146008	0.9418716	0.7538283	0.8858277	0.7747733	0.9159339	0.7645048	0.9594947	0.7740908	1.152316	0.5804	0.9366133	0.8027081	0.8877745	0.7507448	1.153949	0.5438541	0.5836876	0.9464473	1.171823	0.5351527	0.9381983	0.7514915	0.6466293	0.9458618	0.9170994	0.7786615	0.5982506	0.9506679	1.160757	0.5341652	1.125138	0.5853772	1.218292	0.6084738	0.9444844	0.8245237	0.9061885	0.7471169	1.35519	0.06572662	0.9190173	0.7422408	1.10947	0.5651004	1.214534	0.5488599	0.9481875	0.7998094	0.876297	0.7713265	0.07038536	1.1727
6485	solcap_snp_c2_49116	GOOD	chr05	0.5029705	0.8661968	0.4235513	0.7906875	0.1311462	0.9803052	0	1.037812	0	0.995124	0.3979035	0.8318588	0.4217929	0.7983802	0	1.000852	0.4310021	0.8349323	0.4291859	0.7847373	0.5250279	0.703773	0.4223326	0.8057299	0	0.9981066	0	0.9761489	0	1.014625	0.3637924	0.8627391	0.3873131	0.7961767	0.399765	0.8269798	0	0.9950631	0.4084633	0.8461263	0.4381263	0.8247904	0.4306932	0.7999138	0.4039085	0.8141375	0.4022904	0.8021559	0.3643712	0.8408269	0	1.026246	0.4426163	0.8081226	0.3550505	0.851935	0.3867171	0.7849011	0.4277368	0.8204687	0	0.9479273	0	1.014703	0.3579868	0.8517869	0	1.004621	0.3829325	0.8141121	0.09184841	0.5063293	0.0103833	0.8814273	0.4116148	0.7831166	0	0.9802651	0.000170365	0.9952052	0.3854924	0.820261	0.4273272	0.8072389	0.3979052	0.8173059	0	1.042823	0.4290026	0.8157519	0.3667181	0.8279637	0.5077695	0.837267	0.3178906	0.603314	0.4083961	0.780808	0	1.009361	0.4099783	0.7894061	0	1.018982	0.4355142	0.7959356	0	0.9761727	0.4297979	0.7782839	0.4272616	0.804139	0.4057294	0.8367361	0.3795941	0.8213306	0.3914711	0.8347099	0	0.986908	0.4290326	0.810765	0.3960071	0.8467166	0.2840941	0.8912086	0.4374124	0.7901508	0	0.980455	0.4245748	0.7852378	0.4134348	0.8686495	0.4430923	0.8046841	0.3814264	0.8181037	0.412773	0.8204655	0.4023806	0.8059568	0	0.9944491	0	0.9955854	0	1.007732	0.4340276	0.782387	0.4180079	0.7600833	0.4124343	0.8312547	0	0.9647455	0.4109419	0.806792	0	0.9959022	0.4027254	0.7669061	0	0.9947106	0	1.028453	0	1.002118	0	0.9414176	0	0.9669415	0.4223377	0.7910885	0.4503195	0.7741953	0.3871536	0.7214241	0.4143726	0.7949324	0.4045219	0.8308247	0.000816897	0.9888521	0	1.048091	0.4391818	0.7805399	0	1.063625	0.4206454	0.7890272	0	0.9770133	0.3641728	0.8789136	0	0.9751253	0.4405767	0.8010131	0	0.9932504	0.3845283	0.8588274	0.4013689	0.8086622	0.4078836	0.8210132	0	0.9534684	0.4399451	0.8142946	0	1.006201	0	1.008481	0.3954375	0.7898881	0.3852932	0.8320581	0.3721452	0.8801503	0	0.9546702	0.4116527	0.7996895	0.3906448	0.8113199	0	0.9843107	0.3853432	0.8417945	0.385101	0.8019482	0	0.9908492	0	0.9779718	0.3926732	0.8050075	0.008179801	0.9957284	0.008876593	1.039627	0.3900636	0.7956739	0.3869371	0.8259322	0	0.9955609	0	1.031443	0.395078	0.8264179	0	1.001639	0.4317454	0.7758327	0	1.003956	0	1.01315	0	0.9969212	0.3680295	0.8336775	0.4045317	0.8642263	0.001873155	1.012875	0	1.057893	0.3770698	0.8464864	0.404253	0.7887149	0.3621372	0.8243373	0	0.9982626	0.4074061	0.8808988	0	1.002702	0.3844563	0.796723	0	0.9872749	0.3493736	0.8217916	0.3683485	0.7906423	0.3869276	0.8397225	0.3865378	0.8240253	0	0.9819352	0.3830424	0.8041439	0.408437	0.8376076	0	0.9599881	0.4105737	0.7957026	0	1.004141	0	1.016353	0.3942511	0.7774733	0.3741882	0.8474069	0.000215648	0.9715953	0.3667711	0.8295444	0	0.9769009
6486	solcap_snp_c2_49117	GOOD	chr05	0.5194768	0.9878551	0.4510073	0.8897419	0.661228	0.7507496	0.6739262	0.8008934	0.6203581	0.7483699	0.4033478	0.9355094	0.6564962	0.7416252	0.583353	0.7697293	0.8321928	0.5703487	0.4225714	0.8527018	0.4979494	0.8182225	0.6380372	0.733	0.380796	0.9013347	0.004086826	1.016913	0.006004256	1.048204	0.5712723	0.7984028	0.7950339	0.5562636	0.6297482	0.7821305	0.008648466	1.063832	0.6703338	0.7789775	0.6664489	0.7501023	0.6390947	0.7345134	0.8390098	0.5424167	0.6423379	0.7006593	0.589811	0.8378218	0.1149891	1.027361	0.6757948	0.7278636	0.4121884	1.00683	0.6197625	0.7365226	0.6519182	0.7299471	0.3539147	0.8659546	0.3504769	0.9488238	0.5879681	0.8564371	0.3239688	0.9190833	0.3981234	0.9265652	0.6874054	1.155853	0.493614	1.135174	0.6307649	0.6999794	0.3928637	0.8615645	0.3507173	0.9359434	0.6266337	0.7321471	0.6458092	0.6941153	0.8305128	0.5368429	0.3346686	0.9268229	0.4219493	0.9242344	0.6252774	0.795542	0.4563732	0.9191371	0.7053337	0.8479476	0.6398712	0.7469717	0.3611242	0.9428093	0.61822	0.688748	0.3301999	0.9399952	0.6655598	0.7232546	0.3468473	0.9705275	0.6645413	0.7415407	0.8450608	0.565919	0.6433434	0.7628809	0.3889021	0.9184069	0.613353	0.7489681	0.3336923	0.9590226	0.8445961	0.5274622	0.5878988	0.8219008	0.3719522	0.927893	0.8672403	0.5616145	0.3740679	0.8648767	0.8302157	0.5167112	0.3903616	0.9313397	0.4062937	0.844839	0.595937	0.7708532	0.6331932	0.7615705	0.6559659	0.7459845	0.3245424	0.9402536	0.5520864	0.7908247	0.006261258	1.041351	0.6628584	0.692769	0.6468936	0.7042024	0.6191363	0.7669434	0.6051554	0.7683644	0.6475334	0.7268111	0.7717502	0.5735526	0.842577	0.523776	0.4044659	0.8862036	0.3907045	0.8813464	0.3069866	0.9409989	0.4026608	0.8954443	0.3878085	0.8864756	0.6510097	0.7239572	0.7019519	0.7449134	0.6819278	0.7234825	0.6905438	0.692574	0.7943072	0.5560967	0.6474733	0.7322443	0.3327577	0.8857902	0.6413687	0.6898361	0.3343147	0.9826398	0.6512402	0.7061064	0.3879917	0.8414001	0.5959384	0.7709132	0.3858338	0.877111	0.4261612	0.8539479	0.3513491	0.9019357	0.6354706	0.7662342	0.8190464	0.5828217	0.6214557	0.7718493	0.6120789	0.7823219	0.4316211	0.9108403	0.333877	0.9670263	0.006409697	1.080512	0.4000959	0.8795805	0.8174646	0.5592313	0.4045882	0.946592	0.5929517	0.7911527	0.8411102	0.5165558	0.6243997	0.7549626	0.006111182	1.096752	0.6309442	0.7772154	0.8151052	0.5676955	0.3112862	0.8960677	0.006380551	1.039836	0.617436	0.7561907	0.3374735	0.904072	0.3763691	0.9023886	0.8248776	0.5720093	0.4186213	0.8882622	0.3262569	0.9193604	0.002604297	1.069711	0.631821	0.7401492	0.3450564	0.9101573	0.6493418	0.7029119	0.006482521	1.095745	0.3396417	0.939951	0.346441	0.9277232	0.3777155	0.8981531	0.6537645	0.8120937	0.3424542	0.9296252	0.007315091	1.11444	0.6100729	0.7195953	0.6013008	0.7644948	0.6081917	0.7416285	0.3201859	0.9202175	0.3916703	0.9206918	0.3373964	0.9475265	0.6052601	0.7301949	0.01586021	1.084408	0.6228235	0.7586748	0.8297329	0.6223929	0.6543319	0.8038701	0.6332944	0.7626876	0.342592	0.9239358	0.6158488	0.7423717	0.608568	0.7576953	0.6022229	0.8041821	0.6618679	0.7196614	0.3291854	0.9213508	0.324258	0.9437874	0.6236891	0.756943	0.807496	0.5465232	0.3351337	0.9363312	0.3511969	0.9514814	0.3179423	0.9471284
6487	solcap_snp_c2_49124	GOOD	chr05	0.4792614	0.2302607	0.5297546	0.3345675	0.6344263	0.2696446	0.5766063	0.330555	0.5357707	0.3220639	0.4531043	0.305205	0.5292767	0.3127436	0.4339452	0.2617165	0.6177672	0	0.5299081	0.3400607	0.5946288	0	0.6032717	0	0.5397307	0.3522156	0.3812292	0.4997685	0.3804083	0.5348485	0.4828741	0.4831459	0.5773988	0	0.5331129	0	0.3505599	0.4832172	0.3700631	0.508042	0.622568	0	0.6347081	0	0.6525832	0	0.4120941	0.5252149	0.5730034	0.2825788	0.373742	0.548002	0.5176536	0.3230911	0.3426742	0.275436	0.4572024	0.3026656	0.6478806	0.000478063	0.5254013	0	0.4647894	0.2941466	0.5526938	0.2868297	0.5348375	0	0.2954179	0.4800587	0.8229554	0	0.4122653	0.5149289	0.6357754	0	0.5401036	0.3453548	0.4765434	0.2881106	0.45729	0.2948843	0.5395958	0.3376825	0.4961819	0.3036037	0.4709522	0.2912456	0.4658176	0.2953875	0.4302502	0.2809523	0.5727643	0.3190399	0.6659573	0.3835578	0.5264853	0.3187188	0.4191679	0.2771228	0.3632662	0.4881029	0.4364315	0.2861296	0.633221	0.000815868	0.4175658	0.2575266	0.6643143	0.001943908	0.6342181	0	0.4628423	0.2954636	0.4572653	0.2889226	0.4334567	0.2719822	0.5424414	0	0.5553224	0.3267778	0.5917931	0.3098553	0.5608692	0.3600364	0.6742945	0.000199837	0.5428182	0.3414961	0.5318068	0.3228854	0.4360879	0.2668093	0.5470818	0.3454481	0.4997634	0	0.493989	0.3021429	0.4078232	0.5301396	0.5378515	0	0.557288	0	0.5067536	0.3187084	0.5997327	0	0.5988099	0	0.428341	0.2982335	0.4832762	0.2958763	0.6474461	0	0.5573909	0	0.6658527	0	0.4325334	0.2488209	0.5125922	0.3307075	0.5512351	0	0.3897044	0.4976597	0.5311703	0.3247462	0.5901282	0	0.5306162	0	0.5097628	0.3081458	0.5572152	0.3122114	0.5699126	0	0.536201	0.3150678	0.4433342	0.288034	0.5100011	0.3254691	0.4297465	0.2866248	0.6401361	0	0.5088882	0.3248352	0.3457597	0.2345328	0.6567085	0	0.5049691	0.2933908	0.4548959	0.2926688	0.3172351	0.4955237	0.5515023	0.000811714	0.5367185	0	0.4849214	0.3014643	0.4253101	0.2943471	0.5526677	0	0.3201319	0.475961	0.4652332	0.3015953	0.4416318	0.2840219	0.3877953	0.2957495	0.5841806	0.007503076	0.5312321	0.3193456	0.4283788	0.2807376	0.4373809	0.2810039	0.4311883	0.2824512	0.5505808	0	0.3457973	0.4988229	0.290839	0.4685968	0.4828919	0.3163373	0.5364479	0.008143502	0.3755083	0.4730629	0.6092105	0.002324389	0.3033324	0.4690613	0.5605307	0.002724359	0.3295136	0.4896928	0.4570535	0.2922295	0.4797563	0.2999372	0.5212992	0.323257	0.2948043	0.4586874	0.3129046	0.4639635	0.463867	0.2893958	0.4189855	0.2613205	0.4398212	0.2819045	0.4471191	0.2906621	0.4570149	0.2981215	0.3163683	0.4739662	0.5453405	0	0.4353855	0.287068	0.4517931	0.2856052	0.4383594	0.2879754	0.4561213	0.2950174	0.5582326	0	0.4133501	0.2623672	0.309423	0.4392202	0.5709012	0.01356112	0.4678818	0.3088849	0.49095	0.3029175	0.5131855	0.312908	0.4618852	0.2899375	0.4343244	0.2670498	0.4593551	0.27566	0.3845771	0.5316116	0.3435047	0.4860234	0.5680566	0	0.4560552	0.2929523	0.5827048	0	0.4551167	0.3019741	0.3400037	0.4727796	0.5551177	0
6488	solcap_snp_c2_49128	GOOD	chr05	0.6516702	1.037741	0.6082462	0.8858398	0.8930617	0.7150601	0.7936205	0.6437977	0.8709074	0.7549087	0.56291	0.9013982	0.8661183	0.7458157	0.9247657	0.7186146	1.080779	0.4968581	0.5707696	0.8846344	0.6542463	0.8494775	0.9408165	0.779126	0.6181402	0.9676194	0.159605	1.141684	0.1276312	1.14843	0.7698757	0.8209371	1.084405	0.4731758	0.8742048	0.6802448	0.1063901	1.162558	0.8689518	0.7684008	0.8796533	0.7685483	0.8794062	0.7231498	1.103339	0.5267831	0.8708081	0.7400754	0.7731609	0.847188	0.3057621	1.100655	0.8914068	0.7417077	0.6123078	0.9931866	0.9092777	0.7223935	0.8439889	0.745929	0.6445299	0.9276499	0.5712594	0.8936924	0.8187131	0.7961422	0.6062615	0.9026175	0.5868844	0.9429044	0.7576035	0.7871733	0.562369	0.834973	0.8891842	0.7200958	0.6167482	0.9102954	0.5887121	0.898073	0.9126582	0.7277609	0.8571017	0.7420064	1.087924	0.4963248	0.5903586	0.9036683	0.6273854	0.9373647	0.872952	0.7333404	0.6539663	0.9382527	1.300979	1.120543	0.8386645	0.702628	0.6263145	0.931246	0.9175524	0.7477311	0.6073464	0.8969911	0.8651901	0.7649801	0.5864226	0.916555	0.8722244	0.7406128	1.075662	0.5252016	0.9130573	0.7637535	0.5529978	0.885497	0.9106318	0.7420848	0.5714136	0.8793526	1.066421	0.5178506	0.8258771	0.8077409	0.8050928	0.8434857	1.117571	0.5175353	0.6405779	0.9257051	1.053032	0.5404914	0.5691481	0.9231879	0.5959761	0.9149069	0.9200336	0.7307579	0.8823005	0.7254051	0.8731666	0.7630683	0.6597891	0.9069445	0.8778356	0.6876129	0.1556769	1.133465	0.9189256	0.781032	1.055847	0.5189946	0.8803927	0.7315482	0.8581378	0.7545353	0.883983	0.7438939	1.077455	0.4366094	1.077546	0.5091072	0.676685	0.9563242	0.5752027	0.8946007	0.6221635	0.9004653	0.5648567	0.9408708	0.6253344	0.943368	0.890353	0.7315928	0.8574761	0.7130581	0.9189777	0.771764	0.8418347	0.683883	1.120895	0.4529539	0.8776985	0.7815934	0.6224782	0.9356101	0.8216652	0.7522005	0.6138338	0.9217057	0.865823	0.717584	0.5965955	0.9350497	0.9372437	0.7971259	0.5990426	0.9039007	0.5751756	0.8841268	0.5781286	0.9554244	0.834402	0.7598971	1.091568	0.4892372	0.8745503	0.7155154	0.8870642	0.7505713	0.5771589	0.9106459	0.6310657	0.9259105	0.109623	1.150004	0.6116107	0.9203572	1.06137	0.5183394	0.586135	0.8949628	0.9034508	0.7357032	1.033737	0.5465848	0.8926966	0.7453067	0.1310762	1.131794	0.8985523	0.7279268	1.064291	0.4610696	0.6155754	0.94608	0.1044969	1.135335	0.8657505	0.7579883	0.5923073	0.8819984	0.6105502	0.9012775	1.07232	0.5013674	0.9268074	0.7123379	0.6151785	0.8817745	0.1298717	1.107062	0.864857	0.6987351	0.6326318	0.912769	0.8590798	0.7518258	0.104623	1.119447	0.6206923	0.8982534	0.6063244	0.8910738	0.6487594	0.9185883	0.9155177	0.7693903	0.5886742	0.9201846	0.1085867	1.126962	0.8438176	0.7232051	0.9126644	0.688732	0.9018341	0.7055589	0.6116101	0.8558787	0.5946544	0.9526564	0.5982046	0.9300552	0.8838716	0.688397	0.1143295	1.08719	0.8815477	0.6955829	1.121365	0.5581418	0.8883692	0.7243041	0.9149483	0.7216984	0.5867276	0.8811855	0.8784276	0.7098196	0.9021213	0.7215387	0.889359	0.7454395	0.8632467	0.75144	0.6118869	0.9294696	0.6136051	0.8964056	0.589545	0.9133258	1.102027	0.4680542	0.6327128	0.9052829	0.5506645	0.9159207	0.8717299	0.7024105
6489	solcap_snp_c2_49140	GOOD	chr05	0.6380407	1.084024	0.545471	0.9549711	0.6111432	0.9372959	0.5872618	0.9871234	0.5211526	0.9552143	0.8300409	0.8121387	0.5698172	0.968006	0.5245608	0.9970415	0.05011102	1.156194	0.5614814	0.9537825	0.03014558	1.129298	0.03709681	1.137427	0.5547742	0.9615623	0.8157672	0.7857791	0.7921754	0.774666	0.754029	0.8823175	0.04632104	1.173402	0.04046258	1.199618	0.8408252	0.8314448	0.8200526	0.8133132	0.04012422	1.169528	0.04033865	1.145976	0.04086686	1.137471	0.8442327	0.7732682	0.4695751	1.017814	0.7783521	0.7736492	0.5280865	0.9554653	0.5002275	1.012162	0.523195	0.9792799	0.03853574	1.12772	0.05879482	1.187285	0.5218731	1.001979	0.473829	1.03022	0.0418005	1.204326	0.8786403	0.8558	0.05967461	1.635016	1.21548	1.125562	0.04487147	1.154684	0.5561807	0.9781275	0.5187697	0.9616657	0.5288817	0.9746584	0.5514516	0.9764627	0.5311894	0.9624589	0.5261707	0.9819595	0.5520018	0.9674197	0.5362139	1.030929	0.5909254	1.015744	0.4459307	0.8293436	0.5276498	0.9503816	0.5277757	1.002429	0.8289609	0.7689272	0.5417025	1.002755	0.0399326	1.114956	0.5288874	0.9962329	0.03672217	1.14449	0.03920063	1.149753	0.5412887	1.006938	0.5237898	1.016703	0.5632957	0.9918358	0.04287859	1.17385	0.5243279	0.9570436	0.4908968	0.9885395	0.5988817	0.8590848	0.0424719	1.166368	0.5737646	0.9646703	0.5496387	0.9476638	0.5002185	1.00656	0.543316	0.9319114	0.03749966	1.245685	0.5358901	1.011125	0.8025751	0.791692	0.05093833	1.212343	0.03667135	1.196806	0.5555925	0.9477386	0.04303404	1.133281	0.5845406	0.7270105	0.5262062	0.9547284	0.5197856	0.9552335	0.04177301	1.121742	0.04463338	1.191386	0.03263513	1.170119	0.5989508	1.018337	0.5664804	0.9361278	0.04452958	1.206263	0.8382391	0.7901914	0.5614651	0.9253436	0.0385666	1.131453	0.02661742	0.8340012	0.5291174	0.9317415	0.5286486	0.9315152	0.04183406	1.175082	0.5452759	0.9447635	0.5577412	0.9621053	0.5370149	0.8905352	0.5424033	1.023934	0.03545389	1.156345	0.5221451	0.9432073	0.5247912	1.033913	0.04214082	1.141123	0.5336317	0.9528626	0.5380811	0.9844875	0.8071869	0.8198329	0.05277155	1.153418	0.04539865	1.194508	0.5440441	0.9763077	0.5222965	0.9618031	0.03978793	1.151548	0.7993658	0.8133432	0.5229318	0.9656603	0.5119747	0.9948391	0.4864235	1.016012	0.05474389	1.115409	0.5301464	0.8973696	0.5299618	1.008294	0.5016832	0.9800789	0.5016702	0.9990169	0.04679795	1.165422	0.7757894	0.8047184	0.8235399	0.8267335	0.5210113	0.9629481	0.05053285	1.142865	0.7887992	0.8094284	0.05629098	1.177008	0.5075149	0.954123	0.03721625	1.167161	0.8354984	0.788916	0.5102914	0.9498073	0.5191815	0.9677611	0.5246279	0.9525959	0.7917033	0.7951306	0.8169675	0.8027833	0.5231029	0.9907196	0.5011259	1.018009	0.5371197	0.9919282	0.5248986	0.9584982	0.5088174	0.9870405	0.7900129	0.8056681	0.04625012	1.171269	0.4896485	0.9531299	0.5433388	0.9868429	0.5184097	0.978716	0.4976027	0.9913759	0.04292385	1.188793	0.5104156	0.9706135	0.7970364	0.8157911	0.07605903	1.149544	0.5282089	0.9668661	0.05176535	1.184042	0.5024105	0.9815464	0.4906583	0.9651952	0.516932	0.996796	0.5156924	0.9662656	0.81826	0.7838113	0.8303522	0.8102827	0.04414492	1.178492	0.4833307	0.9734977	0.03831591	1.166607	0.522986	0.9902065	0.8520288	0.6406314	0.5723237	0.7042339
6490	solcap_snp_c2_49147	GOOD	chr05	0.5247763	0.5320462	0.5641519	0.6050106	0.3520108	0.7909675	0.3364516	0.8998173	0.3408737	0.7418271	0.5240983	0.6044146	0.5351769	0.5914415	0.2873673	0.6905538	0.3198047	0.7501074	0.562382	0.595073	0.4025287	0.6694255	0.3425651	0.7470493	0.3487666	0.792846	0.5354308	0.5681705	0.5172578	0.609034	0.6311563	0.5317976	0.2991789	0.7150084	0.2814851	0.7362669	0.514241	0.5857311	0.7091159	0.4088143	0.3375543	0.739478	0.325764	0.7515333	0.3522138	0.7894006	0.6699917	0.387849	0.4757125	0.6705824	0.5577657	0.6203367	0.5755848	0.576031	0.4778965	0.633231	0.4852671	0.5542137	0.3378958	0.7428345	0.03524802	0.8606677	0.3031428	0.7266943	0.5117586	0.6925399	0.008209496	0.8823541	0.6970983	0.4061009	0.04536253	1.107101	0.6998518	0.6439927	0.336227	0.7109507	0.3409338	0.7521194	0.3144052	0.7316132	0.5575111	0.6227021	0.5224062	0.6056956	0.5551171	0.597088	0.3061044	0.7461537	0.5112675	0.5850859	0.4933182	0.5632766	0.5430794	0.5416397	0.6422984	0.6986293	0.5283757	0.6077676	0.3007997	0.7341449	0.7071164	0.3966044	0.2954813	0.7582783	0.3516236	0.7544395	0.2933967	0.7396379	0.3353547	0.7247373	0.360482	0.7307317	0.5353336	0.5982838	0.5622642	0.622017	0.5027874	0.5974985	0.01144664	0.8907799	0.5412267	0.5964015	0.4844252	0.671961	0.3299964	0.7444608	0.3821791	0.7690576	0.3397964	0.7718469	0.5719028	0.6102997	0.5206542	0.5964419	0.5562947	0.6014275	0.285174	0.7721161	0.5514696	0.6001953	0.7078807	0.4074769	0.009435304	0.8819723	0.006769521	0.907673	0.3161357	0.724041	0.3652157	0.7657183	0.02337833	0.8788161	0.5184399	0.6149796	0.2935018	0.761708	0.3428813	0.7449492	0.01162636	0.8996093	0.3496403	0.7527089	0.3424258	0.7560072	0.3078096	0.6936702	0.01079457	0.9197711	0.5531094	0.5864057	0.3243173	0.7464954	0.3223246	0.7044993	0.3143559	0.6982196	0.5582966	0.597999	0.5554175	0.5657728	0.2939925	0.7370836	0.3252996	0.749374	0.2962804	0.7173201	0.5282365	0.5789065	0.3113342	0.7575772	0.3395603	0.7621998	0.3543861	0.7756463	0.5105965	0.5983298	0.02129346	0.882699	0.5821339	0.6036851	0.3163748	0.7894214	0.6943097	0.4034671	0.3107151	0.7016799	0.2979709	0.7290294	0.3321953	0.7560955	0.5256416	0.5952431	0.007808154	0.9109379	0.4871519	0.5920222	0.559495	0.6263653	0.5490166	0.621427	0.4971998	0.6455342	0.0168073	0.9148208	0.5347412	0.6476966	0.5171626	0.5888549	0.3044086	0.7581285	0.5536777	0.5834916	0.3307845	0.755194	0.5119727	0.5973927	0.5198975	0.5915179	0.544827	0.5975526	0.02766223	0.9208809	0.5251213	0.6065059	0.3368632	0.754705	0.703903	0.4086983	0.01520125	0.9024106	0.530602	0.5898128	0.5856885	0.6190995	0.3007112	0.7157916	0.5596217	0.6302162	0.498542	0.579348	0.4908212	0.5853549	0.3318056	0.7469237	0.5472246	0.6145905	0.518806	0.633604	0.3208973	0.7660463	0.2998557	0.7404805	0.6662935	0.3802552	0.2699834	0.7086248	0.5226935	0.5912694	0.3027092	0.7270448	0.5076617	0.5848908	0.3079934	0.7670296	0.2994076	0.7289758	0.2953233	0.7192281	0.6763639	0.3653109	0.3172509	0.7437542	0.5515974	0.5968741	0.3208345	0.776818	0.3083522	0.7359983	0.5260209	0.5885456	0.5094945	0.5983562	0.3133783	0.7566181	0.6982462	0.4233538	0.5079745	0.563476	0.00863099	0.9097989	0.5386381	0.6039572	0.3061143	0.745551	0.3064772	0.7486359	0.5057222	0.5875455	0.008613646	0.890223
6491	solcap_snp_c2_49184	GOOD	no hit	0.445189	0.8483174	0.4013188	0.7564325	0.6076884	0.6937131	0.4739834	0.5367752	0.05267377	0.916964	0.6674501	0.6286682	0.5815203	0.6358432	0.7149759	0.6056418	0.4039346	0.8318663	0.7773837	0.3709908	0.5708675	0.6252933	0.3789208	0.7733707	0.3668857	0.7719672	0.3903451	0.7435966	0.3819765	0.7653611	0.3509799	0.7380029	0.6457264	0.6945031	0.3770998	0.8184934	0.5944899	0.6277928	0.6198165	0.6582046	0.3669076	0.7681193	0.3839461	0.8032925	0.6009954	0.6444623	0.3845703	0.756319	0.5834783	0.6361461	0.5105167	0.6568684	0.3732521	0.7572514	0.3378397	0.8334327	0.6641465	0.6586109	0.04916224	0.9135605	0.5892981	0.6208245	0.3634042	0.8275917	0.7843173	0.4079877	0.5924152	0.6786907	0.3805937	0.8102061	0.5657665	0.4621907	0.5440305	1.019312	0.3745333	0.7416233	0.5997576	0.6336953	0.5912497	0.6773719	0.385515	0.7698893	0.3839633	0.7829346	0.3576373	0.8415643	0.5942172	0.6033361	0.3716569	0.7784065	0.58872	0.6776509	0.4392991	0.7771733	0.007340393	0.01088347	0.5756004	0.6056008	0.4016962	0.8432142	0.3664321	0.7694846	0.4010147	0.8160467	0.7204213	0.4050036	0.3937814	0.8226721	0.5880585	0.6165638	0.6022298	0.6423418	0.6092559	0.6826565	0.3826632	0.8035033	0.03900124	0.9751157	0.5894799	0.6327822	0.5807744	0.6631485	0.5738145	0.6264492	0.1714216	0.8849925	0.3747733	0.7809156	0.3612205	0.7638969	0.5843317	0.6552835	0.3910287	0.8090803	0.3785056	0.7636881	0.3505825	0.834978	0.5747697	0.6348886	0.3777585	0.7944292	0.03240203	1.027441	0.3526679	0.8344449	0.5749112	0.5877708	0.5842141	0.6204458	0.4626704	0.7643943	0.4011244	0.8661578	0.5802498	0.7024809	0.6040478	0.6283554	0.4013929	0.8339186	0.5879182	0.6110029	0.4093492	0.408198	0.4082797	0.7712795	0.03940772	0.9596754	0.4069469	0.7717902	0.5947052	0.6413602	0.5728116	0.6304472	0.4213255	0.4239522	0.3514949	0.8381405	0.2114639	0.4438842	0.613479	0.6628627	0.382332	0.7732364	0.659954	0.6267115	0.3646719	0.7417534	0.5517405	0.6693562	0.375676	0.7913575	0.05786873	0.9583334	0.040251	0.994892	0.7652271	0.4057551	0.3656731	0.7621144	0.3724636	0.8039871	0.6120867	0.6846739	0.3689108	0.8579115	0.5706151	0.6606909	0.3792577	0.8192359	0.3903002	0.834682	0.04092554	0.9747739	0.3975307	0.821333	0.3651462	0.7900023	0.3576405	0.8400134	0.5613541	0.7089269	0.369855	0.8620211	0.3669938	0.7566746	0.05295707	1.039172	0.3831786	0.8376949	0.60879	0.666858	0.3739829	0.8148762	0.7541747	0.486446	0.3927391	0.8269801	0.356765	0.8292291	0.3550322	0.8036997	0.04771807	0.9540606	0.0380527	0.9677903	0.3917648	0.8329905	0.3872204	0.8285756	0.3782525	0.8030747	0.6005391	0.6104499	0.8037577	0.4381346	0.5865089	0.6400927	0.7974789	0.4217806	0.6001261	0.6594234	0.5827599	0.6708934	0.5975477	0.7051601	0.4663205	0.7471232	0.3603495	0.8100393	0.6972248	0.4703895	0.5929489	0.6345653	0.404987	0.7338933	0.3938018	0.7831182	0.6009358	0.6678828	0.6317595	0.6685511	0.5935606	0.6506078	0.3514268	0.8178259	0.3632441	0.7941359	0.5650588	0.6294008	0.3495405	0.8373177	0.3930946	0.8580925	0.3845515	0.8382205	0.374251	0.8027469	0.6340653	0.6380045	0.3699927	0.8130622	0.6219262	0.6521981	0.3933233	0.7786315	0.6147345	0.6572898	0.378241	0.8361873	0.611557	0.659264	0.3532819	0.8118489	0.3822657	0.8649406	0.6461865	0.6185097	0.8087998	0.4231752
6492	solcap_snp_c2_49189	GOOD	chr12	0.8320347	0.8909227	0.7548231	0.8195234	0.08839128	1.105202	0.05655329	1.231839	0.07228613	1.115868	0.08561759	1.11044	0.05323077	1.141418	1.072249	0.6406296	0.08564423	1.109086	0.05649124	1.192406	0.716059	0.8890325	0.05985987	1.106542	0.7109799	0.885813	0.06200087	1.098143	0.7372166	0.8338254	0.684635	0.8182842	0.8246065	0.8386473	0.8419359	0.7874198	0.7446531	0.8073249	0.8048992	0.8349996	0.72508	0.855891	0.0521472	1.107049	0.05336255	1.127694	0.06313137	1.101696	0.06569801	1.176925	0.7097973	0.8269559	0.06744329	1.164087	0.7716601	0.8931817	0.7935805	0.8075298	0.05997701	1.15235	0.0570341	1.126258	0.06995621	1.131518	0.08794653	1.137617	0.7504863	0.8512059	0.0661984	1.166998	0.05897031	1.120665	1.02203	1.111293	0.7318344	0.8124734	0.05637633	1.16448	0.8000562	0.7899384	0.06932182	1.099721	0.05788857	1.132467	0.06605732	1.112223	0.06416091	1.126019	0.07493821	1.181028	0.06503287	1.176204	0.07505587	1.142608	1.017368	1.27597	0.06431041	1.092335	0.08650043	1.125903	0.6908439	0.8091214	0.08113385	1.076007	0.6665998	0.8613024	0.0773087	1.138991	0.06160255	1.174982	0.7413456	0.8393415	0.8246621	0.8585014	0.7828061	0.8011867	0.7444785	0.8489546	0.7945815	0.8246482	0.7287546	0.8435141	0.06003372	1.088956	0.5400932	0.9346375	0.0598787	1.097373	0.7163718	0.828006	0.7441901	0.8274495	0.7652078	0.7611509	0.05935731	1.113233	0.06801441	1.21068	0.7956946	0.846935	0.7327781	0.8542037	0.07313355	1.155186	0.8281919	0.8833993	0.04991973	1.124313	0.730831	0.838623	0.0557632	1.097863	0.8447558	0.8718024	0.1105799	1.137306	0.04989859	1.105863	0.0737807	1.126691	0.7943183	0.8404993	0.7267032	0.8588464	0.05580088	1.132934	0.7446556	0.8476781	0.06455082	1.082889	0.05346106	1.081276	0.0553888	1.125234	0.04989601	1.121475	0.6998542	0.876753	0.7337616	0.8193155	0.07803083	1.097462	0.0614883	1.113558	0.08394985	1.130906	0.06317674	1.094807	0.06174656	1.163182	0.7003881	0.8132924	0.7226721	0.8234012	0.06795208	1.198387	0.06663305	1.1342	0.7339484	0.7924671	0.836561	0.9100152	0.7589611	0.861333	0.7976798	0.8397757	0.07569698	1.157681	0.08036399	1.181986	0.06021501	1.121207	0.8199466	0.8754183	0.8145201	0.8374092	0.06579352	1.167372	0.8136845	0.8392134	0.07345343	1.169993	0.08310317	1.17181	0.7187278	0.8244998	0.05055517	1.12494	0.7775837	0.8425137	0.7851617	0.8166209	0.8129656	0.8550635	0.7447651	0.8498681	0.8404577	0.8035361	0.7815453	0.8118131	0.07456765	1.122849	0.07141148	1.104699	0.06914102	1.100622	0.06739672	1.106506	0.05602185	1.080478	0.05758613	1.050785	0.7645831	0.7746521	0.06376243	1.070421	0.7542711	0.8347106	0.05880635	1.055316	0.8295882	0.7611388	0.05154466	1.096295	0.7721655	0.7796494	0.7480469	0.8068573	0.7702677	0.7897123	0.8004658	0.8237841	0.06831387	1.094344	0.77905	0.8040285	0.06211897	1.110549	0.7873686	0.7717338	0.7846017	0.7860696	0.06218185	1.085467	0.0602889	1.123506	0.07884067	1.124621	0.7494957	0.8197351	0.7853674	0.8720189	0.7379898	0.802916	0.8010245	0.8300291	0.05864246	1.108982	0.06866118	1.113824	0.8074639	0.8058721	0.7658143	0.8233339	0.07218374	1.101424	0.7558925	0.793773	0.8128773	0.8167164	0.7035521	0.7769012	0.05991356	1.125109	0.07006886	1.109054	0.7507821	0.8112903	0.7743111	0.8195443
6493	solcap_snp_c2_49199	GOOD	chr12	0.6031306	0.8833045	0.5082599	0.8417376	0.5349733	0.8683735	0.479815	0.8856494	0.4621598	0.8210115	0.467931	0.8687167	0.461567	0.8466371	0.5406637	0.7868978	0.4706881	0.8662592	0.6904913	0.6782982	0.5021495	0.8255169	0.6662182	0.6897896	0.4999605	0.8327454	0.4522409	0.850916	0.05756935	0.9950326	0.4750322	0.8023165	0.0485273	1.013902	0.04578034	1.035333	0.7362779	0.6480568	0.4618945	0.8190722	0.4853429	0.8325747	0.6921733	0.6991301	0.7024159	0.7097936	0.06388124	0.988005	0.6900463	0.7024904	0.3574547	0.8639312	0.4690972	0.833387	0.4374037	0.8664594	0.4639165	0.8547818	0.4706739	0.8281218	0.0788084	0.9690799	0.726992	0.6563338	0.7268367	0.6633734	0.06505773	1.000553	0.04332774	1.025144	0.7061026	1.008511	0.08031188	1.108536	0.7374145	0.6536342	0.7216398	0.6620782	0.05011697	1.016346	0.7118992	0.67931	0.06780101	0.9857638	0.6913165	0.6875465	0.4485656	0.8318733	0.4730461	0.8379287	0.7402437	0.678796	0.4940064	0.8419915	0.3853514	0.6546174	0.4537109	0.8439028	0.06994273	1.028986	0.7138687	0.6152709	0.4802037	0.8489017	0.4577841	0.8185151	0.05025784	1.014886	0.4748573	0.8372558	0.4833438	0.81869	0.04671532	1.013674	0.4588186	0.8433947	0.4881283	0.8384625	0.4646472	0.7891184	0.4756345	0.8172715	0.4672901	0.8079686	0.07375636	1.071503	0.4621938	0.8278922	0.4950356	0.8082306	0.7128043	0.6548609	0.4726953	0.8201969	0.7068009	0.7001165	0.4722053	0.8751714	0.4815938	0.8478699	0.4722259	0.8302999	0.04351881	1.029057	0.03423113	1.02437	0.07083876	0.9911987	0.4807604	0.821711	0.4527239	0.829707	0.5035254	0.7993859	0.4441001	0.8613071	0.06368402	0.9894675	0.03531511	1.010679	0.4780934	0.8186943	0.07059821	0.9762055	0.660745	0.6192611	0.03201354	1.035232	0.4435143	0.8253397	0.03627977	1.012238	0.4701411	0.8177844	0.6791903	0.6614131	0.4907181	0.8033312	0.4603648	0.7929162	0.7037374	0.6845481	0.05913967	0.9847317	0.4834036	0.8192394	0.4407175	0.822059	0.4821915	0.8555871	0.052633	1.002941	0.07095167	0.960371	0.6925448	0.6707103	0.4400946	0.8004535	0.05838474	0.9820278	0.05787195	0.9947581	0.4467606	0.7942945	0.7311898	0.6636927	0.6924841	0.661288	0.8329933	0.4857366	0.4616656	0.8514078	0.02940165	1.028444	0.711917	0.6052089	0.6722575	0.6854656	0.445627	0.7979503	0.665417	0.704048	0.4381711	0.8344243	0.4730572	0.7743278	0.6666381	0.6878982	0.03853659	1.017322	0.4684433	0.8362181	0.5012754	0.7916836	0.04713462	0.9972282	0.4934511	0.832675	0.04777148	0.9949901	0.05847596	0.9934978	0.6867785	0.6997998	0.4226354	0.7955201	0.6523579	0.7684187	0.4459262	0.8346879	0.4562229	0.8020856	0.05947645	1.015814	0.6829027	0.6829013	0.06476063	0.9635661	0.03731358	1.023602	0.4681755	0.7722663	0.04889294	0.9951903	0.4445163	0.8095816	0.4678183	0.8173249	0.05272489	0.9571767	0.4593148	0.8160257	0.04051897	1.021585	0.4756683	0.8147208	0.4237	0.8453727	0.4791387	0.8590152	0.4700568	0.8490036	0.6869754	0.7333296	0.616825	0.6568324	0.4441658	0.8101742	0.3764926	0.8030232	0.1054944	0.9949462	0.4839163	0.8262741	0.04662179	1.003376	0.4417791	0.8216789	0.4578303	0.8264242	0.4647247	0.8379001	0.4766234	0.8196097	0.4249098	0.8193908	0.04645802	1.009732	0.7486488	0.6085886	0.4507216	0.8429413	0.6978354	0.6619408	0.7081129	0.694805	0.4719899	0.885802	0.04871307	1.038731
6494	solcap_snp_c2_4920	GOOD	chr01	0.6262144	0.5716221	0.6277958	0.5733079	0.7292997	0.3841945	0.7352355	0.3831607	0.9080768	0.009383044	0.509662	0.5972146	0.9342055	0.005323079	0.493846	0.5787008	0.5113689	0.6162015	0.7040185	0.4030928	0.8332509	0.4425305	0.3184161	0.8014871	0.73581	0.4700777	0.5540012	0.609524	0.7014596	0.4352333	0.6392893	0.6249582	0.8494154	0.009154417	0.4805673	0.5700828	0.5603529	0.6297921	0.9310517	0.01227251	0.7499497	0.4836285	0.3000785	0.7797469	0.2982079	0.7734092	0.5565442	0.6421805	0.8262427	0.009588101	0.7551424	0.4787175	0.6812366	0.6310934	0.5297572	0.5958582	0.6383192	0.3678262	0.7198301	0.4254113	0.6532394	0.621261	0.4707419	0.5640678	0.6384057	0.3732443	0.2726764	0.7506118	0.6865271	0.3813948	1.19445	0.6321546	0.9713169	0.8627685	0.5595382	0.601701	0.6586258	0.6138994	0.6393233	0.3737085	0.5320205	0.5289422	0.5998048	0.6628377	0.4923866	0.591836	0.5987992	0.5703566	0.8746566	0.01472013	0.7362228	0.3720452	1.067216	0.02141802	0.6783208	0.6170981	0.3083178	0.7681963	0.7198734	0.3547363	0.7015991	0.3978274	0.7056096	0.3643488	0.9925805	0.01320409	0.4711722	0.5662771	0.8182462	0.4376843	0.5346353	0.623749	0.7965695	0.4139688	0.5491318	0.5440636	0.4736741	0.5683171	0.6630006	0.3867993	0.5336429	0.6179949	0.5236817	0.5826665	0.8136592	0.4536344	0.569501	0.6026347	0.9532374	0.01552814	0.7779315	0.4156228	0.5616218	0.5617367	0.6474524	0.6378016	0.4848236	0.5895184	0.632291	0.6044088	0.3068556	0.7922159	0.5237694	0.5460328	0.4458711	0.5572914	0.5606069	0.6089869	0.7662639	0.3851613	0.8457105	0.3830563	0.7300953	0.3982034	0.6389627	0.3777258	0.327959	0.7731959	0.6571118	0.3854931	0.3127387	0.7772131	0.8313303	0.3933274	0.477707	0.5231621	0.7425926	0.3964778	0.2852107	0.7453131	0.7655057	0.3962227	0.957899	0.01442719	0.5335566	0.6057171	0.5170472	0.5955802	0.6451752	0.3063816	0.4627897	0.5472539	0.6404665	0.6033006	0.879954	0.01445169	0.778885	0.3946779	0.4999881	0.5975432	0.9599145	0.02000731	0.6303245	0.5936754	0.815033	0.01466958	0.7591679	0.38133	0.7766542	0.3758447	0.5434745	0.5514656	0.6512589	0.3531288	0.2857049	0.7335332	0.4332556	0.5588656	0.6303443	0.6183006	0.6367602	0.387666	0.712083	0.3893688	0.8877973	0.008998302	0.8704954	0.01295581	0.5591052	0.53657	0.5268291	0.5794723	0.8292664	0.03116433	0.651594	0.5974632	0.8201873	0.006365851	0.4462865	0.5784578	0.6417357	0.3482562	0.4730946	0.5889127	0.8256432	0.01024096	0.7931182	0.008915625	0.516013	0.6171789	0.4818415	0.5744848	0.5217084	0.5806975	0.7448589	0.3848063	0.6673992	0.3598751	0.8317621	0.007328493	0.7530792	0.3775516	0.6746114	0.3857835	0.5374965	0.5366445	0.6200301	0.5979524	0.4653534	0.5701596	0.6533746	0.3782575	0.5583433	0.5445561	0.4835866	0.5524244	0.7135119	0.3773646	0.5539674	0.5644127	0.4477428	0.5657948	0.6666653	0.3873644	0.5567727	0.559406	0.2419885	0.7302726	0.4683174	0.5805266	0.8351477	0.00885349	0.7703097	0.005258847	0.6721879	0.354199	0.5338135	0.5287245	0.2936654	0.7390795	0.4627466	0.5540842	0.495553	0.5803768	0.5598702	0.5644008	0.6705018	0.3910701	0.4778319	0.5800855	0.6648114	0.3778314	0.6932521	0.3704648	0.290844	0.7511638	0.4669065	0.6013476	0.7304004	0.3666768	0.2755824	0.7496471	0.825751	0.01463585	0.720843	0.3859525	0.9334592	0.01578931	0.7942278	0.3578497
6495	solcap_snp_c2_49201	GOOD	chr12	0.9113349	0.5366406	0.7851508	0.4730198	0.9368133	0.1493664	0.9235848	0.09602706	0.6832272	0.6936266	0.8913421	0.1063843	0.8010668	0.5058861	0.8684323	0.09539226	0.9093074	0.1002059	0.8238077	0.4840502	0.9717615	0.09278932	0.8533091	0.5071701	0.9557387	0.1168627	0.8298224	0.5024614	0.759958	0.5556596	0.9389884	0.1117963	0.8896798	0.1023515	0.7051332	0.4859586	0.9665492	0.1056137	0.9253998	0.1098131	0.9900895	0.1180488	0.9948822	0.1098015	0.9891245	0.1035057	0.717257	0.5635371	0.8132181	0.5000466	0.9203816	0.2895086	0.8332858	0.5220646	0.8147048	0.4996308	0.9044118	0.102491	0.816017	0.5426875	0.765068	0.5773175	0.7864492	0.4674991	0.7565322	0.4602704	0.7085029	0.5064343	0.7134429	0.4981147	0.9217332	0.4177424	1.09445	0.7372569	0.9699522	0.1118927	0.8338795	0.5289901	0.6203242	0.5220312	0.9073988	0.1034643	0.7803329	0.54627	0.9845746	0.1046239	0.8092307	0.4655677	0.900387	0.09863786	0.7486556	0.456403	1.123756	0.1210237	1.148809	0.1392192	0.8261892	0.5106629	0.3759336	0.7216464	0.9581261	0.1110375	0.7249314	0.4496496	0.971577	0.09524606	0.7347634	0.5281997	0.9331997	0.1078788	0.8533694	0.5243248	0.8178251	0.09267242	0.8051578	0.4817521	0.9106102	0.1026396	0.7459341	0.4760914	0.9843016	0.1160693	0.8326275	0.515107	0.7899825	0.5562305	0.9966002	0.1044064	0.9908851	0.1218563	0.9822613	0.1148533	0.7918547	0.4648933	0.8181062	0.5128491	0.7146912	0.4570937	0.8173547	0.4597958	0.7866583	0.5170258	0.6897821	0.4974075	0.6068628	0.5078754	0.7023446	0.5416583	0.8615394	0.5266564	0.9137685	0.0993823	0.9090599	0.1096938	0.8931586	0.1343362	0.7606257	0.5390567	0.7596712	0.08501727	0.7767954	0.507971	0.9935478	0.102052	0.8337783	0.4867809	0.894653	0.09008692	0.7591461	0.5479169	0.7840372	0.5376835	0.9586021	0.110057	1.071056	0.101251	0.9441354	0.102419	1.018873	0.09675466	0.9647629	0.1087791	0.73625	0.5447561	0.7396181	0.4690426	1.000161	0.1214725	0.7794501	0.4791536	0.9000041	0.1035481	0.9470748	0.1036908	0.7405808	0.4333403	0.8310498	0.5312652	0.7103878	0.5413132	0.707146	0.5008817	0.8948612	0.1039809	0.9172114	0.1131969	0.9118536	0.1070534	0.9894459	0.1286897	0.8970184	0.09093515	0.8891768	0.09879243	0.9308844	0.1134437	0.9524304	0.1086828	0.922704	0.1155225	0.807103	0.4585831	0.9274759	0.115028	0.9604716	0.1180675	0.7453447	0.4693418	0.8317976	0.1038147	0.9095922	0.1109963	0.8952486	0.1090766	0.8942474	0.1091691	0.7364674	0.4726135	0.9022775	0.1049799	0.7146578	0.4951131	0.9544078	0.1174023	0.894999	0.1064626	0.9759228	0.1120869	0.8584144	0.09446627	0.6694841	0.4978886	0.8141991	0.09010577	0.9525446	0.120796	0.757086	0.5542059	0.6513172	0.5285129	0.7773122	0.4863505	0.7016419	0.4918731	0.8438092	0.1109295	0.9793104	0.1313986	0.710139	0.4946725	0.8735383	0.1103005	0.7189056	0.4992221	0.9213438	0.1128038	0.9301904	0.1025901	0.9168124	0.1112814	0.9210243	0.104134	0.9692106	0.1133841	0.9222415	0.09791011	0.6351978	0.4631351	0.9011397	0.1013713	0.6429332	0.5161915	0.9075953	0.1047705	0.8148391	0.09483939	0.7626586	0.4672696	0.7312114	0.4578812	0.9355972	0.09814579	0.71908	0.4766493	0.9489675	0.1057792	0.8336903	0.09150292	0.9093306	0.1121794	0.8919204	0.09057914	0.7684727	0.4511758	0.832209	0.449218	0.9381017	0.1135178	0.8795151	0.1008072
6496	solcap_snp_c2_49203	GOOD	chr12	0.5858516	1.060827	0.4822569	0.8870255	0.1388875	1.116827	0.04066262	1.065536	0.7428727	0.6875823	0.06448089	1.17076	0.4738201	0.8653183	0.05037417	1.126441	0.07193665	1.178868	0.4817778	0.6991893	0.08123478	1.111703	0.5027875	0.744354	0.07188491	1.04399	0.4736133	0.8762465	0.4765359	0.998491	0.04995211	1.113645	0.05566579	1.238427	0.4827146	1.056347	0.05718158	1.061599	0.06813294	1.199997	0.06896808	1.086342	0.06960521	0.9450608	0.06964181	1.00227	0.4699416	1.004029	0.4813252	0.7527663	0.193246	1.124326	0.4990149	0.9101688	0.4479855	1.013587	0.06640185	1.14877	0.4556227	0.8713119	0.4842222	1.00766	0.5274987	0.7964426	0.5290545	0.7576457	0.4516538	1.029342	0.4822371	1.046211	0.3125389	0.7980388	0.6846543	1.358204	0.06718054	1.013774	0.504616	0.7120204	0.5135315	1.048696	0.05509654	1.001547	0.4669131	1.00385	0.04732193	1.007456	0.5050879	0.9500865	0.05874296	1.115605	0.4993099	0.7588751	0.09714249	1.150896	0.07798073	1.016834	0.4743271	0.8847739	0.7686436	0.8781211	0.05192717	0.9921732	0.4944174	0.9750375	0.06871003	1.08071	0.5096223	1.083061	0.07422648	1.098918	0.4896705	0.9283305	0.05288367	1.273224	0.4776853	0.9438488	0.06769433	1.176577	0.4789914	0.9546326	0.07505541	1.082473	0.4513448	0.8960773	0.4616194	1.034224	0.07322664	1.082595	0.07347526	1.098449	0.07468555	0.9795482	0.4564939	0.9281485	0.4827673	0.6966413	0.4847482	0.961507	0.4961112	0.9404485	0.4702444	0.9059114	0.4826887	1.047195	0.4686002	1.049957	0.4717741	0.9744515	0.4950906	0.8757358	0.0735576	1.080812	0.06935112	1.143918	0.06923981	1.097342	0.4601735	0.9639653	0.0498629	1.224586	0.4507825	0.8786971	0.07322112	1.226364	0.5094582	0.7423988	0.04274705	1.29982	0.4785943	0.8949388	0.47097	0.9982588	0.08346198	1.07211	0.0863618	1.031887	0.07149917	1.142867	0.0487807	1.117888	0.05328516	1.077885	0.4687068	0.9382561	0.5080143	0.916979	0.06265049	1.105411	0.4915679	0.9687768	0.06344687	1.137528	0.06329243	1.173156	0.4974813	0.7864571	0.4775759	0.8726822	0.4661472	0.9700949	0.4751959	1.076614	0.052326	1.126898	0.0549643	1.023095	0.04930707	1.042675	0.06965303	0.8314312	0.03790356	1.07929	0.052327	1.28572	0.06214883	1.029866	0.05383286	1.031233	0.05013139	1.126917	0.4502719	0.8063943	0.06355257	1.160183	0.06804677	1.127594	0.4803594	0.7273877	0.04909375	1.183146	0.04611985	1.143469	0.06133268	1.110706	0.05162651	1.23248	0.4745983	0.9244512	0.05696978	1.193535	0.4465687	1.021853	0.06967689	1.015733	0.06731894	1.128159	0.05737596	1.111031	0.05685081	1.127677	0.4589648	0.8935713	0.05363892	1.23529	0.06054966	1.040162	0.4754649	0.9888802	0.4549657	0.9927104	0.4896218	0.9660386	0.4388434	0.9680294	0.05212476	1.147524	0.08744721	1.174916	0.4492484	1.01209	0.05310295	1.143325	0.4375222	0.9948031	0.0566736	1.164857	0.039716	1.108914	0.06203347	1.14845	0.05479036	1.092989	0.05796546	1.015795	0.05064921	0.9875913	0.45477	0.8898023	0.05203484	1.136068	0.4703946	1.061413	0.06777648	1.109823	0.05456971	1.204949	0.4712117	0.9117419	0.4628799	0.9069416	0.05626239	1.184802	0.497732	0.9586782	0.06679408	1.138756	0.05734151	1.233839	0.05976579	1.077912	0.04902599	1.131119	0.479339	0.7479839	0.4788232	0.7206034	0.4512073	0.9509513	0.05637575	1.201446
6497	solcap_snp_c2_49206	GOOD	chr12	0.7468517	0.7564319	0.7117552	0.6337975	0.5531964	0.7740185	0.4993683	0.7951702	0.813208	0.4518569	0.4571808	0.8208048	0.7045177	0.6552945	0.4354567	0.805295	0.4931822	0.8399797	0.7647865	0.3910257	0.4785763	0.7622948	0.8201473	0.4973433	0.4811343	0.7699636	0.6954309	0.6457161	0.4319086	0.7444845	0.5235028	0.8234403	0.2097251	0.9322039	0.4567456	0.765309	0.724364	0.7283303	0.4832226	0.8291059	0.4599102	0.7808874	0.6570204	0.621941	0.614655	0.643276	0.4495707	0.7394986	0.8356223	0.4481195	0.4643233	0.7592865	0.6525179	0.5874869	0.5700439	0.6807951	0.4498058	0.7978423	0.7241359	0.6262048	0.4460684	0.6850398	0.7451757	0.4322863	0.7839656	0.4449764	0.4639837	0.808004	0.447719	0.7767572	0.9478089	0.8479524	0.7680287	1.115725	0.7142237	0.6566094	0.873883	0.4464562	0.4440058	0.737574	0.6979339	0.6787483	0.5353724	0.7938306	0.633235	0.6643846	0.6931243	0.6915536	0.4666955	0.753603	0.8635271	0.4633848	0.540164	0.8474559	0.5583068	0.866924	0.6418072	0.6336149	0.6968362	0.669147	0.6785467	0.6474959	0.5836663	0.625874	0.4667135	0.7909377	0.521621	0.8619134	0.4926392	0.754559	0.689591	0.6738727	0.2101872	0.9981953	0.6766305	0.6900864	0.400615	0.7718362	0.608071	0.6210223	0.4457391	0.7724863	0.6620029	0.6434564	0.4398308	0.7655489	0.5018913	0.7810243	0.4650911	0.7809337	0.6704513	0.6150422	0.6775603	0.7222173	0.816206	0.3993343	0.7164016	0.7054877	0.6919803	0.6927869	0.735961	0.6518724	0.4733483	0.7834649	0.4901173	0.775134	0.5169756	0.7526001	0.7279112	0.6962754	0.4780516	0.7693225	0.4901659	0.8759069	0.447544	0.7563238	0.4645665	0.7622873	0.1907303	0.9179806	0.6044002	0.5837981	0.194384	0.8698574	0.737781	0.346459	0.1992189	0.9088371	0.6548238	0.5573161	0.4756476	0.7262163	0.49488	0.7537095	0.5822728	0.571701	0.5059542	0.7846411	0.4701971	0.7632479	0.5966398	0.64528	0.4949762	0.7838167	0.6384018	0.6362382	0.481871	0.7505237	0.6735179	0.6623893	0.2116599	0.8942579	0.2341023	0.9498833	0.7849044	0.4565636	0.6395504	0.568303	0.502481	0.7338767	0.4595551	0.8203708	0.3687794	0.7400484	0.6978545	0.6992589	0.6064008	0.6533641	0.8211758	0.552155	0.4372866	0.7908216	0.2333114	0.9609752	0.6693963	0.6806143	0.6524812	0.6745741	0.4080226	0.7807262	0.7546431	0.5558045	0.4410154	0.8327947	0.4747745	0.7485944	0.7197274	0.4088262	0.2067457	0.9377441	0.3882193	0.7952746	0.4494272	0.8223581	0.2063075	0.9474439	0.67904	0.6680533	0.2083379	0.9753801	0.4687623	0.8259943	0.5863594	0.6179173	0.4924022	0.8098986	0.5508404	0.6747158	0.4467594	0.7449723	0.61132	0.5432121	0.2037379	0.9007305	0.6263128	0.6522191	0.5005723	0.76046	0.448943	0.7512765	0.6495795	0.6377876	0.4153121	0.7440594	0.4376715	0.7729535	0.5055565	0.8329561	0.3998062	0.7363479	0.4558573	0.8036467	0.4621717	0.7657277	0.4547654	0.8094691	0.4267506	0.7881876	0.3814728	0.7448989	0.4025717	0.7611322	0.5716153	0.6217204	0.5554158	0.6238962	0.7280764	0.6366969	0.4293899	0.7602361	0.4973641	0.8020114	0.4465712	0.7883719	0.1761186	0.825604	0.6094724	0.5974765	0.6408767	0.62651	0.4476815	0.7830011	0.5590295	0.5835984	0.452083	0.7833139	0.1869501	0.8892548	0.6199726	0.6375228	0.4246133	0.7606737	0.7696487	0.4087308	0.7908971	0.4768375	0.5897652	0.5918465	0.2028229	0.8889146
6498	solcap_snp_c2_49209	GOOD	chr12	0.9274223	1.043303	0.7892003	0.7949514	0.5976582	1.058197	0.4302347	0.9353337	1.00442	0.6265951	0.516522	1.075401	0.7825354	0.834443	0.5127142	1.085054	0.5129108	1.062992	1.00716	0.6324801	0.5084385	1.051057	1.009706	0.6556653	0.5004389	1.037285	0.7767138	0.8442409	0.5094056	1.034707	0.4895307	0.9811864	0.03303282	1.326311	0.5139559	1.086773	0.7980637	0.8700983	0.5264189	1.065034	0.5064691	1.066375	0.7692667	0.8582625	0.7520481	0.8489434	0.4953226	1.021026	0.9560248	0.6397095	0.5066695	1.054106	0.793446	0.8652585	0.7791979	0.9383776	0.4733971	1.018376	0.7452176	0.8364409	0.5239845	1.05197	1.015193	0.6771306	1.055811	0.6825362	0.4854686	1.056565	0.5048165	1.117268	0.6527445	0.6679651	0.4384212	0.7932653	0.7875233	0.8518238	0.9824378	0.6493508	0.5318915	1.043175	0.7957425	0.8450922	0.4987437	1.009433	0.7672628	0.8609993	0.7927716	0.872411	0.519169	1.049825	1.016846	0.6618683	0.5623426	1.02956	0.01696978	0.01336563	0.782375	0.8150957	0.8239601	0.8987096	0.7784052	0.8051134	0.7971351	0.8900889	0.5002005	1.033654	0.5265297	1.08277	0.5029976	1.024312	0.7598338	0.8307071	0.03125494	1.313829	0.7859931	0.8603653	0.507766	1.03071	0.7913205	0.8871547	0.4796207	0.9987074	0.8026289	0.8602868	0.5011998	1.04844	0.5194275	1.042796	0.5214541	1.007191	0.7897547	0.8741859	0.7946148	0.878253	0.9737645	0.6429193	0.8073673	0.927989	0.8075917	0.8930891	0.7701883	0.8493164	0.5078886	1.07941	0.5124679	1.099728	0.5010932	1.01137	0.8192851	0.8560414	0.5314614	1.02135	0.5255368	1.054432	0.4945199	1.068821	0.5063766	1.048913	0.02521052	1.265243	0.8062316	0.8594686	0.03601793	1.253759	1.075666	0.63518	0.02181259	1.289932	0.7850944	0.8568571	0.5174741	0.9921667	0.5031866	0.9892889	0.8719862	0.8831797	0.5038106	1.017955	0.4836482	0.9728429	0.7965123	0.8709438	0.5211422	1.010676	0.8161106	0.8585719	0.5032763	1.018535	0.7805566	0.8607237	0.01473965	1.210111	0.02082898	1.197892	1.068767	0.6924692	0.7929727	0.8219083	0.5269667	1.001393	0.5069962	1.05223	0.4550348	1.040742	0.7746872	0.8581896	0.7711295	0.8874919	0.9528738	0.6368779	0.5286078	1.037145	0.0258247	1.273974	0.803385	0.8703521	0.7977011	0.88393	0.4946437	1.03979	1.00584	0.7218931	0.504218	1.077375	0.5137575	0.9851087	0.9691017	0.6606304	0.0235732	1.218365	0.5022527	1.071112	0.4975696	1.022056	0.02315051	1.232555	0.8055973	0.8473448	0.02677988	1.218584	0.4953314	1.043645	0.7920276	0.8928863	0.5056692	1.043783	0.7113931	0.9659579	0.482651	1.026241	0.7952769	0.8531564	0.01862157	1.22868	0.8018968	0.894031	0.5203041	1.017219	0.494549	1.013752	0.7729007	0.856525	0.4846408	1.019061	0.4857861	1.08803	0.5076854	1.05937	0.4929569	1.035118	0.4816005	1.043284	0.5052434	1.032503	0.5093965	1.078536	0.4813651	1.043595	0.5056533	1.085179	0.4861035	1.033038	0.7518861	0.8523408	0.7363675	0.8346739	0.7748676	0.86192	0.467406	1.047896	0.5330313	1.060178	0.5183652	1.055696	0.04148875	1.304736	0.7568074	0.8307058	0.8116113	0.8804776	0.4960324	1.085055	0.7624413	0.8861404	0.5017315	1.014433	0.01918911	1.282818	0.7936324	0.8767089	0.4885871	1.057731	0.9998019	0.634526	1.017548	0.6636255	0.730803	0.8605847	0.02874494	1.232914
6499	solcap_snp_c2_49243	GOOD	chr08	0.8104364	0.7841771	0.7445459	0.6918764	0.9243059	0.5138368	0.963321	0.504051	0.6641793	0.6713138	0.7250488	0.7214389	0.4500877	0.8705058	0.970215	0.5134853	0.4834883	0.8961537	0.8749748	0.4684608	0.4723829	0.8683298	0.4392506	0.8694627	0.4375933	0.8791119	0.8798379	0.4775214	0.6922915	0.6831492	0.8889686	0.4937572	0.7012587	0.7255474	0.7328114	0.7079892	0.7150916	0.7065138	0.7214895	0.7210709	0.9037737	0.5162552	0.9083986	0.495957	0.8959059	0.5225102	0.6986537	0.6997642	1.051697	0.02593433	0.7680394	0.6589918	0.4575498	0.8402412	0.7323328	0.762968	0.7060972	0.7051477	0.8871723	0.4944946	0.9175599	0.5000739	0.690626	0.7069533	0.9367958	0.5025805	0.7255414	0.739422	0.7182824	0.7439176	0.9200847	1.012566	0.805564	0.4411234	0.9025177	0.4812725	0.7225285	0.7287217	0.7500439	0.7061944	0.9418639	0.5026338	0.7237701	0.7400104	0.9474373	0.5125149	0.9292356	0.4999239	1.123076	0.01341224	0.4627607	0.9141878	0.9259008	0.4859304	0.02601938	0.0138905	0.9028936	0.4996496	0.9294804	0.5193639	0.8787848	0.4799001	0.9117138	0.5001943	0.7213295	0.6908864	0.9179177	0.5106871	0.7017141	0.708581	0.8941288	0.5074445	0.4360512	0.8996087	0.6958314	0.6983849	0.6554675	0.8235335	0.7386277	0.7155879	0.7020817	0.7196856	0.705167	0.6840733	0.7500089	0.6371596	0.7008382	0.7227272	1.045707	0.02774723	0.8901207	0.4833301	0.7061528	0.709543	0.7183672	0.6919882	0.7356117	0.7418122	1.111119	0.0177578	0.8658167	0.4921746	0.7417635	0.7174779	0.9942346	0.4846436	0.4450505	0.8571818	0.7119132	0.6785167	0.9035473	0.4596756	0.7559692	0.7027084	0.9242523	0.5104481	0.4398185	0.8340948	0.9038092	0.4817524	0.5016921	0.7793108	0.7992817	0.7263989	0.734732	0.6663029	1.146706	0.0134709	0.4557061	0.8628644	0.7221716	0.7055728	0.452302	0.8300145	0.7486256	0.6836522	0.8740032	0.4630217	1.132555	0.0225787	0.9316036	0.4828794	0.9178718	0.5175118	0.7178793	0.7245055	0.720194	0.6826314	0.9373873	0.4939819	0.8692962	0.4934263	0.7169961	0.6756595	1.208304	0.02702246	0.7391728	0.69049	0.7451347	0.6807185	0.9410332	0.5241552	1.116482	0.0182975	0.9138054	0.4852561	0.697077	0.7249919	1.069757	0.01685321	0.9155237	0.5149539	1.130513	0.01922768	0.6900331	0.678306	0.899869	0.490674	0.9391907	0.5027357	0.7092291	0.7625459	0.899537	0.5137563	0.9181337	0.4904038	1.099342	0.01985781	0.7075127	0.7324486	0.9340183	0.5277079	0.4423225	0.8902832	0.7454748	0.7680838	0.7234248	0.7341096	0.6847394	0.720232	0.8945733	0.5097002	0.835902	0.6491429	0.890009	0.5048866	1.12577	0.02951193	0.972897	0.491519	0.7253684	0.6961887	0.7008745	0.6858851	0.7615401	0.7304901	0.5250453	0.795206	0.9764912	0.4482755	1.107324	0.05564825	0.8680544	0.4853122	0.7234216	0.7091749	0.7427341	0.7124341	0.8836147	0.4918807	0.9138309	0.5375522	0.7044768	0.6847777	0.9044774	0.4744671	0.9221464	0.486115	0.7074531	0.7133512	0.6852422	0.7015974	0.8965743	0.5159615	0.7183231	0.7043678	0.7030274	0.6769817	0.7242871	0.7031667	0.9109518	0.5186284	0.7280588	0.7158965	0.7000343	0.7173443	0.8193799	0.6498445	0.9466999	0.4866698	0.8980901	0.4814472	0.906606	0.5253738	0.8961176	0.5010684	0.7053169	0.7055022	0.89467	0.5019826	0.7165597	0.6945377	0.7131293	0.6987255	0.8927792	0.5034155	0.7062541	0.7022435	0.8958819	0.4851109
6500	solcap_snp_c2_49245	GOOD	chr08	1.197891	0.07250338	1.128059	0.06068137	0.9757329	0.5299653	0.9425943	0.5032153	0.9501051	0.5360578	1.158151	0.06618256	1.094342	0.05737032	0.9863967	0.5569102	1.142847	0.06547453	0.9182337	0.529541	1.122799	0.05133167	0.9266058	0.5550991	1.097987	0.06112012	1.038814	0.05263933	1.087258	0.05829122	0.8306639	0.5385838	0.9577925	0.5344567	0.9661912	0.5201481	1.118064	0.05861136	0.985574	0.5467545	0.9348713	0.5474281	0.9000373	0.5370185	0.9372104	0.5355348	1.10206	0.05112444	0.8508734	0.5180594	0.9258106	0.5188206	0.9509821	0.5372372	1.077168	0.08195936	1.166501	0.06827638	0.9047506	0.5316014	0.87867	0.5191308	1.141166	0.06775554	1.151078	0.06101782	1.173524	0.05943349	1.034069	0.5718776	0.9660895	0.04485005	0.8379215	0.4640005	0.9433074	0.5276186	1.124002	0.06402046	1.10503	0.05923492	0.9434949	0.5339522	1.042736	0.04749233	0.9757218	0.5394434	1.110078	0.05933519	1.121525	0.06434949	1.040693	0.5395208	1.028529	0.5415792	0.805437	0.04757407	1.05665	0.05066904	0.9345379	0.5468059	1.097088	0.04799272	1.135402	0.06455844	1.084761	0.04662686	0.9745816	0.567878	1.072516	0.05376604	1.060276	0.0468505	1.193024	0.06199843	1.133919	0.0605146	1.188462	0.07152689	1.164737	0.05403621	1.042276	0.04686185	1.050054	0.0455214	0.7576782	0.6877286	1.116624	0.0708247	0.8803321	0.5440999	0.8697959	0.5514268	1.13445	0.05705447	1.090937	0.06119866	1.183411	0.05376944	0.8706691	0.5357862	0.9095982	0.5387498	1.162853	0.06742363	1.017201	0.5027249	1.085747	0.04236498	1.073933	0.05053355	0.6466678	0.750726	1.074714	0.06838676	0.9352685	0.525149	1.08732	0.05893268	1.084951	0.05518481	0.793537	0.57076	0.9347584	0.05636794	1.005699	0.0455049	0.8915153	0.5474296	0.9182756	0.558154	1.107322	0.04928693	1.060503	0.0523796	0.9834114	0.5386228	1.067344	0.0373568	0.9374409	0.4860549	1.160034	0.0606007	1.040481	0.04855194	1.165297	0.05917508	1.097613	0.04875668	0.962651	0.523102	0.8805705	0.5362596	1.070892	0.06801112	0.9031123	0.5566097	1.060182	0.04458687	1.066332	0.05113035	1.100719	0.08233017	0.8590468	0.538865	0.9391608	0.5293387	1.145476	0.06064036	0.8547852	0.5421194	0.9458978	0.5416767	0.9050224	0.5745103	1.147369	0.06966731	1.049045	0.05808915	0.8673835	0.5039587	1.169037	0.07067944	1.103543	0.08746212	0.8769188	0.5370414	0.8614032	0.56727	0.9587346	0.5276409	1.092415	0.0545993	1.130308	0.06661414	1.085907	0.06591132	1.134685	0.06295434	1.139277	0.06521158	0.9537309	0.5215918	1.053333	0.4918515	1.091165	0.06134658	1.101515	0.06348053	0.9386068	0.533719	1.105041	0.05280368	0.9632633	0.5070863	1.110582	0.0605773	1.002767	0.0487297	1.180867	0.06035132	1.092096	0.05483595	0.9484598	0.5195367	0.9932241	0.48961	0.9568709	0.5518401	1.130954	0.06466773	0.9275292	0.5281219	1.131998	0.06586672	1.15032	0.06413905	0.9056784	0.5069953	1.148932	0.06810207	1.129818	0.05790914	1.141351	0.06041196	0.9422855	0.5211176	1.111283	0.05259436	1.130533	0.05947059	0.9839277	0.5472682	0.9940508	0.5691562	0.9634164	0.5093977	1.041863	0.4753295	0.9186569	0.5543176	1.154047	0.05850494	1.135363	0.05858424	0.8861699	0.518299	0.9366975	0.522684	1.12524	0.05977868	1.107027	0.05699306	1.136828	0.05447587	1.179968	0.07324614	0.9572954	0.53038	0.730146	0.7563455
6501	solcap_snp_c2_49246	GOOD	chr08	0.5224239	0.9942815	0.4544234	0.8821383	0.776465	0.7023165	0.7540638	0.7425603	0.4541963	0.8414894	0.4133648	0.9237682	0.02156244	1.077836	0.769892	0.7228305	0.4354018	0.9138789	0.7089147	0.6762535	0.3954435	0.884685	0.4899872	0.8811626	0.02465042	1.052188	0.6592022	0.6772594	0.02052372	1.024432	0.9162498	0.491308	0.7535278	0.729909	0.7615303	0.6951957	0.4298469	0.9000267	0.5277555	0.8742669	0.496397	0.8911624	0.700496	0.7131426	0.6974624	0.6973014	0.02062141	1.037152	0.8850317	0.4774366	0.6429298	0.752917	0.4994963	0.8562248	0.3980921	0.9311523	0.4236149	0.9255665	0.7313575	0.7382208	0.7417421	0.7210475	0.01731099	1.130764	0.446768	0.9332009	0.02202065	1.093771	0.5092642	0.8836207	0.9002215	1.009922	0.4389803	0.6915382	0.4870699	0.8503881	0.02410876	1.076698	0.6783442	0.7304111	0.7355226	0.681598	0.6822599	0.6944776	0.743959	0.686509	0.4357147	0.8872492	0.7121095	0.7342639	0.5267186	0.9255958	0.7987278	0.7015117	0.5033099	0.9502114	0.4123137	0.8773485	0.7767411	0.7207071	0.4368407	0.8831764	0.4033389	0.8971888	0.6556863	0.7268772	0.7562853	0.7309921	0.3909866	0.8556506	0.6690814	0.733185	0.01708818	1.098341	0.4190048	0.9188928	0.3945107	1.031905	0.6534686	0.736343	0.4093007	0.8577586	0.6855072	0.726099	0.7271241	0.723725	0.02809141	1.073776	0.7279024	0.6984575	0.9167059	0.5026702	0.4053189	0.9095174	0.029219	1.009691	0.4173825	0.9314424	0.9503206	0.4728737	0.7149351	0.7056426	0.4277352	0.9295047	0.8249642	0.6937516	0.0125303	1.064494	0.395984	0.8470806	0.9054202	0.4298702	0.7208955	0.7612297	0.6954216	0.7007733	0.02198838	1.022132	0.6767424	0.7312052	0.4757713	0.7431689	0.4406893	0.8905879	0.01633265	1.040775	0.9348292	0.4868625	0.4596688	0.8450865	0.3981911	0.8674632	0.3968757	0.8367246	0.7548856	0.7020696	0.6355457	0.6799352	0.7086293	0.670868	0.4284638	0.8930905	0.652181	0.7075113	0.02211901	1.119248	0.4067679	0.8439766	0.7968659	0.7263607	0.7017184	0.6796477	0.6425457	0.6838171	0.9681944	0.493434	0.6611098	0.7008225	0.3924399	0.8409141	0.4535378	0.9453399	0.9160612	0.4949431	0.7649814	0.717685	0.02255026	1.068597	0.9132426	0.5049281	0.7282491	0.6964222	0.9463129	0.4986257	0.4119677	0.8843137	0.6679105	0.7118493	0.8997936	0.5037446	0.02926146	1.052588	0.4227628	0.8818303	0.8914645	0.478724	0.9040384	0.5064923	0.5144588	0.8600709	0.6941395	0.7735044	0.01944895	1.084926	0.01397646	1.089398	0.4088466	0.8946649	0.01960297	1.011751	0.5000312	0.8679819	0.8553898	0.6698581	0.4196307	0.8638809	0.6889749	0.7180406	0.9308153	0.5050484	0.4103691	0.8995974	0.7511885	0.7200112	0.6652381	0.7334216	0.0166703	0.9726111	0.6190201	0.8020843	0.6975293	0.7236525	0.7391972	0.6837606	0.5144444	0.8754849	0.7864016	0.7537505	0.4081008	0.8991125	0.7155852	0.7115747	0.4063924	0.8791279	0.4041004	0.8727257	0.7522084	0.7001356	0.4337069	0.9392998	0.0113353	1.080261	0.4021468	0.9105158	0.6846154	0.7017762	0.6872057	0.7310838	0.6745514	0.7286631	0.7314028	0.7203854	0.7392333	0.7191963	0.5121403	0.8910725	0.4306604	0.8859751	0.9515502	0.4960214	0.4132484	0.912049	0.3991944	0.8769358	0.6969565	0.6872956	0.7354294	0.7296911	0.4244524	0.8950918	0.6904013	0.7546864	0.3980319	0.9169512	0.417521	0.8953179	0.7349065	0.7304354	0.9336361	0.5000092
6502	solcap_snp_c2_49249	GOOD	chr08	0.8141905	0.7909354	0.8216485	0.6711514	0.6009865	0.878854	0.4766612	0.7694954	0.8051754	0.6958667	0.832907	0.7114966	1.036186	0.4596444	0.5347648	0.9056374	0.9927655	0.4914403	0.5504943	0.8879147	1.036627	0.5303611	0.98777	0.495073	0.9704208	0.4858297	0.5332276	0.8577439	0.7750694	0.6826506	0.5352288	0.8894141	0.7979585	0.7050105	0.8262993	0.7397808	0.8197263	0.6921055	0.8129789	0.6828456	0.5370582	0.8684685	0.5135108	0.8897045	0.5301945	0.9135584	0.8050671	0.6783627	0.02359154	1.089674	0.7119165	0.7528281	1.026667	0.5150949	0.7925466	0.7681701	0.8108809	0.6869638	0.533785	0.8822982	0.5638625	0.9118602	0.7861995	0.6739632	0.5283344	0.8669019	0.8330181	0.672823	0.7957742	0.6947856	0.4025266	0.3056923	0.4610598	0.7023128	0.547496	0.8611729	0.8410308	0.6983874	0.7720727	0.6841614	0.5333537	0.8772211	0.8354746	0.7226633	0.5259895	0.855469	0.5088321	0.833849	0.01572264	1.083753	0.9968011	0.4948381	0.4041774	0.596497	0	0.006625538	0.5478862	0.882189	0.4838698	0.9017916	0.5580045	0.8603424	0.5259028	0.8745581	0.8402774	0.717097	0.5172858	0.8919188	0.780343	0.7020855	0.5512517	0.9043603	1.000908	0.4578582	0.8004978	0.6858501	0.931049	0.6075315	0.7878681	0.6963507	0.8137683	0.7265026	0.8245085	0.7100673	0.7264586	0.7812445	0.8478117	0.7060293	0.01755246	1.080334	0.5400412	0.8791111	0.8081809	0.702763	0.8155005	0.7001547	0.7989857	0.6872937	0.01545699	1.07136	0.5298251	0.8925291	0.797651	0.7010109	0.479932	0.9161863	0.9786729	0.4532594	0.8007432	0.6915509	0.4519756	0.8885422	0.8018382	0.7616321	0.5024862	0.8894769	1.004799	0.4698334	0.5037345	0.8639364	0.892499	0.5349782	0.8373681	0.6670397	0.81354	0.6495979	0.01442447	1.099218	1.013078	0.4884724	0.855248	0.7273213	0.9796532	0.505721	0.7736912	0.6767333	0.487997	0.8436058	0.02035473	1.046333	0.553923	0.8793598	0.5318071	0.8445671	0.8183916	0.6804183	0.7775563	0.6758826	0.4969946	0.8770301	0.509323	0.8825006	0.7966925	0.6854142	0.018886	1.119892	0.8234606	0.7057879	0.8302897	0.6503711	0.4958823	0.8911234	0.0169781	1.108096	0.484718	0.8930356	0.812332	0.7083222	0.0223493	1.113243	0.545974	0.8874393	0.01710071	1.11918	0.786023	0.7028134	0.5423529	0.8790328	0.5168035	0.9284692	0.793685	0.7051747	0.5093642	0.8647534	0.5347847	0.8543819	0.0114311	1.121022	0.7651267	0.6814117	0.5104812	0.8735036	0.9956339	0.4637678	0.8179343	0.7103803	0.8066965	0.7089007	0.8046452	0.6882961	0.5036352	0.8574083	0.7483399	0.7800201	0.5426487	0.8522038	0.03016136	1.090761	0.5603244	0.8762708	0.8098855	0.6729765	0.8017849	0.6809559	0.8371146	0.7404886	0.8710439	0.5205345	0.4952908	0.9061455	0.04881299	1.088476	0.5152781	0.828793	0.8054996	0.6760419	0.8021222	0.7214071	0.5102335	0.8385124	0.5198613	0.8595272	0.7721283	0.6673252	0.5189512	0.8543068	0.4748384	0.8418298	0.802712	0.6786349	0.7791376	0.6521606	0.5273398	0.8448713	0.8189574	0.6711606	0.7899479	0.660951	0.8183057	0.6836304	0.5559168	0.881527	0.8192788	0.71592	0.8278144	0.6908087	0.739088	0.7444896	0.5301049	0.8725875	0.4962327	0.8385506	0.5300186	0.8606857	0.5341016	0.8700013	0.8163763	0.7142144	0.5172607	0.8674286	0.8332346	0.6783676	0.8022713	0.6747353	0.5549546	0.8573502	0.7791701	0.7021039	0.4994502	0.8449665
6503	solcap_snp_c2_49265	GOOD	chr08	0.6234239	0.3987808	0.5571951	0.3461292	0.6415624	0.3486562	0.5336064	0.3195952	0.5050502	0.3360754	0.5218225	0.3691758	0.564809	0.3278616	0.5149481	0.3681797	0.7342209	0.02157482	0.5498494	0.3433081	0.6787207	0.007336195	0.6891999	0.02094233	0.5564709	0.3580276	0.5153023	0.3570026	0.3997495	0.5426361	0.6826174	0.01662262	0.6305536	0.01552259	0.6864793	0.01378623	0.5466173	0.3737458	0.6114438	0.4056413	0.4194532	0.5762476	0.5174859	0.3428352	0.535405	0.3434066	0.426403	0.5445529	0.4949545	0.3317469	0.6012948	0.2309982	0.6922771	0.01625981	0.5045383	0.412441	0.553706	0.3743184	0.5573943	0.3660768	0.4851958	0.3014435	0.4234538	0.5972291	0.4169477	0.6029595	0.4314436	0.5816435	0.5632375	0.3617641	0.9497387	0.02686025	0.3562489	0.3724579	0.420002	0.5164464	0.4301776	0.5301107	0.6015084	0.01766967	0.5309919	0.3603892	0.6754277	0.01976008	0.5800985	0.3994355	0.3817548	0.5837208	0.3593193	0.6035039	0.7643048	0.01886668	0.6698613	0.3732323	0.7993382	0.4941495	0.3815751	0.5371629	0.5187607	0.3901834	0.3892065	0.5425382	0.3543678	0.581661	0.6541467	0.00995537	0.5124004	0.3848353	0.5187266	0.3460943	0.5102322	0.3504039	0.5500599	0.3579118	0.5279876	0.3592776	0.6077612	0.3288061	0.6663625	0.01368848	0.5509587	0.3424458	0.659947	0.0134642	0.635958	0.1444225	0.4462196	0.5884231	0.4134637	0.5679172	0.6755903	0.01821959	0.5268665	0.3545254	0.4161988	0.5161129	0.5550381	0.373921	0.5214347	0.3884127	0.5187668	0.3205059	0.5220127	0.3763948	0.5543104	0.3472023	0.5572227	0.3248724	0.5456895	0.3477161	0.6428114	0.02049865	0.6437801	0.02688364	0.5170888	0.3781104	0.5707773	0.3459521	0.508995	0.363009	0.6447179	0.01972484	0.4790171	0.2683279	0.4268144	0.513238	0.5061949	0.3836222	0.6820076	0.01627325	0.5539683	0.3350604	0.7000704	0.02539363	0.5986847	0.01867979	0.5109538	0.3282075	0.4094354	0.5260494	0.3632327	0.548097	0.5268728	0.3287957	0.4132693	0.558771	0.5489359	0.3722837	0.5589004	0.3650067	0.5425619	0.3783051	0.7198063	0.02005607	0.4800225	0.3600202	0.7016776	0.01422033	0.5587656	0.3102495	0.3796277	0.5802185	0.5049019	0.3882924	0.5058686	0.3489025	0.3924752	0.5615493	0.4577683	0.3751361	0.5631967	0.4108246	0.511179	0.4025845	0.536386	0.384685	0.5282364	0.3743666	0.6188779	0.02663783	0.3757766	0.6124598	0.4168884	0.6319228	0.6642818	0.01794942	0.482692	0.3772236	0.5697641	0.3902276	0.5525916	0.4038006	0.5641059	0.3553089	0.3982249	0.5548325	0.5628509	0.3854455	0.4362909	0.5886167	0.384731	0.5470542	0.7516676	0.03271621	0.3907703	0.5775028	0.3192847	0.553721	0.7026003	0.01654652	0.5420986	0.3650774	0.6839261	0.013902	0.6977372	0.01659577	0.4656875	0.4107615	0.475605	0.5246429	0.3314964	0.5875296	0.5288271	0.3520533	0.5481915	0.3326159	0.6863835	0.02480226	0.3719416	0.5746708	0.5420576	0.395312	0.520473	0.3525898	0.3495457	0.571797	0.4996629	0.3455499	0.5268757	0.3685575	0.394367	0.5521302	0.3608944	0.5558115	0.662002	0.008902391	0.6612392	0.01677897	0.6161821	0.02196756	0.5272765	0.3677053	0.668258	0.015342	0.5843046	0.375105	0.5030538	0.5070669	0.6429856	0.01404435	0.3507631	0.5527699	0.3955955	0.5752953	0.5387633	0.3261966	0.641525	0.0146459	0.3825867	0.5706173	0.6747175	0.01620455	0.5166098	0.3087108	0.3693158	0.5475323	0.6760674	0.01863167	0.6966013	0.01675841
6504	solcap_snp_c2_49278	GOOD	chr05	0.5449453	0.8204594	0.7145993	0.904241	0.3430958	1.13167	0.1062955	0.9940794	0.1405145	1.283792	0.4436524	1.00189	0.6653094	1.040731	0.3683768	1.032843	0.4120338	0.9741081	0.1402859	1.235726	0.5918909	0.7625587	0.4713844	1.17399	0.4522006	1.093827	0.4802836	1.078702	0.1348396	1.163753	0.6157631	1.037033	0.4341283	1.079746	0.4238525	1.0583	0.3910853	1.009471	0.4120363	1.031139	0.6238302	0.9401681	0.4149215	1.135221	0.3992476	1.106386	0.4160365	1.020656	0.584222	1.026742	0.4420818	1.08462	0.4262069	1.069215	0.564698	0.947488	0.4478035	1.002814	0.4007507	1.023262	0.7022341	0.9858946	0.3652917	1.061489	0.5450998	0.9803897	0.3801879	1.022885	0.3964987	0.986823	0.5334383	0.9745067	0.4034522	0.8514752	0.4317762	1.051136	0.4637474	1.123953	0.4230709	0.9568183	0.4398099	1.053806	0.4117213	1.123935	0.3653392	1.009047	0.3669126	1.050081	0.5764995	0.8415639	0.3670114	0.9659108	0.7031496	0.9040412	0.5146725	1.230583	0.4430792	1.144466	0.4012577	1.098439	0.4178432	1.156408	0.400674	1.00423	0.6043689	1.035947	0.3775753	0.9965562	0.4292554	1.089991	0.1493027	1.288615	0.4098626	0.9860128	0.5997798	0.8679561	0.3947621	1.057396	0.3736176	1.041134	0.4547148	1.194547	0.7068431	1.017747	0.627209	1.112027	0.4240109	1.078842	0.4739783	1.150594	0.4535093	1.206921	0.5920735	0.8619654	0.69133	0.9593021	0.340564	0.9456	0.5343019	0.9162648	0.4108156	1.087926	0.3832749	1.008438	0.3744197	1.063881	0.445624	1.074198	0.3906251	1.112002	0.8835842	0.9187022	0.4293447	1.038168	0.1644801	1.256251	0.4164598	1.042645	0.4233735	1.030568	0.4429665	1.158652	0.2956909	0.6764159	0.1377638	1.277207	0.3763205	1.095808	0.1388836	1.161274	0.4493294	1.116553	0.6512963	0.9671623	0.456574	1.174527	0.4208754	1.123679	0.6750203	0.9915102	0.6141557	0.9416279	0.4168727	1.022795	0.1443483	1.078812	0.4139466	1.059047	0.3356472	1.004069	0.6402018	0.9812739	0.4391761	1.073602	0.3351327	1.077241	0.4452861	1.085269	0.6599771	0.9397632	0.1424055	1.243182	0.4305713	1.042818	0.4081641	1.067125	0.6045966	0.989692	0.4205094	1.088012	0.6230941	0.8738514	0.3919288	1.090976	0.4438786	0.9893388	0.4127387	0.9612253	0.3960434	1.083821	0.5669603	0.9085679	0.3990394	1.12042	0.4055127	1.036781	0.4317536	1.111907	0.3874244	1.029958	0.3945449	0.9987968	0.4159797	1.039673	0.409172	1.076092	0.4265321	1.060706	0.4415546	1.041406	0.4198321	1.067509	0.3711346	1.034953	0.4000494	0.9977628	0.4311591	1.046211	0.413058	1.088408	0.1396913	1.100463	0.4281825	1.067212	0.4171203	1.046304	0.4112837	1.100316	0.3878481	1.08478	0.4201967	1.048792	0.394337	1.049612	0.4199397	0.985853	0.3887548	0.984258	0.155986	1.244844	0.3959396	1.026152	0.4011823	1.042176	0.4117408	1.029484	0.394577	0.9891976	0.3603763	1.036043	0.4171402	0.9574142	0.4107161	1.122997	0.4274484	1.015682	0.3975852	1.009448	0.3995262	1.094046	0.377954	1.023446	0.4156814	1.003243	0.4187195	1.038839	0.4092283	1.085815	0.4381127	1.007715	0.4093317	1.039857	0.1445732	1.226303	0.3977644	1.108165	0.1530154	1.162364	0.599789	0.9212723	0.4093748	0.9677132	0.4032299	1.081587	0.3788131	1.044892	0.1574221	1.125818	1.009302	0.7627953
6505	solcap_snp_c2_49280	GOOD	chr05	0.5340329	1.043749	0.4171806	0.9108946	0.3924601	0.9824312	0.3870581	0.951311	0.6124826	0.7819177	0.5991972	0.8469265	0.02490924	1.07325	0.6119114	0.8594694	0.6318414	0.8447022	0.3856475	0.8993344	0.0259768	1.034364	0.5478247	0.8995007	0.5516571	0.8824911	0.3602703	0.9882117	0.6878113	0.7882131	0.5767501	0.8421293	0.4010683	0.9080965	0.03276122	1.071025	0.5639986	0.8499816	0.5370762	0.8865415	0.410677	0.8827793	0.3785789	0.9586224	0.383951	0.9266235	0.3837556	0.9176722	0.5493984	0.8869539	0.5304917	0.8536354	0.4044961	0.9603156	0.3586731	1.014003	0.5759344	0.807776	0.4120003	0.936329	0.6403549	0.7740142	0.3391367	0.9580372	0.5173486	0.868172	0.359391	0.9857144	0.3294571	0.9459633	0.7358221	1.179968	0.6085728	1.201669	0.4575687	0.8614874	0.03789596	1.030536	0.04516448	1.058154	0.03207119	1.041989	0.3679925	0.9162077	0.3826805	0.9358057	0.3388964	0.9737262	0.4003503	0.9031864	0.370454	1.012187	0.3992368	0.9664559	0.4143554	0.9280459	0.04814911	1.076248	0.3430389	0.9982581	0.5938498	0.8652216	0.3872991	0.9122044	0.367926	0.9394714	0.3431635	0.9699345	0.4358453	0.8206862	0.03353162	1.046497	0.3809087	0.9289793	0.3578593	0.9600566	0.5954503	0.8440009	0.3540163	0.9503555	0.4578629	0.890608	0.4218191	0.8655451	0.5027113	0.8815778	0.4112674	0.9215494	0.04668278	1.042172	0.03960399	1.031158	0.3612695	0.9324288	0.3763761	0.9466837	0.4169279	0.9915057	0.3631818	0.9631953	0.3854191	0.9215242	0.3774298	0.8768802	0.5371587	0.8946401	0.4009319	0.9521286	0.6120064	0.8379129	0.04832514	1.054306	0.6447693	0.8737461	0.3317069	0.971258	0.4344087	0.8855809	0.4981514	0.936998	0.4550796	0.8683628	0.423066	0.9888105	0.3890872	0.8865503	0.390865	0.9753014	0.3597656	0.9528481	0.02429808	1.005296	0.3755064	0.8839389	0.4792177	0.9213688	0.6278291	0.7728686	0.03940887	1.07126	0.03173713	1.006424	0.4393285	0.8827324	0.4125924	0.9527528	0.0298412	0.9535987	0.3894801	0.9246176	0.3691256	0.8820372	0.4120618	0.8805621	0.3487132	1.017168	0.03425679	1.071853	0.6364184	0.7809839	0.3626525	0.9738688	0.03512442	1.058545	0.3379399	0.9391876	0.3192705	0.9540216	0.04016402	1.061723	0.03517628	1.067596	0.3914701	0.9844749	0.5860107	0.8635234	0.5968235	0.8466638	0.3516933	0.9332222	0.04484141	1.072891	0.3296025	0.9653947	0.4098324	0.8787172	0.320095	1.043291	0.03559401	1.087578	0.4800063	0.9124464	0.3887047	0.8934349	0.542327	0.87096	0.03857765	1.121574	0.3321859	0.9491825	0.3846451	0.9425076	0.04886801	1.041321	0.4077035	0.8602663	0.3117636	0.9582047	0.2786125	0.9301121	0.3562733	0.9102865	0.325108	0.9641016	0.5252849	0.8633111	0.03614271	1.014437	0.3285376	0.9146118	0.3511364	0.8999106	0.03155948	1.07303	0.5169034	0.8632708	0.4878386	0.9322178	0.3467149	0.9494472	0.471496	0.9528936	0.3643191	0.8987445	0.5209562	0.8004479	0.3634241	0.9117376	0.03459962	1.095668	0.3080668	0.9427981	0.03182122	1.127641	0.3315649	0.8986973	0.319323	0.8990378	0.3614939	0.9516534	0.512563	0.9072416	0.04771595	1.066479	0.3265098	1.00218	0.3108703	0.9503448	0.03241558	1.053483	0.355683	0.9958768	0.3231227	0.9790065	0.3672075	0.930026	0.5529833	0.8435856	0.5465141	0.8464355	0.331339	0.9474862	0.3422559	0.965583	0.3003856	0.9466918	0.04778717	1.12245	0.03834382	1.094004
6506	solcap_snp_c2_49282	GOOD	chr05	0.8011637	1.109878	0.7863261	1.092235	0.960475	0.9037572	1.109549	0.8449438	1.084022	0.9504806	1.006186	0.9433432	0.8347603	1.048949	1.033469	0.9185249	1.059419	0.9713825	0.7653767	1.014194	0.8802596	0.9726706	1.289803	0.9225906	1.290384	0.9004994	1.094699	0.9393652	1.213349	0.879849	1.0235	1.000921	0.7009388	1.085922	0.7779251	1.068658	1.045561	0.9341258	1.255282	0.8524405	0.7940578	1.134977	1.07222	1.010349	1.113711	1.022801	1.069594	0.9508871	1.00762	1.078559	0.9816424	1.022513	1.101814	0.9684535	0.7689753	1.177784	0.9956073	0.964942	1.116187	0.9706642	1.080696	1.007612	1.06187	0.9518112	1.03197	1.060817	0.7026521	1.083954	1.006868	0.9743129	1.528398	1.407164	0.720515	0.9886899	0.7704036	1.078149	0.05171433	1.325621	0.7564076	1.017866	0.7532255	1.02375	1.105678	0.964685	1.031681	0.9304802	1.028646	0.8862136	0.7545825	1.027682	1.035411	0.9815832	1.396197	1.074337	1.408081	1.353947	0.8183998	1.038901	1.043151	0.9505039	1.194099	0.8375485	0.7502104	1.040574	1.133811	0.9972396	1.010522	0.9603552	0.7901877	1.067679	0.06294242	1.332408	1.053945	0.9417378	0.6873977	1.079369	1.041992	0.9504058	1.048477	0.9386474	0.8565376	1.088246	0.7999606	1.083638	0.9385713	1.019795	1.145574	0.9656811	0.824783	1.022612	0.8298324	1.071663	0.6782836	1.061588	1.075891	0.9547614	0.7038487	1.078512	1.040016	0.8973019	1.069702	0.9673933	0.701974	1.024216	1.184726	0.8681015	0.7614426	1.069738	1.279222	0.883775	1.326727	0.7917495	1.028012	0.921743	0.9842052	0.9716194	0.7810979	1.123889	1.134182	0.859022	0.8213871	1.132373	1.117786	0.9827926	0.7814887	1.076118	0.7264808	1.069355	1.058442	0.9719631	0.05466783	1.272063	1.123396	0.9697329	0.8155756	1.051554	1.057375	0.9247585	0.8644076	0.9875132	0.05779608	1.272126	0.7641153	1.068002	0.7324333	1.046597	0.04196949	1.309861	0.7487536	1.041644	1.074776	0.9113744	0.7669123	1.084215	1.018732	1.015592	0.7767801	1.038272	1.061581	0.9122731	0.6985769	1.075884	0.7268858	1.096722	1.043661	0.9736297	1.027841	0.9291603	0.7907398	1.004637	0.03164507	1.352431	0.7197745	1.06437	1.013808	0.945555	1.030022	0.9598423	1.036735	0.9598593	0.1146967	1.283166	1.011575	0.9642895	1.090455	0.9293766	0.9536103	1.006885	0.7384605	1.047219	1.114735	0.9242996	0.686083	1.043393	0.9866436	1.024804	0.7069076	1.062372	1.002422	0.917035	0.6990677	1.089375	0.0844648	1.250601	0.713748	1.03892	0.9906988	0.9736534	1.035139	0.9748816	0.7061258	1.075683	1.002606	0.914517	0.9400403	0.989096	0.8250647	1.051944	0.6706603	1.049596	0.7616995	1.022439	0.7423493	1.040394	0.9294291	0.9779338	1.189048	0.9394389	0.6953887	1.102168	1.164506	0.9203729	0.7078753	1.064349	1.012933	0.9213497	0.6722383	1.068865	0.7957169	1.063519	1.017883	0.9485535	0.7397415	1.108584	0.6465201	1.120191	0.6704828	1.049155	0.6972207	1.116856	1.136456	0.927509	0.758714	1.084544	1.000316	1.005523	1.009523	0.8883629	0.750843	1.025372	1.010336	0.9264759	0.9691689	1.015486	1.085711	0.9646826	0.9668661	0.9529062	0.9585948	0.9534666	0.9853281	0.9394483	1.000933	0.9634168	1.027329	1.008873	0.7502798	1.097218	1.312328	0.7365626
6507	solcap_snp_c2_49286	GOOD	chr05	0.1909719	0.2333939	0.2939322	0.4257862	0.3317493	0.396245	0.1477924	0.2978478	0.2654492	0.4374417	0.3146927	0.2075687	0.1464784	0.5378681	0.1005091	0.4646297	0.2228971	0.328005	0.4891581	0	0.1143535	0.3465175	0.2705426	0.4410281	0.2786312	0.3918255	0.4005639	0.2294061	0.4793993	0.0019948	0.2514548	0.4690893	0.1304906	0.5395294	0.2162323	0.3842212	0.3028485	0.1739637	0.1996124	0.3786208	0.2620493	0.3873055	0.2611568	0.4104681	0.1650308	0.5453217	0.2655904	0.3830286	0.2450277	0.4583988	0.3528928	0.2894947	0.2307741	0.3451014	0.1128026	0.338997	0.2402698	0.3916498	0.2777337	0.3766011	0.1687056	0.5018937	0.1074639	0.4639913	0.1663372	0.3978448	0.2055495	0.3088683	0.3003121	0.2006965	0.3563144	0.4430588	0.3944349	0.4540511	0.2831163	0.3877639	0.2519724	0.4146107	0.2391228	0.3656505	0.1244329	0.5242189	0.2805067	0.4500606	0.1092472	0.4648887	0.1965148	0.3636562	0.2201739	0.3285713	0.1806745	0.2924432	0.2675373	0.316348	0.1983189	0.4739289	0.2692901	0.4397657	0.2280717	0.4216692	0.1337503	0.5308154	0.2370655	0.3477856	0.1302015	0.5183315	0.185758	0.3072666	0.2787501	0.4090537	0.3909053	0.3134958	0.2122215	0.3330643	0.2471379	0.368109	0.1958943	0.3894845	0.1949748	0.3495312	0.1464993	0.5359253	0.1501581	0.5705642	0.4195589	0.2449985	0.1341751	0.5030158	0.2603703	0.4513514	0.1596132	0.5776728	0.2540837	0.3556929	0.2955354	0.4119994	0.1749242	0.2741239	0.09964889	0.4341372	0.2844433	0.3981338	0.1106372	0.4950741	0.09309469	0.4560334	0.3926907	0.2154135	0.1563502	0.5258286	0.02444086	0.5766957	0.1987158	0.4071058	0.2413311	0.4140299	0.3949186	0.2317437	0.3363084	0.2058304	0.1781926	0.5600304	0.2698216	0.3948681	0.380212	0.2937347	0.2020397	0.3491877	0.3865066	0.2201591	0.1517991	0.5483707	0.1513156	0.4911608	0.220252	0.3385276	0.2676257	0.4156325	0.1576044	0.570312	0.02674487	0.595118	0.2635303	0.3665544	0.3128847	0.1922861	0.2728764	0.3721104	0.1582246	0.3178151	0.1579334	0.5111268	0.2897423	0.4011422	0.1400322	0.3397319	0.2834817	0.3869805	0.1607954	0.5008774	0.3389289	0.2726876	0.244755	0.387265	0.1329826	0.5147128	0.1165355	0.4822436	0.1287993	0.4999954	0.2445995	0.3669277	0.2137211	0.3949515	0.3481661	0.2165743	0.380448	0.2087997	0.1201836	0.4930518	0.1119198	0.3608457	0.1262094	0.5244351	0.1417513	0.5354164	0.2529498	0.4490197	0.3542397	0.2126658	0.2292072	0.3635677	0.1286893	0.5174733	0.2165965	0.3619223	0.3479408	0.2170416	0.3683178	0.211538	0.2395819	0.3484676	0.20991	0.3646948	0.1194986	0.5028663	0.2428146	0.4362998	0.2650748	0.4320749	0.4481277	0.003650906	0.2477843	0.3998755	0.240674	0.3536578	0.2588422	0.4388573	0.2266084	0.4219212	0.3473707	0.2204227	0.2393824	0.3635233	0.3261983	0.1976652	0.22042	0.3320459	0.3401858	0.2944044	0.3535719	0.2251477	0.2145262	0.4004795	0.2176255	0.4161594	0.3266595	0.1903289	0.1182647	0.5163516	0.3486613	0.2154425	0.242405	0.4271323	0.2312408	0.3699197	0.3485997	0.2081023	0.2351183	0.3964348	0.1022428	0.4532431	0.2337448	0.4042193	0.2390652	0.3923079	0.2338779	0.3999152	0.2350748	0.3535371	0.2316402	0.3862981	0.2330794	0.4195864	0.2731306	0.4401115	0.3309004	0.2065626	0.1242714	0.4766561	0.2493392	0.340811	0.1213894	0.4880022	0.208001	0.3680218	0.4467821	0.008133655	0.2403258	0.3626106
6508	solcap_snp_c2_49294	GOOD	chr11	0.06238777	1.208781	0.03308608	1.117932	0.07200587	1.186456	0.0238776	1.186411	0.02541082	1.152257	0.03901945	1.146964	0.03940523	1.100245	0.03752596	1.195163	0.03888849	1.139182	0.03840218	1.098193	0.02505551	1.17284	0.03807331	1.15164	0.02528365	1.114693	0.02193908	1.115908	0.0319948	1.168651	0.02554671	1.139252	0.0331726	1.100875	0.03523324	1.14245	0.02991935	1.113687	0.03880613	1.211964	0.03523759	1.164055	0.02478291	1.152915	0.02175261	1.1208	0.02880585	1.118298	0.03213099	1.140252	0.02875275	1.240762	0.02631624	1.17366	0.02608187	1.233612	0.03576007	1.147071	0.03354431	1.170538	0.02625994	1.1759	0.03405841	1.156848	0.03707715	1.137251	0.02754507	1.168234	0.0379886	1.21471	0.02631275	1.585774	0.03892715	1.697106	0.03721634	1.115584	0.01709905	1.121299	0.03566815	1.167485	0.0336498	1.17163	0.02896174	1.142594	0.02946882	1.113031	0.03574781	1.113819	0.03911611	1.200506	0.03921498	1.211607	0.04748396	1.165839	0.03590746	1.284986	0.03718451	1.213533	0.03779001	1.157343	0.02882427	1.170776	0.037788	1.131451	0.02366104	1.17372	0.03860483	1.174255	0.03637581	1.1281	0.03450508	1.149584	0.03312046	1.148418	0.03550494	1.198752	0.03054596	1.151492	0.03340139	1.168206	0.0356359	1.210421	0.03329243	1.171225	0.02396505	1.188225	0.03025422	1.13738	0.02685005	1.125208	0.03544741	1.196563	0.03385428	1.157736	0.02977539	1.12263	0.03004073	1.194949	0.03441566	1.174978	0.01886779	1.183146	0.04320195	1.211283	0.03040559	1.194361	0.02529312	1.1716	0.02261358	1.161945	0.01752186	1.129568	0.04052621	1.179705	0.02865928	1.174336	0.02808346	1.124342	0.03912399	1.114247	0.03646589	1.130813	0.03018559	1.173895	0.02957389	1.170027	0.02928063	1.209898	0.03554687	1.131838	0.02664948	1.124166	0.03796214	1.123797	0.02767415	1.159304	0.02162862	1.136591	0.02731866	1.100416	0.0334766	1.185604	0.02023781	1.17943	0.03642444	1.156357	0.01815213	1.160158	0.03211075	1.195687	0.01799369	1.119828	0.03077491	1.144359	0.02319638	1.203039	0.0290641	1.159352	0.02802015	1.104338	0.03343505	1.128384	0.02307447	1.202382	0.02878137	1.188873	0.02540811	1.184141	0.02772675	1.085411	0.0325072	1.167222	0.03475206	1.106392	0.0338959	1.156723	0.02546478	1.136083	0.02550004	1.187267	0.03291278	1.210543	0.03254404	1.150154	0.02633065	1.152817	0.0240982	1.161651	0.02944492	1.121321	0.0214292	1.115471	0.03575006	1.163593	0.03125535	1.193508	0.03871961	1.226933	0.03597395	1.19468	0.02670725	1.153778	0.03005067	1.104838	0.03763203	1.182039	0.02759626	1.109362	0.03035498	1.143674	0.03238086	1.163077	0.03124573	1.15932	0.04096749	1.136228	0.0221807	1.1176	0.03203955	1.142339	0.03440665	1.171332	0.02533039	1.105214	0.02454425	1.191015	0.03808724	1.162946	0.03319933	1.17266	0.03131078	1.154777	0.02678636	1.152287	0.0354002	1.150538	0.03205385	1.181808	0.03995097	1.149357	0.03755704	1.149733	0.03225471	1.131699	0.02955592	1.119043	0.0271005	1.13331	0.02969548	1.205668	0.03080002	1.168886	0.03671678	1.161889	0.03391579	1.195265	0.03418293	1.179372	0.03872263	1.173437	0.03734235	1.201527	0.02597784	1.145663	0.02966686	1.126021	0.03051303	1.197917	0.03906243	1.156044	0.03053716	1.150137	0.02178444	1.129891	0.03433161	1.174293	0.03252571	1.14789	0.02516181	1.089399
6509	solcap_snp_c2_49306	GOOD	chr11	0.6626388	1.004085	0.6050794	0.9266661	0.2698321	1.095354	0.03077866	1.102	0.5781509	0.9463035	0.6110253	0.9509672	0.02405878	1.166509	0.03117089	1.184536	0.6206407	0.9497466	0.02608529	1.155993	0.6193685	0.9447179	0.02904103	1.180531	0.5785301	0.9471797	0.607977	0.9043187	0.03043654	1.209128	0.02644756	1.178714	0.5813263	0.9220789	0.02372673	1.191042	0.01877018	1.137092	0.02285686	1.182914	0.6125765	0.9977188	0.612587	0.9825	0.03676854	1.178265	0.03541076	1.184592	0.5704094	0.9650212	0.5952785	0.9426252	0.03728093	1.170889	0.5438517	0.9958863	0.02601028	1.161447	0.03204486	1.13512	0.623581	1.005129	0.6210269	0.9139558	0.02533082	1.202663	0.5766457	0.9506502	0.02175174	1.154491	0.6782743	0.8103796	0.6143609	0.8975522	0.0438717	1.168391	0.0334381	1.144941	0.02429364	1.166224	0.567656	0.9222121	0.5942475	0.9434623	0.6295897	0.905654	0.609823	0.9206375	0.636093	0.9007694	0.0251603	1.183401	0.0234601	1.248312	0.000819609	1.205893	0.5692294	0.9327996	0.6053566	0.9445687	0.599256	0.91054	0.02915231	1.160618	0.5826432	0.9637517	0.59771	0.9354127	0.02611365	1.18778	0.03085392	1.150464	0.6121135	0.9541907	0.5822079	0.9173479	0.02569079	1.184991	0.02279987	1.185515	0.02235763	1.180936	0.03708236	1.172961	0.5928904	0.9776395	0.6244443	0.9398513	0.02918112	1.14736	0.02964946	1.178555	0.586928	0.9377422	0.6018125	0.9608553	0.5268024	0.9938416	0.02618364	1.236464	0.5879387	0.9351007	0.6230112	0.9049147	0.02192963	1.149318	0.596209	0.9342168	0.5786718	0.9398543	0.8826019	0.765676	0.03063965	1.14649	0.05440273	1.113498	0.6001847	0.908199	0.02405813	1.172592	0.02926484	1.190331	0.6341087	0.9798878	0.03174502	1.149216	0.5964988	0.9297786	0.5808001	0.923551	0.02772956	1.188326	0.6196477	0.9291866	0.02796164	1.254473	0.5991464	0.9284972	0.03345933	1.174867	0.5846868	0.9183389	0.6109884	0.9473836	0.6155223	0.9132369	0.02723833	1.173951	0.02362701	1.190346	0.5936774	0.9512091	0.615582	0.9067717	0.5969424	0.9596378	0.5969515	0.9334384	0.6674593	0.8916596	0.0251973	1.181345	0.5729229	0.9511325	0.03170925	1.138722	0.02490768	1.159937	0.6443583	0.8962445	0.6211358	0.953245	0.6004703	0.9307719	0.02003269	1.177811	0.01944704	1.148201	0.03724973	1.20031	0.5734153	0.9782484	0.5925303	0.9055762	0.02554751	1.197393	0.5757942	0.9560241	0.63748	0.8589161	0.6244754	0.9220508	0.02654731	1.159987	0.5916298	0.9354799	0.02549758	1.133206	0.03223117	1.176577	0.5339506	0.9513805	0.02335609	1.153427	0.02423412	1.136432	0.6042561	0.8853121	0.02555085	1.213637	0.5747905	0.9173571	0.02107784	1.162985	0.02339044	1.115345	0.629983	0.8994424	0.5803855	0.8778629	0.5980661	0.9240824	0.5932981	0.8908427	0.5284591	0.9549789	0.03456885	1.194152	0.02908785	1.135381	0.5649217	0.9472955	0.0223952	1.189371	0.02833245	1.163224	0.02454784	1.208779	0.02558253	1.168457	0.02156607	1.209651	0.02740147	1.182944	0.6007079	0.9110486	0.579114	0.9082176	0.03020365	1.208447	0.03651007	1.215075	0.595656	0.9280141	0.5665709	0.9200231	0.02658035	1.154351	0.02459708	1.139478	0.0302043	1.144052	0.5664899	0.9302515	0.6045525	0.9331813	0.5832766	0.9989641	0.02505844	1.157756	0.02264232	1.162363	0.02699096	1.1822	0.02410917	1.121514	0.5821228	0.9235408	0.8497705	0.7563263
6510	solcap_snp_c2_49309	GOOD	chr11	0.8581496	0.8419587	0.8278935	0.6767848	0.9359706	0.2492081	0.9737926	0	0.7826523	0.6898652	0.7860457	0.7552083	0.8988277	0	0.9754367	0	0.8250119	0.7193748	0.8630204	0	0.8583654	0.643522	0.8758209	0.004428003	0.7763755	0.6881567	0.7840307	0.6517166	0.8943954	0	0.913079	0	0.8171736	0.7724605	0.9450273	0	0.8782302	0	0.9410391	0	0.7817341	0.660071	0.8140294	0.6741105	1.012379	0	0.8918371	0.001098286	0.7827823	0.6583529	0.7360193	0.6515288	0.8689227	0.000303512	0.857339	0.7175198	0.9188356	0	0.9296941	0	0.7777584	0.6933286	0.8280461	0.7285156	0.9364179	0	0.7735151	0.7699865	0.9046099	0	0.6364053	0.7355494	1.119038	0.9208289	0.9496094	0	0.9228231	0	1.000268	0	0.8646987	0.7175913	0.7820405	0.6751497	0.8060189	0.7330185	0.8526374	0.7489938	0.8483817	0.7357262	0.9591154	0	0.925982	0.008027951	1.625025	0	0.8447403	0.6615499	0.8578883	0.8149418	0.7618352	0.6723871	0.987254	0	0.8139485	0.660558	0.868766	0.7823325	0.9105315	8.79E-05	0.9252266	0	0.8260012	0.7535294	0.8638723	0.7484056	0.9340148	0	0.9589562	0	0.8512059	0	0.8747148	0.000549008	0.824639	0.6413729	0.7993557	0.6609853	0.8964403	0	0.9680741	0	0.8936743	0.7410765	0.8416402	0.6007294	0.8458766	0.695954	0.9783387	0	0.770125	0.6308614	0.8396266	0.787964	0.9799724	0	0.7500423	0.6712541	0.7726854	0.6593875	0.696987	0.8504573	0.9812521	0.02264615	0.9293063	0.05785565	0.8028494	0.6510632	0.9240538	0	0.9175739	0	0.8711841	0.7057821	0.9087831	0.002047866	0.8202205	0.7177529	0.8366196	0.6725717	0.9198472	0	0.8234587	0.6450793	0.9090054	3.70E-05	0.7658922	0.4554357	0.9210501	0.006069168	0.8604125	0.724487	0.7646063	0.6524087	0.7666321	0.7893627	0.8683279	0.000879523	0.9565169	0	0.8481336	0.6813279	0.7502546	0.6472054	0.8371499	0.6966764	0.7956548	0.6290942	0.7306771	0.6515554	0.8875149	0	0.7914116	0.7094473	0.9529795	0.01581276	0.9479048	0.01123046	0.8336666	0.7283413	0.8225442	0.7128978	0.8362228	0.7398401	0.8874451	0	0.935909	0	0.923242	0.01318621	0.8219522	0.7127939	0.8311521	0.7399656	0.8820021	0.005836701	0.820642	0.6670575	0.8758756	0.7299733	0.7930812	0.8135036	0.8852504	0	0.8371021	0.7977445	0.935392	0	0.9697606	0	0.8467365	0.6759439	0.9795569	0	0.9630074	0	0.7623549	0.7199541	0.9839962	0.004802969	0.8286113	0.7267479	0.9343479	0	0.9147894	0	0.7976442	0.6654513	0.860273	0.7487529	0.7984971	0.7419732	0.853745	0.7374058	0.8102244	0.6871215	0.9304733	0	0.9013006	0	0.8672144	0.7072066	0.9153042	0	0.9372854	0	0.9764451	0	0.9573876	0	0.9724303	0	0.9183061	0	0.7626615	0.7206232	0.8446274	0.7010664	0.9231368	0.01612177	0.9152616	0	0.8205426	0.7595739	0.8110069	0.740032	0.9626209	0	0.978511	0	0.9443425	0	0.8228605	0.7128931	0.7994455	0.6457812	0.8547318	0.7431853	0.9708082	0	0.9656684	0	0.8894572	0	0.9398699	0	0.831387	0.7168134	0.7314298	0.9602208
6511	solcap_snp_c2_49310	GOOD	chr11	0.7195522	0.9083232	0.5750476	0.7914366	0.5869746	0.8526454	0.5354384	0.7880971	0.7493912	0.6833281	0.5999842	0.8975464	0.5305974	0.7917768	0.6176133	0.8431094	0.5976934	0.8959538	0.4996522	0.7826504	0.01402717	1.015072	0.4913061	0.8234031	0.4972451	0.8542093	0.01891315	1.00115	0.9095165	0.4899775	0.5240288	0.7937789	0.5888033	0.8397233	0.5973234	0.8643442	0.02927739	1.073017	0.9203535	0.6174525	0.5013126	0.8149255	0.02283772	1.036558	0.01398564	1.019768	0.7697765	0.6395758	0.7252178	0.6914116	0.188978	0.9725837	0.5261144	0.8113518	0.6241152	0.9085146	0.8538417	0.6740474	0.4764973	0.7952479	0.7853926	0.6673843	0.03431781	1.102643	0.6314622	0.7943032	0.5582808	0.8611109	0.02797068	1.086129	0.6246821	0.6095868	0.4926744	0.7238806	0.7738374	0.6038514	0.5934786	0.7119291	0.9114074	0.6248503	0.8897388	0.6424754	0.01203384	0.98118	0.03156076	1.094407	0.5851242	0.8115616	0.03410124	1.068706	0.9505908	0.6595946	0.5963817	0.8566307	0.008952832	0.01403261	0.4819025	0.8081052	0.6587998	0.8865329	0.4822445	0.8186316	0.5845063	0.8251773	0.4631131	0.829339	0.5869091	0.8901798	0.7843094	0.6074421	0.01960175	0.974889	0.0279195	1.051181	0.5747769	0.8048476	0.9239212	0.6342759	0.8466706	0.6690251	0.484847	0.8100836	0.8120729	0.6138842	0.2045073	0.9705217	0.516809	0.7874041	0.5100057	0.798407	0.7668795	0.6181111	0.6175104	0.8351459	0.4863086	0.7829448	0.5537265	0.9698648	0.883529	0.6307493	0.02095217	0.9908357	0.03828699	1.076511	0.5876165	0.8585699	0.02046941	1.011418	0.4968996	0.824519	0.5039296	0.8258421	0.6192642	0.8442782	0.5603071	0.864327	0.01563081	1.002935	0.5724178	0.8959972	0.5213674	0.7625264	0.4922336	0.4059725	0.007602271	1.008884	0.03030086	1.115761	0.50532	0.7931414	0.5303205	0.8526644	0.5044539	0.77323	0.7765635	0.6026697	0.02630299	1.033041	0.0140779	0.9736044	0.6126501	0.8144066	0.5060412	0.8244655	0.04283163	1.099302	0.5274339	0.7528075	0.6004954	0.8508492	0.7334931	0.6354612	0.02176439	1.015244	0.02569323	1.144121	0.5088396	0.7804168	0.01826711	1.011192	0.6083748	0.8199279	0.5446645	0.8201495	0.0306251	1.036242	0.5761757	0.8535836	0.03708116	1.050076	0.5803986	0.8361718	0.03622129	1.095483	0.5840457	0.8223029	0.6172403	0.7621992	0.8699414	0.7133682	0.592397	0.8642081	0.04895116	1.010936	0.7669582	0.6677402	0.02652449	1.069975	0.02683345	1.048103	0.02724057	1.087061	0.6283587	0.8171679	0.03380065	1.063552	0.02815607	1.053498	0.02770458	1.019712	0.8750354	0.667232	0.07096672	1.023696	0.9145039	0.6339827	0.04511967	1.033719	0.8821858	0.597535	0.5412067	0.8361112	0.9021272	0.6030038	0.5994492	0.8040859	0.01421266	0.9881542	0.02773437	1.079606	0.568112	0.8820805	0.5700364	0.8164881	0.833699	0.7064615	0.6152174	0.8724977	0.6009725	0.7946502	0.854297	0.6590576	0.5524898	0.8056683	0.5841677	0.8368423	0.9279842	0.6270701	0.9029502	0.7098888	0.534366	0.8982273	0.6009112	0.8113004	0.02416006	1.060805	0.55125	0.8045441	0.88161	0.5954391	0.8427079	0.7020978	0.6239506	0.8435104	0.5572519	0.8625191	0.8738171	0.6140008	0.5860783	0.8385016	0.6192935	0.8052701	0.02538218	1.056736	0.5144526	0.7851611	0.8414769	0.7148169	0.9040138	0.6260701	0.5691466	0.8195104	0.5480702	0.836408	0.0351934	1.072598	0.6676351	0.7277157	0.5620546	0.8420499
6512	solcap_snp_c2_49311	GOOD	chr11	0.6831667	1.200686	0.7481856	0.9799967	0.5385972	1.145814	0.4145842	1.297405	0.9101059	0.7025787	0.7090239	1.15742	0.4586857	1.263691	0.3918767	1.291496	0.7591803	1.046403	0.4620273	1.166215	0.4576795	1.203067	0.4769752	1.218719	0.6980599	1.019919	0.4531228	1.18275	0.9766541	0.732654	0.4537665	1.135726	0.7623721	1.10304	0.4218466	1.244206	0.0108685	1.323586	0.6700963	1.062975	0.7584768	1.04487	0.4589214	1.254365	0.004206805	1.293809	0.735118	0.9724988	0.8963363	0.7243624	0.5599736	1.181032	0.459677	1.289166	0.5896749	1.382726	0.7704036	1.050189	0.4371689	1.270706	0.9784061	0.7770027	0.4328471	1.237893	0.4145932	1.267681	0.706267	1.117678	0.01662918	1.419342	0.8295908	1.206265	0.9752276	0.9422518	0.7094492	1.002784	0.5642912	1.093207	0.7429532	1.008431	0.9445693	0.6831973	0.471373	1.116827	0.4010055	1.369708	0.7018862	1.08066	0.4301333	1.204685	0.6742723	1.109604	0.5555625	0.9459639	0.06227398	1.460505	0.7472174	0.9760477	0.7096025	1.201627	0.7318941	1.046364	0.4487023	1.225319	0.7606948	0.9708276	0.696683	1.017264	0.8125395	1.048321	0.004882598	1.387693	0.4363498	1.200888	0.72859	1.082619	0.6832053	1.135572	0.6424154	1.08989	0.4986672	1.272104	0.7209137	1.050245	0.6037034	1.147286	0.751471	1.016896	0.4431203	1.221262	0.7168319	1.069331	0.6967484	1.099658	0.8224031	0.9800504	0.5604556	1.381593	0.6160293	1.056699	0.4863765	1.109083	0.4313067	1.264543	0.433262	1.347763	0.5052642	1.198158	0.7577089	0.9722056	0.9784236	0.7111908	0.378735	1.257822	0.410029	1.257981	0.4522786	1.270271	0.4065774	1.262276	0.4481039	1.172956	1.122425	0.808971	0.003402166	1.48322	0.4288231	1.297657	0.7416286	1.023239	0.4683426	1.229792	0.7350222	1.03919	0.802021	1.106072	0.4545222	0.8777205	0	1.355595	0.7095077	1.061579	0.7741013	1.070455	0.4330928	1.2864	0.4788891	1.22049	0.329179	1.273299	0.982965	0.6864524	0.5003856	1.228413	0.327298	1.389381	0.7948198	0.9901979	0.481146	1.24177	0.4322833	1.275641	0.7057045	1.005699	0.01677348	1.387393	0.4134749	1.288316	0.454276	1.296285	0.7760049	1.086664	0.4775142	1.33985	0.4412378	1.301343	0.4820541	1.208375	0.695621	1.201622	0.5264698	1.169927	0.4047968	1.25406	0.74332	1.044176	0.4054362	1.232214	0.4343532	1.325804	0.3837452	1.25236	0.4639834	1.147252	0.4485493	1.270753	0.01116532	1.413011	0.01609919	1.417974	0.9132425	0.7942334	0.0271138	1.403014	0.7284505	1.023373	0.4340656	1.275519	0.7184868	1.079812	0.7358414	1.038779	0.6855741	1.094704	0.4600944	1.248886	0.4918092	1.218109	0.4180908	1.220136	0.7243737	1.068608	0.7256161	1.079755	0.8580298	0.8191736	0.440461	1.227973	0.4218079	1.295336	0.9682102	0.7151092	0.4146317	1.300399	0.4397825	1.276104	0.6733648	1.124059	0.6811121	1.080778	0.4045834	1.495064	0.4268815	1.216993	0.4185707	1.300338	0.6930324	1.083235	0.6917057	1.054327	0.6561164	1.010428	0.6869988	0.9837769	0.7122861	0.9931201	0.6993657	1.010658	0.4121727	1.294692	0.3994752	1.262158	0.4523586	1.235566	0.7426335	1.031621	0.923379	0.7303985	0.7119153	1.026449	0.4386214	1.236985	0.4189603	1.280227	0.01166678	1.369109	0.7193466	1.103021	0.8953946	0.6559177
6513	solcap_snp_c2_49312	SEGREGATION	chr11	0.7692227	0.5395513	0.6790138	0.5012167	0.5209173	0.7954538	0.4431335	0.8665288	0.761164	0.4901126	0.635134	0.7179743	0.4257958	0.6703824	0.4281288	0.7156326	0.6855269	0.6938161	0.4401765	0.6623316	0.420072	0.7164249	0.4282997	0.714417	0.6159179	0.6832166	0.4186729	0.7948692	0.7749708	0.5028839	0.4038548	0.6559063	0.6696477	0.7025431	0.4231214	0.8633291	0.05028763	0.8885219	0.6372203	0.6916088	0.6174104	0.6974449	0.4040594	0.6955264	0.04068428	0.8593105	0.6430713	0.4520504	0.7855638	0.4768218	0.4902081	0.6923007	0.4302538	0.8008	0.6513956	0.6001574	0.7071142	0.5253139	0.4050944	0.8292409	0.779494	0.4982126	0.4333247	0.8040539	0.4237885	0.6991384	0.6943374	0.6897189	0.03913207	0.9055185	0.9939742	0.7041212	0.8882818	0.857532	0.6295522	0.6434419	0.481875	0.56696	0.6793466	0.4848059	0.8401571	0.4830824	0.4235927	0.6884979	0.4496756	0.8055798	0.6459414	0.6640357	0.4535584	0.8229679	0.6930102	0.4716196	0.473345	0.6397618	0.08683479	0.9744439	0.6475807	0.4833995	0.6834711	0.6993241	0.6343732	0.6464423	0.4169448	0.730909	0.6296709	0.5018994	0.673273	0.6715952	0.6570467	0.4944692	0.0552245	0.8791254	0.4691396	0.7108923	0.6988498	0.5561697	0.6640235	0.7014391	0.6575177	0.6909863	0.4262862	0.6963865	0.6375874	0.6798304	0.4998657	0.7155178	0.6354887	0.7071996	0.4106113	0.8050411	0.6253705	0.6568621	0.6766029	0.5240213	0.6609913	0.4846582	0.6229196	0.792259	0.6400985	0.6731696	0.4110971	0.815766	0.4537867	0.7389199	0.4499506	0.7113654	0.4031518	0.7807049	0.6017951	0.6647482	0.7699698	0.4637063	0.4281105	0.7472296	0.4578331	0.827608	0.4052156	0.8003453	0.4084067	0.8156005	0.4288119	0.7032834	0.9117638	0.4815735	0.04895316	0.8195323	0.4358717	0.7138411	0.6101071	0.657913	0.418326	0.6928281	0.6181947	0.6195058	0.4815471	0.3665108	0.4341132	0.6712149	0.03627355	0.8367939	0.684999	0.5166147	0.6200166	0.6271058	0.455773	0.7385754	0.416757	0.6777865	0.3953305	0.7074468	0.7664372	0.4871512	0.4228916	0.6544436	0.4395176	0.711736	0.631149	0.4427268	0.4112982	0.7675982	0.4640352	0.7128542	0.6978531	0.4690452	0.0589227	0.888893	0.4503853	0.8384732	0.4731264	0.8364003	0.7130718	0.517072	0.4700175	0.7368167	0.4614074	0.8219564	0.4735306	0.7380291	0.6858411	0.4915328	0.6221554	0.5702724	0.4563783	0.8467517	0.6442726	0.4743496	0.4387673	0.6722547	0.4353028	0.8369796	0.4225729	0.8002887	0.4670728	0.7747889	0.4518296	0.7024744	0.0485219	0.9004639	0.04168224	0.8339421	0.792066	0.4987569	0.07249205	0.8707647	0.6459672	0.6590905	0.4364303	0.8230313	0.6352381	0.650566	0.6771368	0.491129	0.649093	0.6598519	0.4131407	0.8015385	0.4010097	0.7894608	0.4146714	0.6827784	0.6319661	0.6864204	0.6287754	0.664088	0.7832807	0.4775421	0.4269166	0.8393471	0.442544	0.7192315	0.8528456	0.4892065	0.4251927	0.7374755	0.4257678	0.6987997	0.6260185	0.6753989	0.6262802	0.6936009	0.3548405	0.8804769	0.4303708	0.7250724	0.4122206	0.8104609	0.6348585	0.6571527	0.6304407	0.6885757	0.6464933	0.524309	0.6521876	0.6958498	0.6400763	0.6637626	0.6531118	0.7143877	0.437452	0.7375554	0.4074009	0.7193757	0.4265628	0.6924772	0.6269559	0.6969528	0.8308269	0.5006307	0.6672747	0.4731382	0.4173341	0.8110727	0.3909204	0.8178529	0.04752716	0.8965979	0.6625389	0.7267908	0.877815	0.3335431
6514	solcap_snp_c2_49313	GOOD	chr11	1.009676	0.9042343	0.8180221	0.7404979	0.3241489	1.022876	0.03802937	1.177944	0.5689275	0.936672	0.5946234	0.9032589	0.4462914	0.9416984	0.48924	0.9577681	0.6542799	0.8918167	0.4545768	0.9666349	0.8554683	0.746007	0.452975	0.9650812	0.60299	0.9337004	0.5952615	0.8702857	0.05113403	1.155021	0.4216495	0.9262283	0.6327533	0.929661	0.04518552	1.173879	0.4656924	0.9732941	0.05682588	1.168605	0.6411625	0.927339	0.8284373	0.7598137	0.4578077	0.9730731	0.4581646	0.9515042	0.6003215	0.9506509	0.7354586	0.8498223	0.06062679	1.109115	0.8533464	0.846498	0.4682314	0.9543153	0.04519517	1.104242	0.6485811	0.9411544	0.6660364	0.9618875	0.5161219	0.9809964	0.6211873	0.9370117	0.4799183	0.9587861	0.7571985	0.8807675	0.9067459	1.266742	0.0505071	1.14514	0.4590606	0.8358874	0.4898604	0.8818985	0.6632168	0.9086532	0.8402534	0.7365727	0.6713538	0.9232286	0.6296918	0.9286805	0.6775779	0.8959665	0.5293285	1.0171	0.5407577	1.024422	0.4736141	0.9345496	0.8205126	0.7677749	0.6398336	0.9154639	0.6080381	0.8961462	0.5071875	1.015095	0.8246485	0.8256234	0.6951605	0.9207625	0.4581445	0.987921	0.4677007	0.9401287	0.865153	0.730042	0.803862	0.7548041	0.045026	1.14702	0.04754925	1.179284	0.4241397	0.972286	0.04740323	1.128556	0.7658339	0.872517	0.655809	0.9340539	0.04416038	1.095388	0.04786574	1.139883	0.8481579	0.7688776	0.8160982	0.741514	0.6133608	1.034695	0.042295	1.195701	0.5808891	0.8826805	0.8499153	0.7643691	0.4643081	0.9445277	0.6105816	0.8715478	0.5959235	0.8748597	0.8940561	0.7162439	0.5240157	0.973012	0.1020351	1.084303	0.610767	0.8963676	0.0455383	1.126286	0.4963532	0.9604469	0.7211225	0.9511562	0.4294317	0.9165615	0.840002	0.7738712	0.6215197	0.8924224	0.4303094	0.9480301	0.6032232	0.8944547	0.4636712	0.9743694	0.8525332	0.8010685	0.4362033	0.9234903	0.8851305	0.769641	0.6152926	0.928707	0.9329612	0.8419846	0.4414712	0.9098918	0.471328	0.9741686	0.6147879	0.9108611	0.7981169	0.7547147	0.9236668	0.7740148	0.8426534	0.7417428	0.6058006	0.8925169	0.472561	0.9578248	0.8049057	0.7392997	0.4624271	0.8858267	0.05299014	1.15373	0.6356312	0.878561	0.8149947	0.7500622	0.8169131	0.7656918	0.05226962	1.189667	0.03538839	1.089513	0.443809	0.9623144	0.8282146	0.807389	0.5778069	0.8966652	0.4578834	0.9756387	0.8124369	0.7155699	0.6044447	0.9034354	0.6061108	0.8958689	0.04366497	1.069824	0.8275641	0.7513018	0.4663524	0.92692	0.4638467	0.9440004	0.5964935	0.936777	0.4593324	0.9421709	0.06339645	1.148434	0.6026784	0.8812483	0.05727817	1.143275	0.8052725	0.72755	0.03780738	1.169305	0.05997943	1.155727	0.5998965	0.9086301	0.7973077	0.6972348	0.6034651	0.8657224	0.6005459	0.9050828	0.6045332	0.9257096	0.09169347	1.168762	0.4635287	0.9154152	0.606378	0.9338994	0.4366545	0.9395577	0.4768603	0.9543124	0.0416895	1.140005	0.05890437	1.159781	0.04922833	1.187289	0.4515494	0.9351313	0.5900872	0.8822516	0.5895259	0.8826013	0.06010208	1.146619	0.468884	0.97242	0.5922743	0.8801743	0.6062478	0.9084482	0.04356089	1.160645	0.4624825	0.9502663	0.46608	0.9483156	0.8646201	0.7455668	0.6070769	0.9020029	0.5803966	0.8682917	0.4760092	0.919508	0.04535767	1.155008	0.03733564	1.179122	0.4926222	0.9708869	0.6058302	0.9148215	1.079207	0.5249104
6515	solcap_snp_c2_49314	GOOD	chr11	0.04454513	0.9892132	0.02697361	0.9683365	0.03467553	1.115165	0.02741397	1.055707	0.02981132	1.016392	0.03171458	1.014801	0.01624486	1.046891	0.025683	1.074677	0.03277795	1.061286	0.01782106	1.053685	0.0195774	0.9055803	0.02019344	1.01139	0.03096393	1.030771	0.02065749	0.9958695	0.02164946	1.133557	0.01127989	1.009929	0.03077085	1.035998	0.02213642	1.19022	0.01878382	1.038562	0.03070522	1.143326	0.02382221	1.020626	0.01826021	0.8343827	0.006731873	0.9931936	0.01485585	1.030098	0.03273958	1.069914	0.01482839	1.014151	0.02166698	1.141636	0.01205911	0.9605711	0.01819473	1.047734	0.02372156	1.111354	0.02952565	1.05796	0.03067906	1.068352	0.02699666	1.055458	0.03281644	1.055174	0.01908359	1.056201	0.02127334	0.8411366	0.03367621	0.8096276	0.01742297	1.136024	0.008672571	0.9568967	0.02388813	1.053102	0.02883283	1.027	0.02175416	0.9152475	0.02755435	1.021314	0.02738619	1.030521	0.03327863	1.068446	0.02297578	1.06427	0.002489198	1.0951	0.02328995	0.8521662	0.02162072	0.920928	0.02992877	1.053554	0.0192058	1.014358	0.02339904	1.078153	0.01848225	0.9120033	0.03108817	1.053942	0.02447829	1.0438	0.01721139	0.9991615	0.0194212	0.9145725	0.02217828	0.9378946	0.02958733	1.169304	0.02549341	1.170668	0.01024227	1.027883	0.0300785	1.133611	0.01975815	0.9952223	0.02740764	0.9989908	0.02314026	1.085515	0.0227196	1.111386	0.01798292	0.9431794	0.01587527	0.8847625	0.03034139	1.133789	0.02499755	1.134585	0.01599347	1.01552	0.01969407	0.9341184	0.02331452	1.062906	0.02179799	1.03918	0.02389774	1.033412	0.03705464	0.9317278	0.01579949	0.9766948	0.02614428	1.128896	0.01962913	1.018343	0.02597045	1.141253	0.02383597	1.073027	0.04793409	1.109834	0.01491175	1.064606	0.0154817	0.9476148	0.02578783	1.031702	0.0191846	1.022272	0.03084715	1.01733	0.02313494	1.050238	0.01825276	0.9258881	0.01517036	1.089732	0.02060645	0.949345	0.02541112	1.053535	0.02502874	0.9454356	0.01461209	1.024081	0.01787491	1.034367	0.02608039	1.051432	0.01313759	0.9091935	0.01174003	0.8942581	0.01520855	0.9358957	0.01580778	1.032765	0.01786511	1.08257	0.01752274	0.9121386	0.01469235	1.046127	0.01933635	1.121332	0.03577281	1.049669	0.02478041	0.948878	0.02727885	0.9635603	0.02790378	1.151517	0.01651784	1.068864	0.01555288	1.052711	0.01731656	0.9546363	0.02387471	1.072055	0.02006779	1.062965	0.01799924	0.8801586	0.02651367	1.049549	0.02219221	1.004106	0.02324559	1.116358	0.01973204	0.8913599	0.01835939	1.017132	0.0164918	1.019398	0.02189486	1.028252	0.02070325	1.034011	0.0308443	1.152255	0.02570081	1.038669	0.02899038	1.148108	0.02012287	0.9119658	0.02299767	1.144118	0.03187402	1.176504	0.02067661	1.040157	0.01831223	0.8705793	0.02328632	1.072592	0.02798196	1.04412	0.01778935	1.057845	0.02755216	1.133941	0.01973961	1.048154	0.03090989	1.069615	0.02164652	1.033521	0.01677751	1.052801	0.02180288	1.123095	0.02323499	1.16355	0.02984132	1.154373	0.01980822	1.051272	0.02509303	1.033898	0.02225711	1.025191	0.02416345	1.144894	0.02455637	1.077207	0.03083549	1.0306	0.02317132	1.017449	0.02442002	1.120601	0.02611212	1.063714	0.01654423	1.022937	0.01963837	0.900914	0.02830924	1.036388	0.03411398	1.052452	0.02395635	1.024828	0.02031112	1.140847	0.01920275	1.148715	0.01704787	1.016153	0.02762604	1.051424	0.02128118	0.6953015
6516	solcap_snp_c2_49315	GOOD	chr11	1.059376	0.8922427	0.9608761	0.7685166	0.5025182	1.092481	0.241908	0.8985403	0.733916	0.9625703	0.7671253	0.9496447	0.7474695	0.9205278	0.8095996	0.9638805	0.738481	0.9163561	0.7068227	0.9043945	0.9646892	0.8042869	0.7140452	0.9530374	0.7004727	0.963411	0.7431023	0.9185324	0.3125171	1.117962	0.7066223	0.9398099	0.765299	0.9325173	0.3364837	1.12775	0.7454687	0.8790708	0.2517799	1.189433	0.7031292	0.9467602	0.9646819	0.7804965	0.7523935	0.9122725	0.7100908	0.9512455	0.7153059	0.9617737	0.9276863	0.8279603	0.2897843	1.179707	0.9749562	0.8227711	0.7491784	0.9582351	0.2337899	1.134751	0.7058899	1.005431	0.7825132	0.8861151	0.7697948	0.9715462	0.7632498	0.9664701	0.816058	0.9248891	0.7244333	0.7142166	0.004896508	0	0.2250289	1.128427	0.7900258	0.8624356	0.7877815	0.9536931	0.7132417	0.9281909	0.9689421	0.7988518	0.7519748	0.8993018	0.7155161	0.9093426	0.8334603	0.9797895	0.7145714	0.9867876	0.8468492	0.9993311	0.02838131	0.02038463	0.904008	0.7711689	0.8393836	0.9954723	0.7124575	0.8982942	0.7899095	0.9274944	0.955045	0.8270686	0.7609117	0.9805549	0.721966	0.9762048	0.7460039	0.9230962	1.089519	0.7615447	0.9843354	0.8030067	0.3268739	1.160911	0.2877805	1.192292	0.7181134	0.93562	0.2971997	1.108245	0.8573989	0.844157	0.7685471	0.9555309	0.2492906	1.134326	0.2958642	1.171615	1.012831	0.8016294	0.9640597	0.7967638	0.6994466	1.021539	0.30835	1.145366	0.7261184	0.9405369	1.075684	0.7554099	0.7440708	0.9352669	0.7507728	0.9090434	0.7576261	0.9254981	0.9948071	0.7945345	0.8136313	0.9858021	0.3797235	1.090319	0.7400004	0.9444815	0.3098414	1.143154	0.6810381	0.9372028	0.7711012	0.9624956	0.7669849	0.9032326	1.047508	0.7331374	0.7039568	0.9434169	0.7185491	0.9408548	0.6833152	0.9241323	0.4504339	0.594758	1.068527	0.7482829	0.3872805	0.4813545	1.000476	0.7604898	0.722877	0.9324836	1.046037	0.7707696	0.7066537	0.913183	0.7310714	0.9406133	0.7241102	0.9477688	0.9858984	0.7451492	1.105554	0.7940941	0.9778496	0.7289331	0.7703871	0.872286	0.7953109	0.9456312	1.019767	0.8199772	0.8213394	0.916131	0.3361474	1.194626	0.7723659	0.9350336	1.038547	0.7980266	1.05716	0.7635481	0.3187399	1.13676	0.3493417	1.097996	0.7771699	0.9791234	0.9983644	0.8053771	0.7833903	0.9388907	0.7162271	0.9572954	0.9996443	0.772337	0.7757731	0.938355	0.7612343	0.9474867	0.2969426	1.116783	1.120005	0.7781253	0.7889144	0.9128301	0.7933825	0.9288195	0.7211921	0.9893252	0.7488101	0.9354683	0.2808055	1.168148	0.7112678	0.8929206	0.3295788	1.132179	1.039158	0.7777646	0.3452714	1.13933	0.2853944	1.136103	0.7396662	0.9210667	1.05158	0.7021034	0.774145	0.9344231	0.7593315	0.9333925	0.7552415	0.9676541	0.3037189	1.179895	0.7609759	0.9696007	0.716122	0.9462801	0.7511233	0.9165877	0.7790237	0.9660652	0.3422143	1.167318	0.3316061	1.20025	0.2816536	1.151513	0.7996305	0.9523225	0.7311191	0.8795664	0.7306109	0.9147884	0.3164366	1.211813	0.7595617	0.9758574	0.7343704	0.9688058	0.7659337	0.948959	0.2912244	1.190935	0.7835832	0.9241123	0.7960309	0.9509103	0.9999323	0.7651688	0.697186	0.9319587	0.7504934	0.944064	0.7464196	0.9593605	0.2572345	1.137127	0.2950898	1.129544	0.771172	0.9070594	0.7761598	0.976695	1.135815	0.6224421
6517	solcap_snp_c2_49316	GOOD	chr11	0.6987942	0.7103992	0.542385	0.5713232	0.1754226	0.8967323	0.009246227	0.7526954	0.3603914	0.7475248	0.3695948	0.7574667	0.3585552	0.7482601	0.417558	0.788246	0.3965611	0.7828761	0.3616118	0.7361907	0.5402287	0.59409	0.3595596	0.7590953	0.3491206	0.7263621	0.3759958	0.7333124	0.02646531	0.8935234	0.3344043	0.7116851	0.3794089	0.7725636	0.02431242	0.9246065	0.4040464	0.7453665	0.02018445	0.9546719	0.3586568	0.7549786	0.5676088	0.5931924	0.3606373	0.7103847	0.3482549	0.7639102	0.3284662	0.7707074	0.5251866	0.6406474	0.02670903	0.8564829	0.5712565	0.7434779	0.3830844	0.7699047	0.01741723	0.8883017	0.39014	0.7700853	0.4144738	0.7646397	0.374517	0.7320262	0.3529244	0.756128	0.4139217	0.7606663	0.7132428	0.9525019	0.3214142	0.5607042	0.03331588	0.8847002	0.387216	0.6626047	0.3857401	0.8025039	0.365486	0.7557864	0.590545	0.5793602	0.3931605	0.7343977	0.3595226	0.7413828	0.4041815	0.7289471	0.3838067	0.836082	0.3155622	0.5377595	0.4555209	0.7038222	0.5606244	0.6013467	0.4289931	0.8455245	0.3732036	0.7409974	0.4206473	0.7625971	0.5559255	0.6071866	0.4015485	0.7963916	0.3634815	0.7495009	0.3726838	0.7278686	0.6312384	0.5834509	0.6161903	0.6518818	0.01778387	0.9255451	0.02294636	0.9335436	0.3390299	0.7308047	0.02702909	0.8880863	0.5172426	0.6790161	0.3422661	0.7562323	0.02219833	0.8685784	0.01691841	0.8553932	0.6103228	0.6390679	0.5843357	0.5968291	0.3366811	0.8579774	0.009819495	0.9475606	0.3738409	0.723061	0.6360407	0.5857129	0.3974648	0.8159158	0.3555986	0.7273554	0.3233058	0.7205453	0.5715621	0.61601	0.4427969	0.8253613	0.05976094	0.9705267	0.3383278	0.7084895	0.02429507	0.9249468	0.340843	0.7095345	0.3894897	0.7957069	0.3821399	0.7163585	0.6274537	0.5987316	0.3457936	0.725251	0.3479238	0.7248675	0.3606264	0.7149984	0.2923765	0.6898432	0.5366034	0.5414828	0.2137789	0.4331684	0.6523575	0.6224357	0.3474077	0.7271696	0.6854944	0.6244603	0.340592	0.7139044	0.3727747	0.7601034	0.3381548	0.7786947	0.5851434	0.5522165	0.6314725	0.6024671	0.5606485	0.6070921	0.3647005	0.6902532	0.4137705	0.8393397	0.6492563	0.7006133	0.4273095	0.7876067	0.02676208	0.9796047	0.4122165	0.7874399	0.6412481	0.6839876	0.6854208	0.6352912	0.02107267	0.9593893	0.02150175	0.9311317	0.3719628	0.8055568	0.5620298	0.7241354	0.4008955	0.8262649	0.3242086	0.7147577	0.6592595	0.6330336	0.4053352	0.7935134	0.4076482	0.7827755	0.02809742	0.9489313	0.6354221	0.6157709	0.4182288	0.780787	0.3979889	0.7803578	0.3551871	0.8357212	0.3690746	0.7571827	0.01945385	0.9212604	0.3951936	0.7228154	0.01829638	0.9229394	0.6038194	0.6004739	0.0217128	0.9399136	0.0212017	0.9162195	0.33679	0.7210519	0.6140984	0.5580927	0.4210648	0.7669075	0.3351054	0.7383151	0.344271	0.7644444	0.03636341	0.9055114	0.3774374	0.7709289	0.3531872	0.7785193	0.3762078	0.7568433	0.4019606	0.7554139	0.02170957	0.9268609	0.0222282	1.001106	0.01588899	0.9230745	0.3697524	0.767294	0.3592043	0.7161562	0.3331554	0.7443045	0.02310044	0.9254071	0.370431	0.8087776	0.3695092	0.757933	0.3593758	0.754336	0.02237288	0.9305248	0.3987485	0.7535063	0.373403	0.7565593	0.5779769	0.5688468	0.3434283	0.7280666	0.3764165	0.7925658	0.3827861	0.7622963	0.01872131	0.9082903	0.01858968	0.9061279	0.37691	0.7124961	0.3750607	0.776816	0.7783807	0.4902612
6518	solcap_snp_c2_49317	GOOD	chr11	0.7274759	0.82763	0.6986604	0.7776799	0.9320341	0.4675966	1.057978	0.4880364	0.8909823	0.6277605	0.8497952	0.6529852	0.8671058	0.671553	0.9020209	0.676631	0.8690525	0.6451399	0.8474492	0.6346627	0.7215062	0.8625076	0.8579583	0.6671885	0.8758334	0.679916	0.8458059	0.677537	0.9583459	0.427855	0.8212355	0.6600535	0.8861167	0.670171	1.034276	0.4598715	0.8247944	0.6571093	0.9899246	0.3699133	0.8321347	0.6749666	0.6768464	0.8523504	0.8416061	0.7119668	0.8522528	0.6345522	0.8422222	0.647673	0.7731689	0.8070769	1.020186	0.3793965	0.7432485	0.8303077	0.9173989	0.6564628	1.003062	0.4010895	0.9446516	0.6110941	0.850944	0.6749774	0.8421181	0.6393242	0.8513589	0.6239326	0.8285559	0.6878399	1.241542	0.958208	1.158723	0.7374696	1.053385	0.3773098	0.7746783	0.6728204	0.8568388	0.6142122	0.8621452	0.6137072	0.7363876	0.8416107	0.8595588	0.6799563	0.8009076	0.6014538	0.8361209	0.6343809	0.8945137	0.6461231	1.05905	0.692318	1.283049	0.9582512	0.7420291	0.7445496	0.9630753	0.7308366	0.8422378	0.6550049	0.879061	0.6635987	0.7188993	0.84605	0.8613133	0.6565949	0.8784795	0.6409945	0.8567571	0.6803772	0.6922298	0.8469301	0.7879122	0.8197251	1.06179	0.4869125	1.063909	0.3786347	0.9143004	0.6829943	1.030858	0.3829973	0.8299075	0.7989275	0.9184715	0.674248	1.058963	0.4026446	1.082834	0.4089956	0.7652906	0.799571	0.7601761	0.7967848	0.9980071	0.6972583	1.002687	0.3573717	0.8657032	0.6853001	0.7111802	0.8317361	0.9093054	0.6770377	0.8360637	0.6375322	0.7963324	0.6381463	0.6800715	0.8279145	0.8599169	0.6844518	0.9162107	0.4903564	0.8229061	0.6492751	1.016084	0.3763474	0.8141199	0.6525993	0.7317383	0.4846494	0.7477453	0.6282304	0.725782	0.8504305	0.7849155	0.6145951	0.7774575	0.6339845	0.873801	0.6652805	0.8037607	0.6145764	0.5654397	0.7719416	0.7634605	0.5814138	0.7701223	0.7901117	0.8166136	0.6641647	0.7420613	0.8401339	0.7614204	0.6196101	0.8484966	0.6511953	0.8056914	0.672968	0.6334657	0.8711255	0.7083384	0.8585639	0.6787397	0.7882411	0.7709986	0.6250235	0.8717679	0.6672524	0.7534586	0.8400474	0.8245491	0.7000204	1.000965	0.4584997	0.900255	0.6946462	0.7476764	0.834928	0.7173368	0.8444726	0.9688607	0.4234442	0.9276055	0.4176586	0.8466409	0.5791619	0.7341428	0.8471556	0.8531258	0.715714	0.8007378	0.6512432	0.7005819	0.8352177	0.8206024	0.6460588	0.8499685	0.6954054	0.960124	0.4485577	0.6998509	0.8265262	0.8576236	0.6783412	0.8565458	0.6821347	0.9004129	0.6260844	0.8687552	0.6725935	0.9767102	0.3510773	0.836986	0.6517398	0.9909682	0.368112	0.7527953	0.7735611	1.023901	0.4032458	1.023504	0.4193199	0.8171229	0.680419	0.7209728	0.8029371	0.8717874	0.6159506	0.841297	0.6070496	0.8953474	0.6029365	1.011423	0.473431	0.8828202	0.6757028	0.8944396	0.6308597	0.9185194	0.6816171	0.9079108	0.616182	0.9842741	0.3925762	0.9904872	0.4181845	1.015447	0.368619	0.8501777	0.6387067	0.8499165	0.6288941	0.8562122	0.5993811	0.9787548	0.3689941	0.9115352	0.68645	0.8461015	0.6473804	0.908388	0.6471711	1.002939	0.4170249	0.8452975	0.6252665	0.8743567	0.6515131	0.6936806	0.8415224	0.8493012	0.6742986	0.8742175	0.6350588	0.8885902	0.6146567	1.041238	0.4389115	0.9620126	0.3890068	0.8119226	0.6875322	0.8879368	0.6670693	0.6179095	0.9230186
6519	solcap_snp_c2_49318	GOOD	chr11	0.9313824	0.7956046	0.9267008	0.7231684	0.6608258	0.8031943	0.5951189	0.8662359	0.8797966	0.7204322	0.8576027	0.7201498	0.6357532	0.8579246	0.838811	0.7252159	0.8381895	0.7181898	0.8512185	0.6981512	0.9294962	0.6901221	0.8343686	0.7001305	0.8251567	0.7156405	0.8884786	0.6725226	0.5984154	0.8821583	0.6569315	0.8617144	0.8577436	0.800301	0.535607	0.8676958	0.816506	0.691036	0.06490546	0.9219319	0.7111781	0.8284974	1.001697	0.4803178	0.8847333	0.6962938	0.6337479	0.8548109	0.8430394	0.7328309	0.9284233	0.5191838	0.5865639	0.8528175	0.8554388	0.7489324	0.778116	0.7210741	0.5866917	0.850104	0.6709641	0.8388156	0.8576413	0.6877567	0.6226405	0.852802	0.8301346	0.7461514	0.8142949	0.6969381	0.7781614	0.7580793	0.7512436	0.5853637	0.09780462	0.9372485	0.7331054	0.7540792	0.6442345	0.8354341	0.6721014	0.8459222	1.053891	0.522467	0.8528732	0.7190658	0.6891243	0.8692275	0.8334666	0.714884	0.5803434	0.8719971	0.7998998	0.5739686	0.6781715	0.8220619	0.8860523	0.6909162	0.6628493	0.8631604	0.8503892	0.7608919	0.8525829	0.7702414	1.010536	0.5170677	0.8162755	0.7621486	0.680632	0.8030572	0.6847623	0.8140706	0.9657908	0.4922586	0.886138	0.740402	0.05411753	0.9386541	0.5229774	0.8964874	0.7958382	0.6916318	0.0483407	0.9585321	0.9662662	0.6526638	0.7099445	0.8154148	0.6563796	0.8583087	0.09078868	0.9618431	0.9326277	0.7494571	0.8987621	0.6884505	0.7746677	0.8218468	0.07661824	0.9855219	0.8568619	0.6859003	0.9483537	0.5091345	0.8620484	0.762759	0.8331243	0.7090015	0.8771403	0.719885	0.9449271	0.7003279	0.8671884	0.7350943	0.5994587	0.8937139	0.8816826	0.7010834	0.7800351	0.7412751	0.6711086	0.7721795	0.6795971	0.8653916	0.8589944	0.6489234	0.992692	0.4740947	0.7178464	0.8132005	0.8887436	0.7105281	0.7340655	0.8093466	0.7081929	0.8392481	1.045005	0.44444	0.6391424	0.8189026	0.9101987	0.7357721	0.931684	0.7181203	1.006335	0.4889955	0.6718231	0.804598	0.8036484	0.7317774	0.7370828	0.8553551	1.031668	0.4801695	0.9987789	0.4551521	0.8589007	0.6617444	0.8739357	0.6408605	0.6160138	0.9243804	0.810954	0.7170241	0.8130836	0.7225528	0.5316774	0.904139	0.687791	0.8365931	0.8482817	0.6888676	0.9961956	0.5301139	0.5563757	0.8550977	0.5947163	0.8394856	0.7642781	0.7298554	0.7974646	0.6790148	0.8657764	0.7034553	0.8516655	0.7145666	0.9572433	0.4885554	0.6813293	0.8053561	0.8221686	0.7679403	0.5701962	0.8689466	0.9590877	0.5561184	0.6303958	0.8318094	0.7944679	0.7186849	0.6413969	0.8046362	0.6472635	0.8395888	0.09334908	0.9962024	0.8358152	0.7003902	0.09826481	0.9637447	1.003278	0.553328	0.09439757	0.9664977	0.5648256	0.8690969	0.7040076	0.7919576	1.02051	0.5313273	0.8715521	0.7327874	0.7274828	0.850269	0.8183047	0.717424	0.5815507	0.840486	0.6503173	0.8461039	0.6937165	0.8511394	0.8098799	0.7423406	0.8265034	0.775822	0.07586296	0.9452964	0.5938061	0.8952217	0.5266905	0.9341413	0.6297805	0.8743689	0.8479189	0.7012087	0.6728054	0.8691509	0.08210636	0.9497575	0.7674653	0.8071095	0.6486096	0.8761473	0.787233	0.775549	0.06120569	0.9586118	0.844776	0.7881281	0.5904524	0.8114448	0.9932081	0.5052943	0.6694502	0.7855147	0.869593	0.7735298	0.5930418	0.8765378	0.5680553	0.8623045	0.5189031	0.8538578	0.8282589	0.743086	0.8437212	0.7525547	1.019686	0.539268
6520	solcap_snp_c2_49322	GOOD	chr05	1.17472	0.6742948	1.122162	0.5866136	1.262316	0.08425818	1.381332	0.05979299	1.135771	0.5669975	1.325054	0.07923494	1.294071	0.07297912	1.439439	0.1063401	1.170499	0.6107077	1.108917	0.5575266	1.250573	0.06613667	1.165949	0.6050811	1.29891	0.07418754	1.316656	0.06974057	1.086845	0.5746316	1.334652	0.06792671	1.183203	0.6303178	1.133015	0.5795239	1.365083	0.08347498	1.36716	0.07814936	1.325503	0.08567687	1.364338	0.05779861	1.133147	0.6387043	1.306203	0.06513947	1.33264	0.07492305	1.27498	0.06429704	1.34032	0.07672811	1.297484	0.6672989	1.430923	0.09144877	1.110528	0.6187235	1.284958	0.06878701	1.201962	0.5589321	1.278597	0.5738988	1.257457	0.5569541	1.394992	0.07976371	1.452668	0.3619649	1.354614	0.08286119	1.089972	0.5586224	1.332421	0.07835805	1.39197	0.09020758	1.345201	0.08803038	1.086437	0.6072263	1.439272	0.07657376	1.216302	0.5550339	1.360709	0.0852617	1.137439	0.5992492	1.582323	0.08831979	1.254315	0.6808718	1.291251	0.06411245	1.434928	0.1192683	1.272584	0.06131414	1.223365	0.5618622	1.342982	0.07487464	1.227847	0.5957941	1.351832	0.08145182	1.148814	0.6088344	1.149387	0.6068549	1.153457	0.599591	1.411179	0.08358731	1.185475	0.5930082	1.301279	0.07416917	1.315617	0.07965671	1.175047	0.5900811	1.120181	0.6373411	1.28017	0.07388194	1.246355	0.06301084	1.105371	0.5660706	1.242568	0.05885773	1.185667	0.6382977	1.389745	0.08122686	1.25843	0.07351022	1.444383	0.09884583	1.158224	0.6144026	1.124397	0.5421046	1.05071	0.6031066	1.301267	0.06798308	1.357239	0.1025716	1.393776	0.1633174	1.298006	0.06814756	1.380957	0.08669169	1.338822	0.05964869	1.393614	0.0539568	1.139117	0.5445293	1.296497	0.5811399	1.120389	0.5920671	1.311493	0.06569134	1.294867	0.05860854	1.104333	0.5654645	1.332775	0.06453048	1.335265	0.05220969	1.407462	0.07583318	1.282138	0.06204388	1.275223	0.5848153	1.276451	0.06616971	1.258238	0.5698955	1.227575	0.06639511	1.335346	0.06170741	1.437836	0.06662663	1.326688	0.0545912	1.33821	0.06261121	1.191016	0.5988333	1.37821	0.09034739	1.128183	0.5849718	1.359704	0.1068229	1.330848	0.1014592	1.41455	0.09338107	1.236861	0.5664258	1.357627	0.09100331	1.112203	0.6079381	1.346314	0.1180856	1.419944	0.1577621	1.147288	0.5841042	1.27954	0.05673051	1.366427	0.09191602	1.211856	0.5955303	1.112541	0.6006248	1.15952	0.610221	1.38535	0.09556269	1.407324	0.09137577	1.066425	0.5924143	1.140176	0.5415807	1.367826	0.1083748	1.156593	0.5869709	1.382385	0.09013342	1.248625	0.5361674	1.130543	0.5483992	1.364393	0.07833253	1.174465	0.5619431	1.304758	0.05922666	1.384053	0.08336294	1.332018	0.1001605	1.220885	0.5652167	1.121971	0.5657626	1.218413	0.5822865	1.209218	0.5752703	1.209735	0.5971573	1.35736	0.08002329	1.336857	0.08157413	1.30836	0.07167856	1.373314	0.0898871	1.098946	0.616764	1.34561	0.09417645	1.173663	0.6003746	1.16661	0.5235235	1.187882	0.5750704	1.15703	0.6074045	1.187411	0.6218621	1.188006	0.5999444	1.352252	0.08678861	1.37436	0.08327417	1.344424	0.08056504	1.160065	0.5734521	1.262967	0.06835084	1.14433	0.5583447	1.356044	0.09426114	1.138754	0.5680729	1.123761	0.579994	1.217851	0.5858976	0.9414411	0.8150963	1.178349	0.5565884
6521	solcap_snp_c2_49323	GOOD	chr05	0.8188946	0.5346144	0.7090448	0.5077937	0.9809932	0.02774758	0.9420292	0.0300574	0.7998288	0.4778236	1.031317	0.04062833	0.9719235	0.03723618	1.014551	0.03259652	0.8466073	0.5138804	0.8081079	0.4623826	0.8447806	0.03834137	0.7411306	0.5166847	0.9150736	0.0366136	0.9140998	0.03728195	0.8072652	0.48318	0.9256992	0.03073958	0.8154919	0.506794	0.830745	0.4852419	0.9856377	0.0400451	0.9992446	0.03843955	0.9230862	0.04040066	0.9652309	0.02945837	0.8002589	0.5209504	0.9538736	0.03682713	0.9620388	0.0364825	0.9442847	0.02936736	0.8863392	0.03093191	0.765925	0.5247326	1.024872	0.0355038	0.782782	0.5012373	0.8897997	0.05333707	0.7778589	0.5286723	0.8699201	0.4735272	0.8034433	0.4980286	1.039485	0.03358891	0.9451045	0.3042901	0.8575122	0.04203127	0.7720379	0.4793507	0.9353812	0.04596247	0.9935942	0.03367926	1.008409	0.03579919	0.7613679	0.4798988	0.9979321	0.03653586	0.8214267	0.5261906	1.016733	0.03169763	0.8567052	0.4945575	0.7453209	0.01927983	0.5932147	0.3634178	0.934539	0.03633168	1.021786	0.03621827	0.9309484	0.0347233	0.7883331	0.5328911	0.898372	0.03987105	0.7819976	0.5189841	0.9459438	0.0365239	0.7934844	0.4765859	0.8425905	0.501285	0.7895543	0.5167114	1.006331	0.034176	0.8541173	0.5069754	0.9316382	0.03104002	0.9257528	0.03686675	0.8137658	0.4914994	0.7879662	0.4856287	0.9262311	0.0378748	0.9467651	0.0317243	0.7771987	0.5323945	0.9185749	0.02906198	0.8411132	0.5067399	0.9436837	0.03711554	0.9580665	0.02582631	1.011619	0.03611014	0.8225842	0.5034804	0.7503195	0.4901904	0.7251998	0.4626966	0.864077	0.03060657	1.03083	0.03482171	1.029714	0.08738112	0.9060988	0.02906887	1.019459	0.03642406	0.9539505	0.03978411	0.8061253	0.02070812	0.7146524	0.4183201	0.8161897	0.5145116	0.8034922	0.4795983	0.9442492	0.037867	0.867835	0.02843745	0.7770172	0.480774	0.9849516	0.04176518	0.8837394	0.03129619	1.007597	0.02616961	0.9406704	0.02910422	0.8792868	0.4986061	0.927905	0.03418953	0.8023234	0.5091658	0.9018484	0.0303829	0.9386518	0.02912748	1.044341	0.02620368	0.9537895	0.03167268	0.9144441	0.02550978	0.8909685	0.4790895	1.043226	0.04207656	0.8323795	0.4650179	0.9788556	0.04078608	0.9949955	0.02992392	1.033038	0.03216521	0.8165635	0.5206098	1.002402	0.03461461	0.8699863	0.4897239	1.026647	0.05205925	0.9934285	0.06579739	0.8440164	0.5326882	0.9141194	0.03423929	0.9917824	0.03591498	0.8210315	0.5036228	0.8873225	0.5165458	0.8902003	0.5066613	0.9975056	0.02876239	1.031286	0.02886363	0.828002	0.475831	0.7938147	0.487419	0.9571142	0.05564918	0.8396749	0.497595	0.9970891	0.04286505	0.8155876	0.4982346	0.8460069	0.4546402	1.009168	0.03104372	0.801127	0.5224574	0.9087254	0.03317039	0.9942176	0.03278175	0.9611195	0.04213099	0.8000628	0.4999041	0.8401002	0.4686281	0.8390649	0.5248013	0.871305	0.4917605	0.8031169	0.5069757	1.002455	0.03545307	1.019323	0.03538394	1.00015	0.03362812	1.021025	0.04286261	0.838954	0.4884489	0.9778568	0.03707826	0.8481955	0.482962	0.8078246	0.4957199	0.7987538	0.4491872	0.8182245	0.4926908	0.8688547	0.5042995	0.7923755	0.490363	0.9703986	0.02890723	0.9834476	0.03171158	1.00387	0.03125232	0.8478254	0.4787762	0.9436437	0.03481746	0.8494462	0.4635715	0.9724838	0.03832362	0.818635	0.4643654	0.8099237	0.4837986	0.8078725	0.533246	0.6628128	0.6773466	0.8048714	0.4707732
6522	solcap_snp_c2_49324	BAD	chr01	1.094169	0.5835855	1.162454	0.5691146	1.086195	0.5893266	1.012647	0.5874407	1.156439	0.6446324	1.191173	0.4605994	1.137726	0.6842666	1.148459	0.4549663	1.230689	0.4761932	1.089508	0.5773086	1.153316	0.6266614	1.092496	0.6186059	1.174069	0.4759741	1.152352	0.5766467	1.086192	0.6666518	1.152333	0.5631816	1.188167	0.6200545	1.102432	0.533298	1.090302	0.4580792	1.114437	0.5609083	1.202136	0.5094076	1.181284	0.6676594	1.177421	0.207645	1.132036	0.596544	1.177015	0.578519	1.225	0.4065645	1.11534	0.4732195	1.271518	0.6138483	1.171055	0.4518068	1.105222	0.5813501	1.233791	0.4789811	1.139993	0.4516538	1.113428	0.5589299	1.212631	0.4571536	1.149428	0.5795308	1.116199	0.5172356	1.182416	0.2241932	1.142681	0.4764419	1.161786	0.6152871	1.134811	0.6262705	1.20342	0.5433826	1.192206	0.4779474	1.156433	0.6244052	1.175575	0.5468563	1.187428	0.5379332	1.116473	0.554486	1.299029	0.6686526	1.164119	0.5191913	1.202475	0.4544279	1.255628	0.5592834	1.134527	0.6134207	1.147227	0.5395555	1.111557	0.591964	1.197582	0.5570464	1.163414	0.4883867	1.157077	0.49724	1.189735	0.5623779	1.206508	0.550143	1.119535	0.5636331	1.144049	0.5698242	1.138861	0.6189237	1.134959	0.4710137	1.261058	0.3464157	1.184464	0.6569191	1.140437	0.4871238	1.133905	0.4760889	1.183707	0.5197138	1.178715	0.5900051	1.185691	0.5560969	1.095442	0.5509419	1.14343	0.6415225	1.211467	0.5509311	1.119574	0.5742406	1.151122	0.6286601	1.133394	0.4631996	1.127842	0.4606635	1.108752	0.5430253	1.165673	0.6274207	1.223099	0.6115558	1.154631	0.4539846	1.059977	0.609329	1.299908	0.1976368	1.10755	0.4513347	1.229395	0.4634832	1.170535	0.4873263	1.085144	0.5906672	1.150238	0.6014126	1.208458	0.5846544	1.220915	0.5661898	1.069679	0.6615982	1.174585	0.5082166	1.144001	0.5536555	1.158264	0.5457116	1.067108	0.5023691	1.109598	0.6308365	1.125179	0.6141322	1.212933	0.4736075	1.257941	0.5528293	1.069978	0.5627748	1.191743	0.5724565	1.101626	0.5725241	1.234344	0.6045178	1.213409	0.5793073	1.152679	0.6439174	1.134476	0.6531662	1.252825	0.2675364	1.187679	0.4679331	1.103815	0.2426345	1.092838	0.4741001	1.127589	0.5522395	1.248419	0.5093895	1.179892	0.6423283	1.10665	0.5891742	1.251067	0.5899904	1.190342	0.6178179	1.184367	0.4733653	1.137824	0.60814	1.155415	0.6431125	1.138336	0.4840266	1.103548	0.5731712	1.197794	0.4842822	1.097474	0.5876666	1.118862	0.4547383	1.227502	0.5834017	1.220118	0.4599769	1.188296	0.5865465	1.116085	0.6242841	1.160207	0.5934851	1.063727	0.4928407	1.21508	0.6001776	1.205051	0.5300059	1.178916	0.5536523	1.228845	0.4688136	1.161607	0.6004279	1.109615	0.5710353	1.147263	0.5756345	1.204462	0.4579082	1.149354	0.4379967	1.117206	0.2278669	1.084031	0.6133966	1.157504	0.4751123	1.131353	0.5853778	1.224961	0.4458865	1.179027	0.4394183	1.113654	0.629147	1.202405	0.4950363	1.20594	0.4646748	1.199888	0.5724726	1.122266	0.4407645	1.102964	0.5140004	1.159728	0.5494651	1.193489	0.5914103	1.112011	0.5068294	1.221092	0.4452326	1.160803	0.2423826	1.1422	0.5397847	1.152795	0.5583564	1.102925	0.6532972	1.311341	0.2996044	0.9866694	0.1963149
6523	solcap_snp_c2_49326	GOOD	chr01	0.2645489	0.3644173	0.337483	0.5161552	0.3582118	0.4434448	0.2532715	0.3474161	0.4247902	0.3343427	0.1694433	0.5212491	0.4146462	0.3964725	0.1505348	0.492094	0.162425	0.5174044	0.3159389	0.4515521	0.3034275	0.3758996	0.317846	0.4411939	0.1974144	0.570791	0.3080346	0.4349133	0.4024832	0.3507771	0.2890234	0.4783068	0.400074	0.3993586	0.2934234	0.4077958	0.1473648	0.4806304	0.2855856	0.3863445	0.1804621	0.5309817	0.4342389	0.3689941	0.0334463	0.596694	0.3327173	0.465878	0.2879465	0.4901602	0.1308842	0.5732338	0.1660974	0.4778533	0.1702106	0.4587011	0.1645507	0.5640821	0.2974965	0.4790299	0.2018913	0.5155631	0.1570506	0.4406414	0.2796896	0.3726617	0.1435944	0.4876695	0.2660595	0.3419748	0.3161713	0.4585364	0.04099182	0.4856142	0.2020492	0.5357808	0.3036041	0.4458464	0.398395	0.3201794	0.2982028	0.4808455	0.1797389	0.5249495	0.3610542	0.3292597	0.2708073	0.4061013	0.2881614	0.4232717	0.2324072	0.4259878	0.356363	0.3900928	0.2349584	0.4956789	0.1929671	0.5597003	0.2794141	0.4337688	0.413139	0.3952183	0.2808267	0.4388818	0.3000681	0.4136856	0.2759257	0.38851	0.2038068	0.5213048	0.2120477	0.5607345	0.2690197	0.3866075	0.2881373	0.4965288	0.2778246	0.3713477	0.2637794	0.3533674	0.3488277	0.4501367	0.1789034	0.5679049	0.07154354	0.6502933	0.4181589	0.3615717	0.1921551	0.5441377	0.2139537	0.5363503	0.2683462	0.478767	0.3272801	0.4678316	0.2215366	0.3612326	0.2439595	0.366021	0.4336898	0.3553634	0.288908	0.3895193	0.2666352	0.3738867	0.3843284	0.3978722	0.1853326	0.4588093	0.1819671	0.4876348	0.295976	0.4514497	0.3131079	0.39525	0.3240443	0.4332216	0.1783896	0.5095202	0.3154387	0.4369349	0.04631823	0.6404398	0.1580169	0.515507	0.1633958	0.4214155	0.1773175	0.5031326	0.322383	0.418828	0.3333828	0.4143078	0.3227745	0.4297888	0.3384553	0.4297376	0.4201002	0.2795248	0.2868767	0.4633662	0.2753211	0.4613421	0.2915012	0.4315475	0.1742288	0.4601694	0.3218643	0.3010843	0.3374884	0.4010307	0.1853635	0.5163118	0.2059087	0.4208377	0.3477217	0.3897458	0.2961881	0.4460267	0.292899	0.4014678	0.2876571	0.4885189	0.2898426	0.438726	0.3577462	0.3599311	0.4080885	0.3217825	0.02296362	0.5670305	0.1677939	0.4490668	0.02707244	0.5892122	0.1774499	0.4821544	0.2475318	0.4343225	0.1171797	0.5225145	0.3803901	0.3882799	0.2818503	0.4571432	0.2989964	0.4948056	0.3918472	0.4030663	0.1676301	0.4792338	0.3427384	0.4102177	0.4081985	0.4034261	0.1839193	0.5205526	0.286391	0.4297963	0.1508377	0.5104489	0.2800513	0.4318055	0.1711074	0.5126814	0.3298808	0.4432346	0.1907736	0.5390601	0.3819419	0.374666	0.4123557	0.3234454	0.2929034	0.4841798	0.1887178	0.4598484	0.424403	0.3501998	0.2799776	0.4456314	0.3077624	0.40993	0.1820655	0.51896	0.3133917	0.4588277	0.299952	0.4235021	0.2848106	0.5049386	0.1662699	0.5219942	0.1609587	0.4648463	0.02497575	0.5750866	0.4112101	0.3577349	0.171196	0.4825567	0.2979452	0.466801	0.1746772	0.5387376	0.1732935	0.483041	0.3774681	0.308003	0.1811179	0.5116715	0.1896768	0.5216598	0.314831	0.4687476	0.174215	0.5325543	0.3050726	0.4510096	0.2971742	0.4384997	0.3275971	0.4211032	0.2083977	0.5554511	0.173852	0.5401127	0.03687299	0.6054478	0.2937491	0.4873527	0.2683628	0.4667965	0.4085482	0.3264911	0.02442099	0.6646725	0.01372311	0.4875935
6524	solcap_snp_c2_49327	SEGREGATION	chr01	0.7537546	0.5897784	0.596444	0.4827845	0.5177131	0.4700046	0.4973007	0.4694305	0.5096143	0.5062677	0.3639083	0.5019783	0.6021804	0.5486955	0.6358804	0.4373158	0.3088942	0.7217313	0.5745128	0.4764375	0.5551416	0.6015887	0.5492576	0.5736443	0.3003961	0.6379596	0.4617757	0.4251491	0.635388	0.4842703	0.4424484	0.4472144	0.5953609	0.5670809	0.4762013	0.5805829	0.5364805	0.5457253	0.4902146	0.5793855	0.3902228	0.5191818	0.6717046	0.3580491	0.4407115	0.4446722	0.5813546	0.4857258	0.5464283	0.09780333	0.4206214	0.5556405	0.2745335	0.654841	0.5797271	0.5047632	0.6015311	0.4107424	0.4752519	0.4586804	0.3864495	0.4730977	0.3358256	0.6493701	0.6165282	0.5175506	0.3428805	0.6415443	0.6422192	0.4906	0.4223862	0.4864767	0.002479883	0.5712593	0.5839882	0.3934091	0.5917513	0.5071011	0.6640105	0.4908493	0.5742053	0.4416162	0.5062262	0.5770088	0.609297	0.3824545	0.5169939	0.4368122	0.5968195	0.09974138	0.6314095	0.6212158	0.7248585	0.383127	0.412237	0.5596878	0.5891784	0.4108727	0.5343868	0.425296	0.5421051	0.3786381	0.7027943	0.3647678	0.5556285	0.5056558	0.5679335	0.4576846	0.5242198	0.5141729	0.5546086	0.4208854	0.5936351	0.6171267	0.621117	0.5198626	0.4667874	0.6776732	0.4637486	0.5686777	0.6754369	0.1119464	0.3213986	0.6257048	0.500185	0.4577985	0.5241668	0.5241061	0.4692479	0.007701082	0.2981019	0.6283686	0.634235	0.5100262	0.5504773	0.5654522	0.4838697	0.5985793	0.5945176	0.08195619	0.5791277	0.3780929	0.6616356	0.5189903	0.6892518	0.3452503	0.4798831	0.5960184	0.3195235	0.6214108	0.5154353	0.4156117	0.6026234	0.5294995	0.5441471	0.4409394	0.3981203	0.605965	0.3686932	0.4934491	0.5539121	0.6522263	0.001709544	0.7233484	0.4917283	0.4905362	0.6890224	0.09050965	0.3975077	0.4726675	0.5919349	0.5037388	0.3630655	0.6089972	0.4060849	0.5227565	0.602594	0.3638671	0.6901602	0.3179981	0.7348277	0.3669426	0.5094023	0.4473454	0.6411778	0.5168332	0.4880043	0.542223	0.6855345	0.4814444	0.4993851	0.4364446	0.5020697	0.5249043	0.5265809	0.0699598	0.5830704	0.5125664	0.4300134	0.549282	0.6383415	0.5195522	0.7325149	0.1054064	0.7034256	0.3796195	0.6193532	0.3961429	0.6920651	0.0953384	0.5005296	0.4428508	0.6998824	0.1026274	0	0.7344598	0.3456188	0.4987108	0.6618776	0.4049973	0.5545741	0.5765459	0.5962466	0.3941152	0.6207174	0.3856802	0.5968521	0.1069205	0.5587716	0.5389953	0.3459316	0.5043952	0.4567572	0.666748	0.6746717	0.4821882	0.5757369	0.5426857	0.6052452	0.5006574	0.3254212	0.6533422	0.6352294	0.5270554	0.4165652	0.5140113	0.5862271	0.1212623	0.3878917	0.513334	0.6432931	0.4759039	0.5563805	0.5235756	0.4826398	0.622784	0.5112829	0.5417711	0.7040038	0.3615417	0.6374213	0.05926641	0.4896659	0.44184	0.3258519	0.6247972	0.5044764	0.6099538	0.6247369	0.5250298	0.663462	0.3965637	0.4867677	0.6330083	0.6078507	0.3976035	0.004331617	0.6435165	0.5396142	0.5591125	0.3231143	0.645156	0.693668	0.3912162	0.3510852	0.5236129	0.297986	0.6245083	0.5122668	0.5310271	0.6249527	0.4067882	0.3372212	0.6564973	0.5542341	0.4430059	0.3280993	0.6369175	0.6639558	0.3922522	0.6719183	0.3601456	0.6751553	0.3613286	0.3799377	0.4880678	0.5534434	0.5491965	0.4607696	0.4847874	0.4422639	0.5602272	0.4701919	0.5984181	0.7244574	0.3403293	0.001867126	0.7945233	0.2756553	0.6358398
6525	solcap_snp_c2_49328	SEGREGATION	chr01	0.9296922	0.6373558	0.7564701	0.5670977	0.5866779	0.6975623	0.4587709	0.6818398	0.6075546	0.7552269	0.4923073	0.5957919	0.7913064	0.6419171	0.7041593	0.4829613	0.8019643	0.4786903	0.7103145	0.5620348	0.8409597	0.5884971	0.8097588	0.5703712	0.6862261	0.5478846	0.4213015	0.6907138	0.7100509	0.6830691	0.4412291	0.7097692	0.6239775	0.7770136	0.6577961	0.6763412	0.81896	0.46291	0.6571932	0.6464964	0.5336695	0.5840611	0.6021795	0.7220318	0.74813	0.07738125	0.7522423	0.5973433	0.0915966	0.8028214	0.7224331	0.407466	0.7923387	0.4636175	0.7624394	0.6173048	0.6933584	0.5031702	0.4386822	0.685998	0.3536346	0.406619	0.734834	0.5391882	0.7678873	0.5977024	0.7174275	0.5368362	0.7729281	0.6238859	0.6205783	0.5858047	0.5638398	0.07383425	0.7247589	0.4878259	0.775267	0.6259879	0.7564993	0.7053602	0.5089147	0.7357327	0.7893699	0.4787746	0.4489917	0.8136266	0.452327	0.7243818	0.1146919	0.8456997	0.8858548	0.6145366	0.7564167	0.6638212	0.6801986	0.5027919	0.7330615	0.505591	0.4808598	0.7556831	0.428338	0.7757968	0.6440765	0.6548484	0.7133512	0.5864916	0.5078151	0.7381651	0.8293101	0.5033372	0.6679674	0.5002127	0.8665749	0.5909029	0.7822121	0.6075172	0.7318808	0.6160954	0.641427	0.6652379	0.4663625	0.6853194	0.634008	0.5033129	0.6507813	0.5297005	0.6063264	0.747998	0.07825063	0.7386883	0.6491287	0.5150446	0.7950497	0.6006079	0.8200243	0.5780435	0.6174058	0.6703575	0.1088803	0.8044602	0.4377379	0.7919192	0.7562259	0.6275477	0.6663293	0.6651341	0.6686165	0.69673	0.6965099	0.5144901	0.4655875	0.7101524	0.7677387	0.6177181	0.5122943	0.7584771	0.7323983	0.5986952	0.5069245	0.6005033	0.8737615	0.5495738	0.6344244	0.05193116	0.8213095	0.4418505	0.5132459	0.5725774	0.535463	0.6100942	0.7808727	0.6116754	0.7243792	0.5996487	0.642682	0.6492293	0.3768111	0.4278132	0.6135296	0.6893729	0.7051271	0.684773	0.4618526	0.7155249	0.7733862	0.6066584	0.7590028	0.4427345	0.7500462	0.6993664	0.4452946	0.7070532	0.7702561	0.4580086	0.1056354	0.8031391	0.7569215	0.577595	0.6527637	0.617811	0.7531701	0.6056041	0.4849805	0.7294688	0.6648977	0.6373324	0.4670304	0.8141145	0.1528124	0.8808492	0.8641382	0.05124835	0.5679056	0.5573766	0.7683112	0.06319391	0.5175813	0.5768028	0.6599138	0.632997	0.8785498	0.521841	0.4424765	0.8012078	0.6142862	0.6279083	0.114911	0.8215458	0.6341141	0.7396298	0.5128766	0.5988729	0.7887056	0.6474103	0.7550837	0.7048647	0.8787264	0.4987033	0.7931026	0.5952529	0.7020329	0.5278772	0.7914777	0.6153378	0.5619549	0.5990339	0.1395143	0.8514711	0.5006722	0.6179518	0.7371163	0.6645661	0.629832	0.7257195	0.6749175	0.6900485	0.8082026	0.4856122	0.6308356	0.7345009	0.1652822	0.8598375	0.4606836	0.7143382	0.7383285	0.5302443	0.6986798	0.7036268	0.780693	0.5805033	0.6621408	0.6555569	0.8880088	0.4343516	0.7296451	0.4886778	0.6143367	0.06966586	0.6496674	0.784206	0.7406023	0.5410108	0.666162	0.6771497	0.4805235	0.6022369	0.698656	0.5085927	0.5972474	0.7181342	0.7782399	0.5431839	0.6865353	0.5122463	0.4821832	0.7682599	0.7415152	0.5372696	0.6630214	0.6304258	0.654813	0.6429362	0.6996809	0.6762937	0.5323929	0.5895817	0.8234097	0.4538504	0.8206993	0.05449376	0.6526418	0.6674829	0.6207981	0.6398277	0.644928	0.7254322	0.7767753	0.4046285	0.6990715	0.5004637
6526	solcap_snp_c2_49330	GOOD	chr01	0.09326688	1.016523	0.07834136	0.9845024	0.04142267	0.9941509	0.1065491	1.062243	0.05544923	1.043459	0.04404638	0.8813941	0.04550361	1.0417	0.04122823	0.9001915	0.04239639	0.8801104	0.03240094	0.9711612	0.03039609	0.9646908	0.0332231	0.9737441	0.02331301	0.8638914	0.02854186	0.9882672	0.03965298	1.038255	0.04301055	0.9891977	0.08241545	1.059825	0.057517	1.006978	0.03845336	0.8936559	0.06380643	0.9946706	0.03056725	0.910209	0.03795461	1.026	0	0.07946789	0.03777935	0.9633173	0.03368092	1.003037	0.01134401	0.8327188	0.02127673	0.8272731	0.04225917	1.087909	0.04336005	0.8929147	0.03019859	0.9554362	0.029012	0.8444111	0.04558533	0.9370236	0.06640556	0.9982854	0.03695569	0.8830554	0.06553724	1.073812	0.4945383	1.147486	0.03022292	0.05489513	0.02573891	0.8966787	0.03339814	0.9654893	0.07738408	1.089154	0.06650271	1.025881	0.01974042	0.8451461	0.07356042	1.064883	0.05862137	0.9887732	0.05923935	1.010345	0.06191057	1.058894	0.03779751	0.9830119	0.02570026	1.001975	0.03624648	0.879652	0.06889184	0.9863641	0.04094083	1.050375	0.06384339	1.026049	0.03031459	0.9792031	0.07145088	1.027097	0.02209753	0.8752612	0.01809183	0.8279186	0.05963873	0.999078	0.05517766	0.9957615	0.05515284	1.006513	0.06158538	0.9873897	0.03512166	1.024375	0.01343463	0.8310161	0.01776128	0.8104549	0.03335582	1.033195	0.03834641	0.8850092	0.02378128	0.8655435	0.06174567	1.045148	0.02288712	0.9711079	0.06302866	1.035761	0.05510929	1.049568	0.03928183	1.082589	0.0678999	1.010844	0.06309915	1.090119	0.0383778	1.04419	0.01732517	0.8686469	0.7380286	0.6126313	0.06973254	0.9841977	0.0609296	1.001367	0.02712216	0.9735442	0.04338792	0.9165394	0.03788684	0.9662622	0	0.04564624	0.03333185	0.8590918	0.0410765	0.9462649	0.03390187	0.8557944	0.02716505	0.9621027	0.02765439	0.9617003	0.02333861	0.9462101	0.02650814	0.9620013	0.03240474	1.049726	0.06156506	1.018415	0.02736791	0.9808275	0.07196082	1.001866	0.0171468	0.8458674	0.07804054	1.093616	0.03065602	1.020693	0.02305487	0.8434376	0.05995389	1.080375	0.02763086	0.9922948	0.03143286	1.015493	0.05405822	1.006729	0.05405886	1.068508	0.0561992	1.008205	0.0690596	1.059914	0.08953726	1.108888	0	0.000964681	0.04141856	0.880399	0	0	0.03477622	0.8757889	0.04867049	0.9853031	0.03267974	0.9102165	0.07726566	1.097003	0.03991844	0.9815784	0.05409994	1.043507	0.08250079	1.095121	0.03435823	0.8989699	0.0632082	1.012864	0.06997616	1.046281	0.04017634	0.897117	0.05829424	1.027199	0.02984547	0.8929424	0.04998486	0.9774865	0.03317397	0.8673695	0.05237586	0.9551576	0.04128019	0.9135526	0.06729572	1.049348	0.06977203	1.051819	0.05966746	0.9834732	0.02599556	0.8977714	0.06525327	1.010869	0.05849546	1.042781	0.05268342	1.017916	0.02819457	0.9160662	0.05870762	0.980776	0.05687482	0.9654236	0.05742948	1.012574	0.03362491	0.9031537	0.03426598	0.8918893	0.000507856	0.09039355	0.07209501	1.039807	0.0360034	0.9049821	0.0573527	1.010815	0.03448069	0.9004564	0.02790463	0.8325515	0.0609148	1.052393	0.03346451	0.9208981	0.03965118	0.8875589	0.05313747	1.000085	0.04035416	0.9145327	0.05106436	0.9727045	0.05745539	1.022487	0.06123619	1.024054	0.01751078	0.8795571	0.03559618	0.8856851	0	0.003783619	0.05374037	0.9994246	0.05049778	1.022725	0.07047464	1.041094	0	0.000581838	0.000351934	0.001696664
6527	solcap_snp_c2_49331	GOOD	chr01	0.07841091	1.159624	0.05054751	1.153719	0.04842202	1.123789	0.0446777	1.308023	0.06796394	1.227399	0.03627334	0.9955255	0.0614435	1.182292	0.04046017	1.055383	0.04032401	1.082646	0.05012099	1.156859	0.05020032	1.139006	0.0452682	1.116558	0.04350548	1.068598	0.05619568	1.133593	0.06029358	1.200344	0.04305227	1.105971	0.07914151	1.219543	0.0474931	1.193059	0.03890532	1.091483	0.05860677	1.116442	0.04244763	1.040882	0.06656489	1.192686	0.007429194	0.1343057	0.04702258	1.103863	0.03754088	1.195754	0.03089814	1.041994	0.04105016	1.043489	0.04316289	1.179492	0.04304187	1.0649	0.04871587	1.165663	0.03421805	0.9317685	0.04082749	1.058994	0.06039496	1.110709	0.03841601	1.103296	0.04693558	1.169365	0.7025782	1.431717	0.06674099	0.1044664	0.03988413	1.047347	0.06192942	1.15851	0.0632894	1.166361	0.04814573	1.135836	0.03721621	1.043375	0.06590239	1.237366	0.0500919	1.152205	0.05327714	1.16834	0.05098953	1.190242	0.07831922	1.220475	0.03304223	1.666288	0.0420323	1.03928	0.05185362	1.13553	0.05780911	1.237212	0.06025578	1.153879	0.04562455	1.153366	0.05588976	1.14903	0.03186957	1.025174	0.05055789	1.020439	0.05223582	1.155867	0.04930119	1.189141	0.05559871	1.160295	0.0498364	1.179796	0.05148098	1.170135	0.04257644	1.073801	0.828966	0.6092353	0.06713639	1.228827	0.04996758	1.075533	0.0421242	1.050135	0.05006609	1.149126	0.05250056	1.197202	0.05035005	1.205952	0.05042382	1.199402	0.06484551	1.22563	0.0658608	1.18381	0.0605268	1.228744	0.05307216	1.221113	0.04154065	0.994151	0.8604481	0.7544289	0.05814085	1.128086	0.04321392	1.203039	0.06053962	1.158322	0.04377688	1.065282	0.0528272	1.127944	0.03030293	0.08177727	0.03584605	1.059595	0.03436294	1.084383	0.0516721	1.028644	0.05005999	1.086599	0.04337516	1.145186	0.04118107	1.136288	0.06237817	1.193981	0.05523149	1.193846	0.04343862	1.133814	0.04192255	1.171972	0.06156954	1.162009	0.0327564	1.049279	0.0679325	1.258649	0.04670084	1.145504	0.04421948	1.031242	0.05105782	1.267291	0.04114203	1.175409	0.05254518	1.172096	0.04762539	1.162637	0.03583398	1.19841	0.04319143	1.190997	0.04938232	1.227109	0.07134822	1.244339	0.01244846	0.007422646	0.04016228	1.052271	0.01314447	0.007099341	0.03400838	1.062422	0.04198492	1.163425	0.03476725	1.104701	0.06265357	1.219619	0.04278212	1.197144	0.04176151	1.170473	0.06129481	1.210938	0.0301575	1.080173	0.04191016	1.127245	0.05293686	1.216429	0.03261617	1.028681	0.04923655	1.148483	0.0246302	1.069662	0.04530381	1.14276	0.03345441	1.045928	0.04598483	1.129007	0.03734468	1.078977	0.0643063	1.211259	0.06199998	1.168039	0.05072732	1.1148	0.03891402	1.033312	0.05742807	1.16383	0.04242454	1.146821	0.04117905	1.148092	0.02548447	1.083724	0.04983416	1.117003	0.04998933	1.133555	0.05099948	1.15907	0.03297215	1.008877	0.03363782	1.031564	0.01584439	0.1365303	0.06421826	1.151243	0.03029481	1.054045	0.04933784	1.164426	0.03362058	1.081467	0.03399876	1.04843	0.04443682	1.237977	0.039385	1.067397	0.04001523	1.028699	0.04964953	1.180311	0.03336015	1.079566	0.04823472	1.140056	0.05249596	1.164798	0.04722415	1.143291	0.04076133	1.068388	0.03127094	1.058993	0.01290162	0.01523577	0.04572532	1.128282	0.04506693	1.164969	0.06066816	1.179631	0.01217213	0.005934581	0.013607	0.01480294
6528	solcap_snp_c2_49334	GOOD	no hit	0.02092569	0.9918366	0.01179419	0.9748615	0.02059432	1.059632	0.0195795	0.9367996	0.01320542	0.9944551	0.01847786	1.06308	0.01988389	0.9138448	0.009548378	1.004301	0.02067083	1.071164	0.02259623	0.9557098	0.01823198	0.9119374	0.01492006	0.975835	0.01382091	0.916262	0.01816137	0.904598	0.01821768	0.9247071	0.01338397	0.9301614	0.01527022	1.007818	0.01454376	1.060648	0.014208	0.9695801	0.01269288	0.976665	0.006876803	0.906849	0.01792501	1.015598	0.01274	0.9238406	0.01127132	0.9121702	0.01383014	0.9960815	0.01348652	0.9152875	0.02013995	0.9399269	0.007371766	0.9824308	0.0125086	0.9988084	0.004601236	0.8942391	0.02284469	0.9837984	0.01405067	1.002088	0.01860975	1.023178	0.02050746	1.070794	0.01128058	0.9876052	0.2094379	0.8738591	0.01768023	1.231821	0.01445724	0.9972968	0.008875649	0.9281548	0.01256344	1.001837	0.01806644	1.029726	0.009275134	0.9956302	0.01947742	1.024154	0.02095344	1.01238	0.01628515	1.012289	0.01307173	1.055385	0.009130835	0.966356	0.002106437	1.036502	0.007608273	0.9412804	0.01127368	1.012887	0.01498409	0.9357747	0.01601439	1.035926	0.005363103	0.9138198	0.01577602	1.066277	0.001513429	0.9100128	0.008717246	0.9255148	0.01698068	1.050269	0.009239743	0.9686683	0.01061266	0.9912397	0.01166344	1.019305	0.017441	0.9079766	0.01645768	1.003267	0.01564299	0.975767	0.01272702	0.9731244	0.02097141	0.944616	0.01259229	0.8947511	0.00972377	0.9565372	0.01450229	0.9733189	0.01330352	1.052801	0.01293055	0.9653017	0.01212269	0.9398293	0.01657679	0.9916298	0.01824382	1.040836	0.01271788	0.9064477	0.005854181	0.8934492	0.01406175	1.002997	0.0125532	1.035274	0.01694534	1.046056	0.02031498	0.9489894	0.01676627	1.061248	0.01913531	0.9932477	0.008189884	1.043934	0.02050572	0.9845185	0.009914897	0.9997047	0.005837678	0.9660119	0.005780649	0.9658914	0.005597586	0.9404068	0.004014304	0.8625081	0.01708318	1.017705	0.01906665	1.003915	0.01653451	1.055911	0.01302992	0.9628522	0.01948922	1.076145	0.02317997	0.9906578	0.01413015	1.000646	0.005665988	0.9213419	0.01374713	0.9237958	0.009211658	0.995155	0.01240177	0.9707161	0.009884032	0.9529361	0.00942124	0.9726585	0.01185519	0.9936636	0.01422877	1.043873	0.01192059	0.9979665	0.01748357	1.018299	0.0169783	1.019032	0.0106977	1.000731	0.01211471	0.9766045	0.01250663	1.060437	0.007109816	0.9826244	0.0162928	1.102974	0.01857778	1.07323	0.0148227	0.9330602	0.01423028	0.9858028	0.009078326	0.986784	0.01017338	1.038929	0.01381292	1.008606	0.01137525	0.9807494	0.009496738	0.9904137	0.01548614	0.9681706	0.01407709	1.047948	0.01624694	1.020316	0.01418419	0.997116	0.0176742	1.112497	0.01497521	1.070505	0.01469255	1.020765	0.01575851	1.004806	0.01756602	1.037689	0.008260142	0.928367	0.0115469	0.9980822	0.01004465	0.9680631	0.01801783	1.038265	0.01129208	1.054247	0.015913	1.047483	0.01375448	1.031838	0.01314264	1.020935	0.01545126	1.058301	0.01358306	1.022663	0.01589326	1.076886	0.01503116	1.043345	0.01134257	0.9877105	0.01643518	1.059642	0.01382569	1.038626	0.01031326	1.033177	0.01054829	0.9633372	0.01445179	1.002298	0.01164291	0.9945259	0.009980098	0.9950278	0.01512573	1.028483	0.01589107	1.022359	0.01145243	0.9909052	0.01217077	0.9713623	0.00217097	1.012366	0.01067607	1.008016	0.01513368	1.040643	0.0141792	0.9944052	0.01246437	1.063903	0.01462196	0.9788439	0.02263535	0.9956747	0.5695611	0.6869472
6529	solcap_snp_c2_49337	GOOD	chr08	0.8676775	0.5258686	0.7914405	0.4801636	0.974202	0.1064262	0.9007531	0.02021716	0.7607392	0.4937369	0.759252	0.5081559	0.9468202	0.009715966	0.9553509	0	0.9163244	0	0.7676291	0.4440276	0.7486011	0.474697	0.908267	0.004671857	0.9109841	0.000734146	0.9504935	0.000957877	0.7291134	0.4993635	0.9649636	0.01429659	0.9746252	0	0.9786666	0	0.9453	2.10E-06	0.8099002	0.4674439	0.9335362	0	0.768465	0.4779245	0.8305447	0.4928491	0.7457948	0.5284937	0.9234113	0.001131687	0.7998904	0.452465	0.722463	0.4862757	0.8031244	0.5191428	0.9692252	0.00058002	0.7373171	0.4543901	0.7710344	0.468394	0.9083575	0	0.8342258	0.5046659	0.7502832	0.4852856	0.9214122	0	0.7722173	0	0.6799511	0.388351	0.9404612	0.00530229	0.7690637	0.4855202	0.9753465	0.000838699	0.9829268	0	0.9778377	0.002571593	0.7762545	0.4898589	0.7077985	0.5162538	0.8092012	0.4842781	0.8021575	0.4860325	1.166737	0.003380352	0.02296498	0.01118386	0.9276249	0.008728093	0.8067822	0.4777145	0.7658878	0.4813648	0.8012629	0.5016963	0.7639322	0.4632064	0.9581813	0	0.7367231	0.4810309	0.8009342	0.4744436	0.7301061	0.5291896	0.8154279	0.4980602	0.8424799	0.4792168	0.9580842	0	0.8979603	0.000870027	0.9086488	0.00260926	0.9385481	0.000653945	0.7257302	0.5238259	0.9047697	0.003632612	0.9406039	0	0.8157747	0.4803647	0.7459423	0.4950335	0.887055	0	0.965412	0	0.9857278	0.003141577	0.9823245	0	0.9814579	0.000381174	0.7584831	0.4797495	0.9211376	0.00293436	0.5912353	0.6420586	0.9666803	0.004657024	0.8681327	0.06472342	0.8426664	0.006409148	0.9541225	0	0.8796374	0.01058545	0.9799415	0.004902459	0.7690668	0.4507336	0.9195553	0	0.8597782	0.002815166	0.9247563	0.001112214	0.7150935	0.4825418	1.008815	0.00908275	0.8915232	0.00446886	0.5159073	0.2958412	1.013234	0.00052428	0.769701	0.435237	0.5607543	0.7289165	0.9227546	0.00190572	0.775878	0.4928691	0.7673127	0.4636567	0.8966782	0.01167446	0.8025399	0.4610307	0.95328	0.006263481	0.739634	0.4522417	0.7627808	0.4838354	0.8936312	0.001227616	0.8056849	0.474613	0.6733327	0.5626369	0.8354495	0.4873045	0.9541089	0	0.9820928	0	0.7430161	0.5402541	0.9611964	0	0.7881553	0.5026628	0.7096225	0.5756013	0.7651561	0.5078198	0.7665626	0.4676856	0.7759221	0.4757465	0.9247497	0	0.96762	0.002019712	0.9075569	0	0.9252023	0.00098669	0.9593967	0	0.933032	0	0.7424563	0.4658056	0.8351882	0.4422227	0.7749013	0.491895	0.7983908	0.4434067	0.9992034	0.001275439	0.8066933	0.4872935	0.9620564	0	0.758561	0.5200682	0.8395426	0.001159848	0.8316557	0.4517626	0.8268882	0.4796435	0.7564936	0.4899724	0.7694599	0.4548198	0.848812	0.4717358	0.7467421	0.481904	0.7649069	0.4925956	0.7993488	0.4731643	0.7806193	0.4752254	0.949086	0.000867248	0.9444126	0.001133181	0.7487873	0.5027882	0.7593422	0.489731	0.9244366	0	0.7110662	0.46925	0.9673527	0.01163183	0.9656452	0.002623798	0.9930093	0	0.993751	0	1.026463	0	1.021014	0	0.7484334	0.486638	0.7848231	0.5104446	0.8671574	0.004646659	1.007999	0	0.7290629	0.522913	0.9294716	0.000467436	0.9604817	0	0.9544355	0	0.9620151	0.001704522	0.8447595	0.4606109
6530	solcap_snp_c2_49375	GOOD	chr08	0.3167565	0.61198	0.3883015	0.7089251	0.1045768	0.832468	0.02958899	0.8183537	0.3652875	0.7271208	0.2515152	0.6702979	0.01466588	0.8877994	0.005818827	0.8227846	0.005794175	0.8345796	0.3858802	0.694607	0.3784726	0.7911209	0.01465303	0.8570403	0.008453873	0.932059	0.01045471	0.8618132	0.3596946	0.7406294	0.005493767	0.8454591	0.006333029	0.7784438	0.006042863	0.7553113	0.008918611	0.8314251	0.2983519	0.651929	0.0186823	0.9167642	0.3356828	0.7450442	0.3541434	0.7013078	0.3630247	0.7630994	0.007736449	0.8576317	0.3644042	0.7119452	0.3860867	0.7499591	0.2237689	0.6815188	0.009591633	0.8090735	0.3835886	0.7450135	0.3812436	0.7456157	0.01348555	0.8602263	0.2850607	0.6787218	0.2925659	0.6911888	0.00814672	0.843109	0.007380798	0.001587261	0.3245523	0.5832615	0.01456919	0.861254	0.3938544	0.7580159	0.006658761	0.7804785	0.008035211	0.7625628	0.01632544	0.8730501	0.2927997	0.6876448	0.2964424	0.7408425	0.3209065	0.6771664	0.2566291	0.6014252	0.01786565	0.9308814	0.3097684	0.5827559	0.01178621	0.8596671	0.2658956	0.6421399	0.3729602	0.6809262	0.2607338	0.6433064	0.3837714	0.7441765	0.006866127	0.7671182	0.352085	0.7435694	0.3842286	0.7135845	0.2761512	0.6986837	0.3062083	0.6493354	0.252076	0.7591432	0.009489532	0.7679518	0.01341401	0.8913082	0.008736501	0.8898166	0.2698847	0.8215888	0.3752742	0.7456295	0.003960046	0.8358449	0.00895264	0.8630492	0.285738	0.6405323	0.3980189	0.7580267	0.009247124	0.7982582	0.0084431	0.7752347	0.01408072	0.8544758	0.006467956	0.778809	0.006779878	0.7918342	0.4055972	0.7064452	0.01630605	0.8966931	0.5962397	0.5268239	0.008620971	0.7670138	0.03133224	0.8140089	0.01204294	0.9101336	0.005650046	0.7663926	0.006023784	0.8378428	0.004882677	0.9132924	0.3792185	0.7489518	0.01494414	0.8347782	0.0160498	0.9085324	0.007022256	0.883936	0.3824039	0.7584305	0.01153535	0.8352205	0	0.8347858	0.3961126	0.7343772	0.005209824	0.7772878	0.3949423	0.735712	0.5015585	0.5616882	0.004731787	0.9328813	0.250481	0.6577483	0.3931702	0.7142246	0.01195936	0.8809201	0.2296334	0.5657278	0.01599279	0.901543	0.3778866	0.7407571	0.307645	0.723522	0.007560027	0.8426595	0.294917	0.6259962	0.2691711	0.7136775	0.3343074	0.652864	0.005447673	0.8241749	0.009477482	0.8126507	0.3049606	0.7415056	0.005268912	0.8417261	0.287171	0.7103424	0.217244	0.7190305	0.2956109	0.72663	0.3699879	0.7536994	0.3222895	0.675286	0.009493884	0.8384501	0.001997363	0.7792701	0.0118823	0.8440437	0.01008407	0.8276765	0.007461648	0.7816176	0.009729428	0.8481994	0.2740763	0.7127499	0.2931681	0.7677402	0.3363929	0.7072368	0.2965999	0.636318	0.007182995	0.8070575	0.2922875	0.6923074	0.008681529	0.8012902	0.2986245	0.712148	0.005049984	0.8296537	0.2675892	0.7409207	0.3048641	0.6711983	0.2922401	0.7054531	0.2638307	0.6740876	0.2947463	0.661519	0.3064831	0.6727272	0.2831859	0.7038721	0.2644497	0.6785218	0.2670982	0.6496458	0.007418895	0.7823021	0.008921227	0.8299837	0.2671331	0.6989265	0.2918909	0.7325593	0.007044374	0.8385949	0.2583501	0.677215	0.01539189	0.8401516	0.00851324	0.7960905	0.006264767	0.8288376	0.008816875	0.827817	0.01304698	0.8815667	0.007312287	0.8000966	0.2664728	0.6645507	0.3146486	0.6787665	0.007622135	0.8394352	0.005862722	0.7989269	0.2683998	0.6852648	0.01015374	0.8191278	0.009336942	0.7884179	0.006632818	0.792451	0.01278954	0.8008769	0.3028049	0.5682814
6531	solcap_snp_c2_49377	GOOD	chr08	0.4974093	0.5981602	0.5183896	0.5837742	0.559383	0.5786865	0.4793229	0.5459113	0.723135	0.4098933	0.6068066	0.3999798	0.3458949	0.7440561	0.6804003	0.4040712	0.5326843	0.5895164	0.5722284	0.60171	0.6813279	0.3856245	0.5901801	0.6126401	0.5659719	0.6206366	0.5629354	0.592435	0.5448385	0.6063412	0.3462042	0.7324616	0.4870087	0.5402937	0.2669697	0.7083519	0.2733429	0.690738	0.4786428	0.5865432	0.5689662	0.5897944	0.6989912	0.3868718	0.6963124	0.375021	0.2955151	0.7606628	0.5446003	0.5868782	0.7307829	0.3760328	0.5348893	0.593116	0.4457237	0.6021241	0.000918151	0.8413249	0.7364093	0.4069067	0.679007	0.3750709	0.4823093	0.5756323	0.797403	0.03082428	0.6374339	0.3693199	0.4901396	0.5620076	0.4692006	0.6074812	0.7644302	0.39767	0.5814298	0.5867434	0.5585932	0.6466599	0.5251321	0.5736017	0.2901041	0.7026772	0.358979	0.7084779	0.6465417	0.3700007	0.4802596	0.6107183	0.5010824	0.5985984	0.4558715	0.5588846	0.7027892	0.6146914	0.5644015	0.569755	0.3177468	0.7186863	0.4866892	0.594584	0.2707637	0.7260293	0.2261066	0.7221008	0.5406919	0.5664037	0.2740318	0.701678	0.5285197	0.5866667	0.5505695	0.601595	0.4444153	0.5963604	0.4854709	0.5825742	0.605709	0.5495698	0.4873093	0.5453004	0.5401927	0.57947	0.3572606	0.7227499	0.5660246	0.6013927	0.321659	0.7690128	0.5884657	0.5790322	0.373334	0.7872168	0.4653014	0.5607114	0.5376996	0.5974388	0.4571362	0.5767829	0.4945507	0.5479444	0.5698458	0.595165	0.4856176	0.5692777	0.3500271	0.6570128	0.2844715	0.7329772	0.3531517	0.7325359	0.4865652	0.6313983	0.2837943	0.7239779	0.5360848	0.607074	0.3086302	0.6891475	0.5080767	0.5632638	0.6001071	0.4258834	0.3217182	0.640278	0.7389174	0.3931207	0.6528927	0.3683603	0.5447682	0.5803484	0.3465128	0.7208474	0.5357361	0.5954886	0.6091535	0.5757862	0.539224	0.54825	0.7541959	0.3828446	0.2981128	0.7289313	0.5577856	0.582331	0.6099977	0.4191259	0.5908284	0.6008354	0.6319738	0.3846669	0.5492404	0.6083104	0.3530836	0.718195	0.4286059	0.5605152	0.7668443	0.3683254	0.5322938	0.5697839	0.225207	0.6957551	0.5239313	0.6012538	0.4554534	0.548541	0.2305508	0.7638182	0.6811775	0.3569974	0.3121059	0.7326599	0.6793191	0.3991189	0.4819833	0.6186759	0.2961499	0.7164645	0.6226289	0.3861955	0.4384914	0.6335657	0.6269921	0.4198166	0.6932907	0.3971471	0.4676957	0.5815713	0.4932192	0.5814431	0.4955706	0.5585948	0.004916598	0.8963981	0.3092821	0.7789763	0.2914997	0.7120527	0.003449379	0.876304	0.6560515	0.4058391	0.7462156	0.3666313	0.2518619	0.7398458	0.4954579	0.5691774	0.3044383	0.7213293	0.8176779	0.02387913	0.2927261	0.7047809	0.6907888	0.4151403	0.3855929	0.6507263	0.2133592	0.801778	0.4932943	0.5961251	0.6424665	0.3754492	0.6918002	0.4064568	0.6521549	0.368415	0.2449117	0.7376702	0.6710433	0.4107606	0.8124241	0.04446039	0.2262854	0.732245	0.2640314	0.6912394	0.6553681	0.4026316	0.6343807	0.3898422	0.6726267	0.3995738	0.6777318	0.3679833	0.4753952	0.6143177	0.01299954	0.8475929	0.2829605	0.686193	0.5115677	0.5544494	0.5237593	0.5553802	0.6281907	0.5031539	0.5094729	0.5596774	0.632888	0.3675944	0.2310743	0.7337264	0.5615776	0.5629579	0.527166	0.5855308	0.4663045	0.589467	0.2979979	0.727436	0.005228632	0.840318	0.276316	0.6751871	0.4952837	0.5511475	0.2372236	0.7132564
6532	solcap_snp_c2_49378	GOOD	chr08	0.343436	0.2318613	0.4458235	0.2909015	0.5927169	0.03946008	0.4618677	0.02115143	0.4781734	0.3469881	0.3898856	0.2862881	0.6235606	0.01419982	0.4964077	0.001327339	0.5228956	0.008620106	0.469644	0.3142559	0.4183769	0.3041468	0.5712501	0.007127267	0.5675312	0.006342897	0.5987012	0.004306868	0.4656777	0.3141344	0.5805463	0.01265114	0.4976997	0.00974599	0.5232219	0.003628321	0.5279378	0.01665029	0.429641	0.321078	0.5513837	0.00276599	0.4304025	0.2995189	0.4246841	0.3069471	0.4867137	0.3278723	0.5711649	0	0.4689502	0.3331486	0.430229	0.3119137	0.2518309	0.2671808	0.5577943	0.01367094	0.4503223	0.3340386	0.4886349	0.3432054	0.4865519	0.0103647	0.3459974	0.2869523	0.390811	0.273206	0.5020199	0.009003154	0.5256216	0.008907845	0.4674524	0.2801368	0.5778825	0.01702593	0.489572	0.3593619	0.5035568	0.006508793	0.5566912	0.01018524	0.606603	0.01008711	0.4118731	0.2921112	0.394825	0.2889858	0.4054733	0.2945702	0.3757664	0.2604095	0.6886296	0.01950598	0.5823825	0.3784238	0.5859663	0.01511784	0.3971936	0.2780277	0.4761696	0.3088664	0.4000013	0.2861932	0.4376689	0.3232981	0.4607137	0.006685715	0.4462179	0.3288548	0.4575141	0.3249452	0.416645	0.3138514	0.41609	0.2786076	0.4729615	0.2816688	0.4677191	0.01232037	0.5817831	0.007792728	0.5980437	0.008509537	0.6158812	0.004023727	0.4794323	0.3349975	0.5552658	0.0040557	0.6191671	0.01002853	0.397576	0.2708378	0.4949384	0.338711	0.4572518	0.01088081	0.5343591	0.01073116	0.5966827	0.009230928	0.4869626	0.01057647	0.4855251	0.008050393	0.5073254	0.3293568	0.570412	0.006774439	0.3337703	0.4780623	0.4922579	0.01046661	0.4950236	0.02874946	0.5694392	0.002371917	0.5046378	0.009318111	0.4518328	0.008707413	0.666123	0.01423689	0.4369143	0.2911322	0.4580686	0.008134533	0.526803	0.006988138	0.5743495	0.01072037	0.4680701	0.3323224	0.5185974	0.005745416	0.5543643	0.002716136	0.5336155	0.3222513	0.5338489	0.008694697	0.4538248	0.3127463	0.2743107	0.4727523	0.5962235	0.01273302	0.3674273	0.2655134	0.4638933	0.3175946	0.5724459	0.01172426	0.3218604	0.2659614	0.5857633	0.005776518	0.4746138	0.2927509	0.4001082	0.2741553	0.5059197	0.008988285	0.4035293	0.2799067	0.3984498	0.2602131	0.3858044	0.2746939	0.5339872	0.008752055	0.4978122	0.006456213	0.434988	0.3038558	0.5326402	0.00582764	0.4090445	0.2738765	0.2719578	0.2856743	0.4229709	0.3064489	0.4456549	0.3169449	0.4090024	0.2865736	0.5353826	0.01133434	0.4912921	0.00686336	0.5454788	0.009004444	0.5436876	0.01454018	0.5394337	0.01269833	0.5648763	0.01509042	0.3744994	0.2565494	0.446372	0.2650058	0.4370222	0.288042	0.4071706	0.2884327	0.5499547	0.007092229	0.3896915	0.2824729	0.5285524	0.007066456	0.3699736	0.2762038	0.4987149	0.009438109	0.4928196	0.2596787	0.4352967	0.27529	0.403591	0.2950827	0.4081774	0.2540692	0.4025508	0.274307	0.4352627	0.2978356	0.3793471	0.2712302	0.3776204	0.2665865	0.4034587	0.2677937	0.463345	0.006841275	0.5195457	0.01053365	0.3929679	0.2815302	0.399067	0.2910987	0.4937354	0.00870959	0.4034957	0.2625731	0.5095259	0.009806279	0.5010678	0.006319707	0.4947548	0.006607706	0.5261212	0.008031878	0.5627899	0.01058458	0.5149898	0.01027969	0.3749507	0.2554497	0.4030863	0.2894905	0.5744986	0.008534458	0.5231314	0.01168205	0.4054163	0.2607769	0.5410628	0.01032468	0.5607748	0.01111651	0.505364	0.007472775	0.5372464	0.01030208	0.4068508	0.2763739
6533	solcap_snp_c2_49379	GOOD	chr08	0.2532822	0.2384749	0.3305729	0.3563397	0.3539266	0.2724656	0.2873769	0.3131141	0.2027129	0.4534537	0.1596165	0.3974527	0.4460455	0.1789406	0.1425006	0.3904128	0.3065665	0.3215111	0.3140683	0.3224569	0.2094911	0.4632959	0.3176442	0.3204953	0.3451914	0.347687	0.3366651	0.3286276	0.3315128	0.3604115	0.4287992	0.1928979	0.270516	0.3109993	0.3509817	0.1459966	0.3774676	0.1669153	0.2829177	0.3170791	0.3375201	0.3337984	0.200892	0.4390242	0.1887634	0.4175766	0.43978	0.2045417	0.3076899	0.3177443	0.176576	0.4153272	0.3232409	0.3309194	0.154154	0.2951899	0.4631231	0.006174662	0.2136348	0.4840636	0.2067295	0.4483645	0.2599842	0.2982938	0.0352437	0.5110855	0.1264007	0.354127	0.2454254	0.2614542	0.438454	0.3687895	0.33657	0.618558	0.2985609	0.2969214	0.351127	0.3577186	0.2513998	0.2846376	0.3564507	0.1571609	0.3988617	0.1912324	0.1576049	0.4044526	0.2807779	0.3101934	0.2869676	0.3192907	0.2364266	0.2797695	0.4012291	0.3505471	0.498533	0.4642979	0.4070922	0.1789571	0.2611941	0.3139756	0.4376662	0.2023008	0.3521525	0.1617463	0.3128311	0.3544316	0.3254315	0.1479568	0.3054822	0.3383738	0.3042421	0.3339721	0.2590629	0.2937491	0.2594631	0.2804049	0.2452973	0.3636611	0.2165611	0.2563463	0.3255139	0.319606	0.4679467	0.2304236	0.4076934	0.2588708	0.453105	0.2193929	0.3381518	0.3508614	0.4503315	0.1991312	0.243316	0.2689877	0.3467152	0.3576182	0.2297606	0.262137	0.2687004	0.3029063	0.2982439	0.3200725	0.2457185	0.278162	0.3038577	0.1850537	0.3988108	0.1958341	0.4473192	0.2067424	0.3043898	0.2936202	0.3738795	0.1914191	0.2432488	0.300726	0.4085931	0.1709494	0.2536324	0.2877008	0.2121872	0.3414779	0.4196505	0.1749461	0.1855411	0.424878	0.1319457	0.33387	0.3264833	0.3217381	0.451191	0.1992418	0.3610274	0.3403911	0.3505977	0.3230781	0.3222414	0.3100644	0.199047	0.4548289	0.3847941	0.1621886	0.352629	0.3517467	0.1472793	0.4094924	0.3294966	0.3444282	0.1365487	0.4096675	0.3316278	0.3541776	0.4401707	0.1845469	0.1837058	0.2497553	0.1931898	0.4420166	0.3062395	0.3134694	0.3259638	0.1727901	0.2462872	0.2815266	0.2558015	0.3075801	0.3297286	0.1622442	0.156968	0.4182434	0.3374814	0.1619929	0.1461229	0.3917278	0.2637631	0.3025803	0.3464075	0.1616393	0.1363843	0.3915552	0.1539005	0.2936688	0.1492661	0.3998668	0.1729042	0.4502105	0.2535444	0.2930821	0.2650577	0.2887281	0.2523177	0.2932103	0.4582531	0.00526268	0.3614912	0.1676443	0.3702154	0.1760788	0.4780913	0.009683644	0.1490941	0.3855848	0.1611705	0.4627545	0.3829069	0.1851482	0.2715245	0.3117011	0.387742	0.1747359	0.02428695	0.4907742	0.3723272	0.17068	0.1490144	0.3984025	0.2984418	0.1914615	0.4059819	0.1538682	0.2708154	0.2996334	0.1472097	0.3782227	0.147816	0.3886957	0.1664124	0.3922361	0.3333252	0.1654526	0.1527765	0.4079143	0.03667776	0.4863318	0.3222069	0.1627542	0.3296042	0.1490092	0.1458641	0.4062974	0.1424371	0.3788869	0.1550606	0.4196804	0.146785	0.3864841	0.2677108	0.3018976	0.4249128	0.01515286	0.3675638	0.1652457	0.2669434	0.2849043	0.261921	0.2945517	0.2573996	0.3635914	0.2532466	0.2810802	0.1463305	0.3711143	0.3527176	0.1723391	0.3053326	0.3163039	0.261129	0.2927966	0.2726493	0.3026094	0.3714718	0.1597537	0.4548232	0.0117612	0.3597528	0.1609461	0.2560695	0.2784855	0.362534	0.1729083
6534	solcap_snp_c2_49385	GOOD	no hit	0.8453087	0.7833603	0.8791217	0.7584261	0.8428759	0.7654713	0.8809652	0.7748872	0.8686242	0.7637415	1.033362	0.5712129	0.6102578	0.9240605	0.5849246	0.9507592	0.8637681	0.7984449	1.234009	0.1455942	0.6129246	0.859841	0.858025	0.7801256	0.8694604	0.7610651	1.071953	0.5331182	1.22543	0.1469839	0.8259797	0.8664092	0.545133	0.9818781	0.8283418	0.7958911	1.089518	0.5510643	0.8779333	0.7784502	0.8811506	0.8345696	0.8433756	0.8022546	0.5681221	0.983391	0.8761896	0.7730318	0.8326117	0.8836479	1.059557	0.6390214	0.8894685	0.7626382	0.8374726	0.8259291	0.8557823	0.7930027	0.8579393	0.811357	0.6159459	0.969636	0.5215687	0.959592	0.8011516	0.8726059	0.8733112	0.7852174	1.062778	0.5997403	0.6435633	0.7849381	0.7939665	0.6311098	0.8579627	0.7734234	0.886856	0.80037	0.8392799	0.7286635	0.5735127	0.9462135	0.9156463	0.7905106	0.6118193	0.9867718	0.8766677	0.7307839	0.8870199	0.7882012	0.8363336	0.8035538	1.016893	0.8423885	0.6015766	0.986989	0.9017738	0.796734	0.8006253	0.7472882	0.6081161	0.9478295	0.8207815	0.7730448	0.5963244	0.9915171	0.8548819	0.779937	0.8413991	0.7847959	1.089178	0.5700232	0.8641372	0.8009824	0.815968	0.7678556	0.8748246	0.7853677	0.8143309	0.8026071	0.5931719	0.9744516	0.8185937	0.8704197	1.080807	0.5704149	0.5975711	0.9345269	0.6042352	0.9428182	0.5937871	0.9466581	0.8276753	0.7575252	0.8597461	0.7485495	0.8124527	0.7862583	0.5657323	0.9379001	0.8598809	0.781715	0.5889783	0.9583126	0.5332745	0.9911717	1.037829	0.5100613	0.5750632	0.9346854	0.03890808	1.142687	0.796672	0.8222483	0.8794559	0.7914072	0.849813	0.7554088	1.063001	0.531238	0.5877392	0.9558163	0.9453876	0.7158397	1.060347	0.5141963	0.8598999	0.79298	1.109341	0.5803062	0.5967962	0.9320995	0.5915859	0.9138759	0.8808226	0.7724417	0.9352541	0.8003635	0.6504022	0.9420269	0.03165902	1.176953	0.9048563	0.7362162	1.059867	0.5578673	0.8815287	0.7589009	0.8719433	0.7773447	0.5957417	0.9295785	0.8771619	0.7491223	0.8966857	0.826631	0.896226	0.7460929	0.6233267	0.9271805	1.03088	0.5888699	0.8926732	0.7993221	0.5490122	0.9704052	0.5012212	0.9571224	0.6376202	1.016416	0.877147	0.7973233	0.8070123	0.7786695	1.063302	0.6067091	1.022156	0.5786858	0.5467569	0.9331021	0.8608699	0.8545666	0.5729559	0.9774818	0.6185567	0.9421569	0.8461576	0.8083728	1.058013	0.527461	0.8276616	0.7908543	0.5498115	1.025936	0.8376912	0.749121	1.093078	0.551034	1.052897	0.5955366	0.8636776	0.7793099	0.8833642	0.7626864	0.5487678	0.944645	0.8537856	0.7864289	0.885645	0.7541399	1.239624	0.1342272	0.8827166	0.7952147	0.9028171	0.7874156	0.8627222	0.7985886	0.8556482	0.7607195	0.8475627	0.7265868	0.8329716	0.7393337	1.042542	0.5777392	0.8324776	0.777868	1.083717	0.5887192	1.091623	0.566627	0.8706776	0.7489047	0.8236969	0.7428156	1.024523	0.5570883	0.5648167	0.9819463	1.068137	0.6008867	0.8877128	0.7932235	0.8753488	0.8040671	1.121579	0.5401186	0.8296354	0.8048454	0.5638174	1.03216	0.860777	0.7970964	0.8592133	0.8185745	0.8642636	0.7621382	0.8171054	0.7499667	0.8104966	0.7844256	0.888359	0.8430031	0.8521488	0.7482453	1.051948	0.5593077	0.529125	0.970855	0.8343112	0.8013858	0.4962589	1.004664	0.8302053	0.756569	1.010687	0.5441082	0.8431104	0.8364711
6535	solcap_snp_c2_49451	GOOD	chr01	0.5657676	0.9196715	0.4891219	0.8584426	0.5258669	0.8790246	0.431178	0.8920569	0.02062909	1.052529	0.009842376	1.065217	0.4345892	0.8938008	0.4577555	0.8619136	0.01249063	1.086789	0.7115528	0.6960392	0.7317193	0.7393054	0.4553974	0.9121183	0.004125598	1.051985	0.4344233	0.9277025	0.01257739	1.075034	0.4355517	0.8831549	0.6573516	0.7176998	0.007924186	1.084282	0.4702012	0.8536398	0.7014911	0.7124902	0.7257661	0.7308221	0.02284134	1.085834	0.411242	0.9141686	0.4718692	0.9283771	0.4362779	0.8974081	0.2956975	1.001565	0.4789068	0.910557	0.4120634	0.8681826	0.4095089	0.8776982	0.4755184	0.8599757	0.4461893	0.9240714	0.468266	0.8575897	0.01258877	1.106797	0.4119486	0.887693	0.6856759	0.6910838	0.326861	1.343447	0.9763892	0.9732764	0.02171304	1.072187	0.009163712	1.088317	0.7132176	0.7509324	0.6792799	0.7264657	0.003926846	1.108649	0.4261818	0.883997	0.008963717	1.076142	0.4344955	0.8703812	0.6710061	0.7537519	0.5542215	0.9961196	0.01282228	1.000619	0.6925033	0.720594	0.6821127	0.7563338	0.4720806	0.857076	0.7172441	0.6932614	0.8881946	0.5602047	0.7053102	0.7461703	0.008686088	1.082085	0.008050606	1.054603	0.7409002	0.7033275	0.4576692	0.8502086	0.4054707	0.8669494	0.7058846	0.682381	0.008524798	1.042711	0.01573944	1.056267	0.007278863	1.113862	0.4441169	0.8733273	0.7242448	0.7123957	0.7081636	0.7425879	0.4498493	0.8710548	0.4496945	0.8847403	0.4370463	0.8711449	0.6950619	0.7397923	0.4735688	0.8572906	0.0160669	1.064339	0.01079546	1.078247	0.4785021	0.8684993	0.8909478	0.4959935	0.01232967	1.107711	0.4265021	0.876632	0.420506	0.8888059	0.6537979	0.701779	0.6832512	0.6859328	0.4483512	0.8911918	0.6992242	0.6818613	0.6611743	0.671684	0.3926984	0.8855606	0.00926546	1.063892	0.696566	0.7323193	0.7411762	0.7306625	0.4726686	0.9049312	0.007665969	1.079536	0.724479	0.6600315	0.411346	0.8881444	0.7327594	0.6942211	0.009487179	1.041115	0.7154009	0.7278442	0.7131227	0.7031134	0.4578054	0.892004	0.006612047	1.105496	0.4061987	0.876579	0.6910719	0.716019	0.7577478	0.6576601	0.6574633	0.7498147	0.4187978	0.8997039	0.4205712	0.8748522	0.6744976	0.731016	0.4541068	0.9488259	0.4491885	0.8912378	0.4422111	0.8690916	0.4551054	0.8524423	0.4443226	0.9069592	0.6624236	0.7298538	0.4285509	0.897432	0.4177468	0.8723447	0.7007409	0.7302117	0.4097424	0.85524	0.6739436	0.7426258	0.6348233	0.7041699	0.4084802	0.9036238	0.6573451	0.7138603	0.009438029	1.018145	0.4435453	0.8292986	0.03135152	1.083402	0.4760746	0.8665395	0.4579367	0.9119084	0.6388327	0.7114606	0.6717045	0.7045957	0.9187654	0.474661	0.4179295	0.8766235	0.429291	0.878471	0.01363014	1.078543	0.009351116	1.044629	0.01815424	1.075543	0.6861184	0.718442	0.6421226	0.7362473	0.3835406	0.8859132	0.6539983	0.708231	0.7044795	0.7253511	0.4199203	0.9006276	0.01237573	1.084772	0.3971505	0.8670948	0.4360704	0.8348512	0.4316365	0.9142019	0.3906247	0.8537108	0.4085853	0.9174091	0.4078743	0.8836794	0.02703996	1.100483	0.04960088	1.055422	0.4205086	0.8631552	0.4007973	0.8955595	0.4176855	0.8833187	0.008231621	1.080471	0.4460006	0.8625597	0.4021399	0.9467085	0.005254796	1.051784	0.4217065	0.9148571	0.4249668	0.8689163	0.6805879	0.7301578	0.6398678	0.7052438	0.6964502	0.6896992	0.7095419	0.7192982	0.7236874	0.6890332
6536	solcap_snp_c2_49460	QUESTIONABLE	greater than two hits	0.6264699	0.8857306	0.592334	0.8010509	0.6470051	0.8885003	0.5614429	0.8011972	0.572081	0.8399937	0.4284556	0.8902907	0.6153169	0.8360851	0.530242	0.847233	0.4878127	0.8608042	0.5871993	0.8224483	0.6266465	0.8688491	0.5706807	0.8572965	0.5870131	0.8857479	0.5697402	0.8385109	0.5920031	0.8538015	0.565238	0.8212827	0.4840485	0.7945272	0.4783911	0.8989278	0.5870783	0.8635159	0.5580142	0.8968755	0.5840049	0.8385354	0.6013254	0.8821902	0.5777284	0.8535621	0.6128634	0.8595287	0.5771813	0.8757553	0.5673987	0.8958076	0.5898907	0.8581051	0.544302	0.9556295	0.4776403	0.8033144	0.6099455	0.8577821	0.5626569	0.8826557	0.5160398	0.8259242	0.4917385	0.8550934	0.5148747	0.8367315	0.4991137	0.8175938	0.5972199	0.8472228	0.9408821	1.204062	0.5572956	0.8250065	0.6142849	0.8685604	0.4865357	0.8336885	0.5115585	0.7989155	0.6040832	0.8582273	0.5719788	0.8517741	0.5300325	0.8961563	0.5256731	0.8701163	0.5053492	0.8627509	0.6877509	0.8970659	0.7103549	1.027676	0.5800784	0.8479504	0.5007628	0.8894229	0.6157234	0.8353158	0.520012	0.8408182	0.5733251	0.8306763	0.4929397	0.8550233	0.5578657	0.8125464	0.59637	0.8977242	0.5553046	0.8485329	0.5278813	0.8341156	0.5250434	0.8652433	0.5067871	0.8266286	0.6080258	0.8639268	0.5785161	0.8780008	0.6227548	0.8981634	0.6156849	0.8304915	0.6160187	0.8513681	0.563199	0.8251752	0.5166329	0.8367987	0.6179767	0.877316	0.4980256	0.8861811	0.5503522	0.8806014	0.5989379	0.8415117	0.4542049	0.8832264	0.452193	0.9010217	0.6108585	0.8145055	0.6195294	0.8145159	0.5440145	0.883619	0.5030113	0.9405793	0.5389767	0.9071599	0.5697872	0.8346449	0.5064911	0.830457	0.5845805	0.833243	0.4630599	0.6362967	0.5485864	0.7698926	0.4616772	0.8762658	0.5689357	0.8464618	0.6259816	0.8660092	0.6250522	0.8705062	0.5665669	0.8326359	0.5888391	0.8725129	0.6255857	0.8176968	0.4811402	0.8022524	0.603002	0.8268433	0.5001315	0.8831676	0.6174292	0.8446131	0.5928382	0.859892	0.5954733	0.8529959	0.5664044	0.8706794	0.4654444	0.895891	0.6284707	0.8820675	0.6035545	0.8109353	0.5157053	0.8982997	0.5430015	0.9024137	0.5354374	0.9104045	0.5043527	0.871567	0.5239844	0.8700374	0.5696279	0.9341478	0.4957642	0.9207905	0.557393	0.8720363	0.5418427	0.8893289	0.5325927	0.8682848	0.548114	0.9896023	0.5439285	0.9087204	0.5868592	0.81709	0.5382835	0.8761452	0.5237409	0.8549992	0.5074736	0.8884503	0.5189055	0.915929	0.5290189	0.8916799	0.5348543	0.9324942	0.5696603	0.8807244	0.5034949	0.8987374	0.5938044	0.8648478	0.5278905	0.8579265	0.5225115	0.7957584	0.5457809	0.8469057	0.5490595	0.7691366	0.5316952	0.838832	0.5438738	0.8493875	0.5381247	0.8571339	0.4983211	0.8688127	0.5004311	0.8388137	0.5439149	0.820872	0.5205224	0.8216876	0.4714405	0.859513	0.5018616	0.8289215	0.5439888	0.7937859	0.5024668	0.8504344	0.4897284	0.8744002	0.4990723	0.8463775	0.5365615	0.8804002	0.5074385	0.8155551	0.5211608	0.8608681	0.5149208	0.8236148	0.4983135	0.8255875	0.5116739	0.9088374	0.5127835	0.8541403	0.5045438	0.8251235	0.5048727	0.8609831	0.5170311	0.8292536	0.4958984	0.8541556	0.5116422	0.8284767	0.5007141	0.8683624	0.5655891	0.8783581	0.5044749	0.8314578	0.5123171	0.858853	0.527938	0.8073282	0.4736741	0.8027435	0.5994046	0.8570064	0.5387742	0.8463808	0.5199962	0.8306671
6537	solcap_snp_c2_49476	GOOD	chr01	0.4742074	0.8866727	0.4989449	0.895193	0.5455075	0.8870515	0.44292	0.8362488	0.01982399	1.092072	0.01022511	1.060256	0.4579093	0.8645305	0.4104779	0.8810539	0.01993087	1.090948	0.7171803	0.688736	0.7835876	0.7806118	0.495632	0.901739	0.01423972	1.072288	0.4819468	0.9123834	0.01229872	1.130057	0.4967738	0.8847575	0.65255	0.6680075	0.01040115	1.045204	0.4746529	0.8931639	0.6952911	0.6944043	0.765276	0.7483578	0.01518751	1.079351	0.4758015	0.9465414	0.4790064	0.9033949	0.450858	0.9156602	0.3058107	0.9967831	0.4846163	0.8854547	0.3668183	0.8645381	0.4142892	0.8529446	0.4665065	0.8751298	0.5133075	0.9142702	0.4252708	0.8729644	0.01835496	1.052689	0.3984837	0.8252523	0.6525563	0.6952583	0.02155203	1.54071	1.042995	1.049538	0.03150943	1.123498	0.01819022	1.097016	0.6632348	0.7028766	0.6554125	0.6515154	0.01805996	1.130356	0.4318869	0.8925174	0.01353851	1.057445	0.4333851	0.8917865	0.6274806	0.6929702	0.5293279	0.9088902	0.007675538	0.9183908	0.7405096	0.6981068	0.6451848	0.6689711	0.4742929	0.8901814	0.6483005	0.6657124	0.9274103	0.5511829	0.654785	0.7207718	0.01585248	1.067249	0.01411527	1.066905	0.715398	0.7461143	0.4246829	0.8822878	0.4134336	0.858277	0.6496277	0.675128	0.01190485	1.101682	0.01575188	1.087347	0	1.141666	0.5045251	0.9277378	0.7508154	0.7464565	0.7063283	0.7394149	0.4022248	0.8700756	0.492552	0.9006153	0.3755513	0.8771896	0.6951319	0.7416107	0.4575059	0.8581798	0.0117918	1.034989	0.01005104	1.063705	0.4678339	0.8777139	0.9332777	0.5213944	0.02282776	1.084532	0.3918628	0.8706914	0.4111773	0.8714071	0.7181877	0.7124994	0.6396253	0.6777194	0.459277	0.8962479	0.7988961	0.7475162	0.7028679	0.6888757	0.4088002	0.9121556	0.01665566	1.077144	0.734148	0.7389488	0.7305522	0.7150452	0.4705255	0.9241272	0.01466246	1.137015	0.7379414	0.6775694	0.3868517	0.8367836	0.7565075	0.7008603	0.01775954	1.067911	0.7724819	0.7143205	0.7227377	0.7285326	0.4802178	0.9012433	0.01767743	1.109528	0.3424485	0.8491619	0.7298837	0.7238895	0.7679957	0.7031487	0.6408549	0.730163	0.4253361	0.8835428	0.4003016	0.8704346	0.6294591	0.6616606	0.452776	0.8524817	0.3964455	0.8545558	0.38538	0.8573815	0.3971948	0.8511536	0.4037026	0.8688489	0.6771419	0.6935591	0.3694144	0.8822204	0.4106747	0.891386	0.771028	0.7396988	0.3823808	0.8651589	0.6147923	0.6545752	0.6080227	0.7038826	0.406116	0.8660997	0.6294159	0.7006378	0.01111644	1.031662	0.413599	0.8449439	0.03041213	1.039404	0.44873	0.8901218	0.4253242	0.8912638	0.647709	0.6612321	0.6370586	0.6973475	0.8473107	0.4638119	0.3800962	0.8454803	0.4205451	0.8494172	0.008760456	1.111887	0.01386188	1.047659	0.02243143	1.057467	0.6653081	0.668816	0.653464	0.6992011	0.3910328	0.9178823	0.6253985	0.7151912	0.6541723	0.7028557	0.3534311	0.8476107	0.0108878	1.051528	0.3656765	0.858344	0.4054432	0.889492	0.3858171	0.8812609	0.3831105	0.8952295	0.3806638	0.8715143	0.3887142	0.8627933	0.03176965	1.085077	0.0538781	1.015115	0.4192131	0.8918916	0.4093559	0.8608876	0.394304	0.8689488	0.007115952	1.049961	0.371636	0.8141496	0.4099258	0.8730119	0.01208533	1.105012	0.4184479	0.8467162	0.3757142	0.8396911	0.662698	0.6757131	0.6683266	0.7225962	0.6625982	0.696889	0.4008571	0.8860895	0.3869739	0.8452541
6538	solcap_snp_c2_49495	GOOD	chr02	0.3660974	0.7073264	0.4590506	0.8115496	0.5292801	0.7408568	0.377778	0.7511694	0.8868137	0.4064468	0.3650445	0.7161077	0.4324554	0.7710497	0.02909894	0.8661091	0.6450753	0.561525	0.4261326	0.8273231	0.6530876	0.6403984	0.4535366	0.8240409	0.4585941	0.8260975	0.451063	0.7939794	0.4272288	0.8601847	0.6864977	0.6440495	0.3815442	0.6998265	0.01801592	0.9104712	0.3948528	0.7313829	0.3999051	0.7644932	0.03615103	0.9519075	0.6463456	0.6328832	0.6771021	0.6272591	0.4436339	0.832065	0.4336705	0.7742023	0.3302517	0.8695406	0.4340987	0.7912812	0.3087142	0.7453049	0.3922158	0.7239319	0.6691501	0.6500532	0.5042716	0.8400101	0.3610675	0.7547677	0.5922369	0.5886653	0.02674492	0.8239265	0.563207	0.5222121	0.3980561	0.7086278	0.07391891	1.339123	0.03213383	0.9457502	0.7018008	0.6553867	0.6273356	0.5672069	0.3911811	0.7547864	0.4799978	0.8041325	0.3805518	0.7440119	0.3786343	0.7239345	0.6343922	0.5960397	0.3373484	0.6899925	0.04923496	1.015325	0.6388612	0.5429881	0.4740081	0.7657846	0.3866768	0.7449079	0.4420717	0.7809761	0.3887809	0.7159523	0.4367913	0.7715902	0.3612951	0.7554526	0.03675776	0.9119043	0.466157	0.7966713	0.6248294	0.6006832	0.3861866	0.7759296	0.03902203	0.9098483	0.3657327	0.7310159	0.6695629	0.639221	0.4605046	0.7876463	0.5384647	0.813134	0.4696868	0.7880785	0.0329922	0.9819409	0.4520706	0.809703	0.3672723	0.7459131	0.7150832	0.6557322	0.02104082	0.840188	0.02110327	0.8673089	0.4397795	0.7901957	0.5776453	0.5605401	0.3376476	0.7067208	0.662796	0.6008698	0.6685959	0.6514821	0.6689943	0.6548975	0.3722631	0.7551588	0.3928011	0.6829028	0.6528798	0.6496004	0.3872358	0.6967221	0.4052747	0.7953324	0.04698737	0.9675137	0.7120854	0.6240581	0.5723372	0.5594522	0.4442613	0.8135002	0.0284414	0.9697129	0.4525979	0.8200381	0.4610032	0.8252423	0.6634055	0.6318985	0.6476052	0.6360337	0.6382133	0.5252455	0.4415275	0.7926427	0.7777455	0.3346688	0.4564412	0.7958828	0.3143683	0.7751581	0.4476676	0.8073951	0.4162246	0.78039	0.3175524	0.7029054	0.02330743	0.9728187	0.4483075	0.7645203	0.5998132	0.6249912	0.03028069	0.9586082	0.02192507	0.8910334	0.5965126	0.5667772	0.3789591	0.7277592	0.3968677	0.7612125	0.5726548	0.5674489	0.02275903	0.8962709	0.3975804	0.7853981	0.03790304	0.8752061	0.3277679	0.7828469	0.3722	0.7270199	0.03087194	0.9747314	0.3514276	0.7257395	0.3662303	0.7192245	0.3224927	0.7357986	0.3872892	0.7825025	0.02488371	0.8836626	0.02850688	0.8594184	0.3930004	0.7579312	0.5696751	0.6281922	0.3939295	0.7066026	0.397415	0.7450461	0.03537778	0.8582069	0.3898349	0.6827217	0.3992963	0.7372544	0.4182158	0.7178481	0.02658974	0.8569937	0.6754616	0.6480942	0.02671066	0.8822147	0.3993994	0.769389	0.6322735	0.5488155	0.06173257	0.89466	0.04491927	0.8896788	0.620828	0.6141139	0.6149969	0.5816844	0.6152046	0.6222361	0.3799001	0.6812174	0.3535163	0.6781338	0.3671901	0.716728	0.3905271	0.7632925	0.6123363	0.5740398	0.02284492	0.9218631	0.03218143	0.8694384	0.03047928	0.9078768	0.3557362	0.7958882	0.6225255	0.5720931	0.431546	0.6498165	0.6351277	0.5345004	0.3810432	0.71321	0.3740954	0.7373411	0.3586808	0.7465683	0.4113852	0.7852713	0.02598041	0.9028921	0.373357	0.72842	0.6017668	0.6029867	0.3729939	0.7778133	0.02779368	0.8765186	0.03142885	0.9369054	0.3829017	0.7246941
6539	solcap_snp_c2_49541	GOOD	chr08	0.9875357	0.1302772	1.103007	0.09507027	0.8217345	0.7888247	0.7094432	0.7587631	0.9162916	0.6573644	0.9445106	0.6015506	1.090183	0.110209	0.7474511	0.7976015	0.8125664	0.6575966	0.9393755	0.6452837	0.8590328	0.7877504	0.847325	0.7155778	1.144736	0.1076439	1.140506	0.08342636	1.101751	0.09678019	0.7635735	0.8323202	0.6676016	0.8143948	0.9152793	0.5614614	1.087301	0.09981573	0.9485382	0.6100894	1.023393	0.6860494	0.8090981	0.8961707	1.001512	0.6548539	1.118078	0.1038745	0.8370826	0.8550873	0.7627069	0.8175865	0.8447875	0.6993638	1.090931	0.2131837	0.9423115	0.5922461	0.7879122	0.8565652	0.9016033	0.5832924	1.04607	0.1086021	0.8925362	0.606575	1.089088	0.09619512	0.9311194	0.5824357	0.9559944	0.5361779	0.8421627	0.5152378	1.000057	0.6291497	1.148597	0.08782376	0.9096836	0.6048134	0.767823	0.7849554	0.9272604	0.671067	0.7793556	0.8278423	0.935018	0.595094	0.953124	0.6112961	0.8298905	0.6219708	1.094589	0.6334625	0.9692584	0.6407616	1.086574	0.0742252	0.9389031	0.5787862	1.112737	0.06993029	1.104368	0.09912056	0.9194139	0.7038811	0.9244505	0.5893011	1.122148	0.08787081	0.9444344	0.6740693	1.063307	0.1178824	1.123889	0.09963437	0.970828	0.6015626	0.9139572	0.6243712	0.9743232	0.6740902	0.9601439	0.7108741	0.8106825	0.8495431	1.135657	0.1286738	0.9806559	0.6133946	0.6650797	0.9091393	1.107834	0.1035585	1.054671	0.1270728	0.8971268	0.6440141	0.7666551	0.8030317	0.9741117	0.6142602	1.097613	0.1202111	0.9101965	0.6676506	1.051961	0.09735624	1.110971	0.09323257	0.9803912	0.6369336	0.9399294	0.6414632	0.7861796	0.7865723	1.072439	0.1098775	0.7767719	0.7991531	0.8896626	0.6902606	1.153924	0.07845651	1.102087	0.08120257	0.7625862	0.8208253	0.9624574	0.6401139	1.116081	0.094795	0.8115895	0.7500643	0.7326903	0.9549056	0.9818668	0.6710461	0.9725794	0.6080635	1.150769	0.09655296	0.9664043	0.6590874	1.096255	0.1128346	0.8950537	0.6951202	0.9316208	0.5855597	0.9551796	0.6174777	0.8928267	0.6835356	0.7554197	0.8290322	0.9029558	0.7009245	1.086687	0.07518256	1.095478	0.1729794	0.7687464	0.7917749	0.9573401	0.5955757	1.071907	0.09841981	0.7593526	0.7669483	0.9928188	0.6023411	0.7846962	0.8062218	0.9063873	0.6332224	0.9385468	0.630123	0.7458189	0.7972377	1.123544	0.1739787	0.9732843	0.5963277	0.7453772	0.8395398	0.7776198	0.7902996	0.902451	0.5896826	0.9811493	0.6510121	1.041527	0.1188802	1.114839	0.1127485	0.9429674	0.5859788	1.09612	0.1092162	0.9947439	0.6217595	0.9042541	0.7814211	1.14231	0.1127666	0.9260307	0.5780015	0.7795746	0.7714536	0.9126224	0.6189466	0.9669621	0.5874367	0.9342428	0.6584635	1.006919	0.09184824	1.021802	0.5482424	1.071278	0.1060638	0.7590352	0.7838394	0.9609958	0.5826283	0.7303441	0.8123771	1.107813	0.1193897	0.7867429	0.8383356	0.8654173	0.6672662	1.145571	0.1078496	0.950357	0.5493553	0.8876983	0.6114142	1.142306	0.09275524	0.9995192	0.6291428	0.762807	0.7763348	0.9257182	0.6137497	0.9310042	0.6377835	0.9415643	0.5671369	0.9139762	0.6086571	0.9575179	0.5627865	1.008693	0.522708	0.7651067	0.7749138	1.101049	0.08306129	1.095614	0.079337	0.9422407	0.6355737	0.9632464	0.5947011	0.9439428	0.5914596	0.9143037	0.617896	1.111774	0.09560079	1.117975	0.1012427	0.8397808	0.6093815	0.8980891	0.5691249
6540	solcap_snp_c2_4957	GOOD	chr11	0.6071905	0.652711	0.7303152	0.7472106	0.7372653	0.627031	0.7537376	0.5409333	0.8192179	0.6898005	0.7360011	0.6762431	0.7969062	0.5655472	0.7009603	0.691149	0.5399565	0.7386405	0.7552248	0.7248808	0.934503	0.1650281	0.4512139	0.8467023	0.5747762	0.7978523	0.5938023	0.7715932	0.7470109	0.7249815	0.8379544	0.5578578	0.7892453	0.6918069	0.03844705	0.9747209	0.7305894	0.6884664	0.7468462	0.6599301	0.8581544	0.6010016	1.037512	0.160915	0.8138794	0.6033481	0.7844349	0.5773666	0.789207	0.704409	0.9162671	0.6156889	0.05622907	1.053691	0.786117	0.7724637	0.751554	0.7053017	0.05617501	1.047135	1.031728	0.551472	0.7762341	0.5180237	0.7116777	0.5263327	0.7814495	0.6929625	0.740868	0.5534713	0.7253895	0.7302268	0.775218	0.6403404	0.8053429	0.5644884	1.045376	0.1687699	0.7438446	0.523319	0.8322929	0.5283421	0.8328755	0.57252	0.5397936	0.7068086	0.7769096	0.5179403	0.5183042	0.72221	0.7336714	0.5241305	0.8163627	0.5657976	0.8703408	0.5708249	1.016725	0.1557795	0.8080894	0.5206742	0.5955971	0.7855636	0.6933631	0.6977195	0.9516048	0.5698535	0.5100577	0.764253	0.9766822	0.538244	0.8590838	0.6128945	0.7161332	0.5118868	0.7268037	0.7191874	0.5268674	0.7493852	0.5075906	0.8469902	0.7599648	0.7430975	0.84833	0.7376999	0.8124027	0.7171237	0.8308036	0.5798368	0.5678518	0.9046283	0.6039467	0.8073061	0.7266904	0.6940649	1.006877	0.1625807	0.8659987	0.619387	0.5071286	0.7268375	0.5930555	0.7767034	0.8731424	0.4973139	0.4066517	0.7969409	0.54332	0.7550693	0.541334	0.758507	0.5626189	0.7544046	0.686131	0.6916294	0.8601515	0.5727177	0.5628609	0.7850145	0.5356771	0.7433859	0.7746939	0.559286	0.9748347	0.5908641	0.7425847	0.6716551	0.8933046	0.4860188	0.5758194	0.8041642	0.7253344	0.7300947	0.8199177	0.5380251	0.9377937	0.4950153	0.9601521	0.5059909	0.8025015	0.5378048	1.069681	0.1684105	0.7524689	0.7242709	0.6875071	0.6710764	0.9248754	0.5265307	0.6522834	0.6966651	0.8017846	0.5435758	0.9124807	0.5160269	0.4828675	0.7468386	0.9823262	0.1452632	0.8070265	0.7014477	0.8255942	0.5588575	1.063754	0.1693602	0.8365355	0.5570004	0.05821027	0.9898161	0.8494815	0.547057	1.121208	0.1812313	0.9365647	0.5185949	0.5618736	0.845107	0.6039568	0.7595016	0.7473486	0.6781341	1.087354	0.2355315	0.6092998	0.7710929	0.7384831	0.7326147	0.6265497	0.8012249	0.8385764	0.5147091	0.8260331	0.5101789	0.04307615	1.05439	0.8042884	0.5640492	0.835398	0.5325082	0.4456801	0.7830616	0.9374713	0.4862127	0.7413558	0.5655547	0.07603228	0.9798933	0.5597619	0.7527395	0.5665731	0.7481533	0.928857	0.4825061	0.5771546	0.7484313	0.5452805	0.8727322	0.7748976	0.5784832	0.7659427	0.5257654	0.7575175	0.6540913	0.8191101	0.5036108	0.7927393	0.663282	0.09371508	0.9681036	0.79342	0.5818623	0.7789639	0.5580092	0.7439914	0.6736581	0.4069632	0.7636539	0.5102509	0.7100478	0.4805651	0.8488366	0.4959708	0.8366434	0.7859679	0.5551332	0.5668222	0.772591	0.8180428	0.5350515	0.7924896	0.6828961	0.700778	0.7472031	0.8196741	0.5360005	0.5633494	0.7687307	0.5600219	0.7220896	0.7144654	0.6815529	0.7380746	0.5174995	0.778667	0.5666887	0.5607891	0.7821358	0.9072555	0.4842866	0.7230588	0.5077437	0.505049	0.8212715	0.04718781	0.9610553	0.3972528	0.7608174	0.7771482	0.7107276	0.7422643	0.7149079
6541	solcap_snp_c2_4958	GOOD	chr11	0.5964611	0.4147743	0.6676478	0.4137883	0.4727812	0.666515	0.3097677	0.7954863	0.5354983	0.5751583	0.4464501	0.6018288	0.5678788	0.5804965	0.6289546	0.4353125	0.4822092	0.5632362	0.6741982	0.4181231	0.3352007	0.69009	0.6645268	0.369224	0.5259085	0.583104	0.5430974	0.5448551	0.6754878	0.4352344	0.3326572	0.6691532	0.4829571	0.6174439	0.6057136	0.3350887	0.6475195	0.4449998	0.4678225	0.6142666	0.3833601	0.7159323	0.3632493	0.6998041	0.5566458	0.5764202	0.5168055	0.5607787	0.5246902	0.595776	0.492164	0.5846686	0.6520299	0.3585055	0.6078914	0.4866302	0.6911529	0.4472323	0.708751	0.3524524	0.3711405	0.7265425	0.2737099	0.691191	0.4759909	0.54568	0.4598693	0.6037179	0.4894115	0.5703405	0.6032448	0.546693	0.5032862	0.5432091	0.5752231	0.5761408	0.4035004	0.6963713	0.487671	0.54701	0.3186929	0.7419575	0.5827574	0.5972111	0.5018704	0.5750546	0.2901835	0.7214652	0.4918399	0.5705738	0.4518339	0.5577409	0.4169012	0.4007875	0.4209976	0.8299169	0.3533405	0.7304794	0.2992579	0.749418	0.5215135	0.5283101	0.5948289	0.4253003	0.5383391	0.6024798	0.4701827	0.5988666	0.5167962	0.5848043	0.5906231	0.5933126	0.4887402	0.576979	0.6459122	0.4381113	0.5021377	0.5807525	0.6137834	0.4213213	0.6982467	0.4146927	0.5424641	0.5924959	0.6241366	0.5502012	0.3722742	0.736102	0.6909328	0.4325039	0.5273187	0.565776	0.6130955	0.4177486	0.3931889	0.7143876	0.3840914	0.6693841	0.4544444	0.5804585	0.5317412	0.5807427	0.4827216	0.6127859	0.6982643	0.3558527	0.5522105	0.553844	0.5497221	0.5690714	0.5400337	0.5704077	0.6152433	0.4562106	0.3320522	0.7355196	0.5010946	0.5425797	0.4699522	0.571748	0.5612631	0.5380225	0.3892902	0.7492048	0.675217	0.4037362	0.460657	0.6032535	0.5403197	0.5730916	0.668871	0.416367	0.3557236	0.6792118	0.3261249	0.7004415	0.5284217	0.6002584	0.528515	0.5281435	0.32199	0.7308041	0.5615717	0.6150669	0.6248994	0.4221467	0.5508965	0.5914744	0.6371816	0.4274384	0.3699009	0.7066209	0.5527148	0.5773423	0.4689587	0.5659081	0.3590508	0.7165721	0.5255915	0.5680664	0.493635	0.5682656	0.3059703	0.6796139	0.4666984	0.5421522	0.6452122	0.3622477	0.3192211	0.7441354	0.3377882	0.7238673	0.4710457	0.598386	0.592487	0.4079226	0.5520223	0.4793197	0.6053351	0.446575	0.281205	0.750901	0.5098311	0.6151425	0.6558677	0.4205002	0.5320657	0.591108	0.3027092	0.7269213	0.2847884	0.7645702	0.6758153	0.2317974	0.5298895	0.5995831	0.5225238	0.5643075	0.6603096	0.3475249	0.2607433	0.6932294	0.5122979	0.5641881	0.6372496	0.3623242	0.5014588	0.5742486	0.529873	0.5843802	0.4707479	0.5834319	0.4810954	0.5202528	0.6553843	0.4442942	0.5594499	0.5855913	0.5093103	0.5599748	0.4852008	0.5985744	0.3117515	0.7375129	0.4739944	0.5894215	0.6515359	0.3878754	0.4907853	0.5807632	0.5111294	0.5821814	0.6168106	0.4266024	0.6796069	0.3591033	0.4575353	0.5773399	0.5879473	0.4327893	0.6079816	0.5498484	0.5454379	0.5623327	0.4724963	0.5366635	0.2751558	0.693485	0.4780799	0.5949699	0.6473852	0.4410045	0.3113479	0.701352	0.5010148	0.5876852	0.4935173	0.5631011	0.6560798	0.4235504	0.4843896	0.5281522	0.5121351	0.5691046	0.5388873	0.5726754	0.4723061	0.586376	0.5097635	0.5734623	0.6517729	0.4297993	0.6325034	0.3357826	0.6141681	0.3399201	0.4920201	0.5964677	0.6577317	0.4376246
6542	solcap_snp_c2_49587	GOOD	chr05	0.03134971	1.222674	0.03093995	1.170278	0.8524399	0.793816	0.8885341	0.7017686	0.9390442	0.7097598	0.02791379	1.198137	0.6692455	0.9226097	0.8806003	0.7277648	0.6456715	0.9267536	0.01464198	1.131337	0.01514248	1.125723	0.6532984	0.9259145	0.6794283	0.9653123	0.01962093	1.170081	0.01897709	1.147496	0.6191898	1.002423	0.974173	0.7467098	0.5968544	0.9019472	0.02801324	1.159093	0.6218432	0.9242016	0.02675107	1.160957	0.6757826	0.9489347	0.9561813	0.7500581	0.6746133	0.9453698	0.5979882	0.9853064	0.2840356	1.104366	0.6773481	0.9108872	0.1042523	1.155069	0.6647329	0.9342779	0.6877945	0.9181874	0.6971687	0.9334183	0.9253016	0.7381069	0.6126349	1.016361	0.63197	0.9373674	0.02572197	1.232225	0.5588853	0.8089113	0.9207365	1.245459	0.6795467	0.9419222	0.7190496	0.9375038	0.6197017	0.8959512	0.9224073	0.7140517	0.7177814	0.8903655	0.9521765	0.7512101	0.6287717	0.9272427	0.01955501	1.229589	0.6215363	0.9808734	0.04903648	1.283686	1.001767	0.7847629	0.6536022	0.8984768	0.6225903	0.9676967	1.002231	0.7198719	0.6218836	0.9439879	0.6627601	0.9366515	0.6209486	0.952163	0.6879973	0.9474154	0.6815068	0.9263131	0.6056362	0.9188039	0.02026088	1.16758	0.6089865	0.9464548	0.6066033	0.9509112	0.9579987	0.7673003	0.6427771	1.001039	0.7231204	0.9935839	0.9878067	0.7602817	0.9887972	0.7580642	0.9702417	0.7415608	0.02075545	1.210423	0.03690937	1.202534	0.5958359	0.95326	0.6309109	0.9492892	0.6519883	0.9184069	0.9386618	0.7720695	0.9685348	0.7570726	0.02439835	1.22547	0.9711581	0.7281998	0.07009674	1.140513	0.6028605	0.9360159	0.9375706	0.7610308	0.6692014	0.9473801	0.02123443	1.218632	1.020045	0.7458547	0.8043977	0.9494112	0.6630277	0.8953794	0.6296135	0.9715106	0.6426909	0.8860219	0.685169	0.9080886	0.7037513	0.9510782	0.69558	0.9322954	0.6938374	0.9308144	0.6859939	0.8815746	0.9621825	0.7841971	0.7059987	0.9529956	0.6318665	0.9253825	0.664652	0.9079635	0.6404959	0.9701534	0.6543751	0.9272527	0.695168	0.9291978	0.643223	1.017139	0.6979093	0.9013695	0.6783832	0.892053	0.6390754	0.9135273	0.6372387	0.9278877	0.9605779	0.7418565	0.6145703	0.9319053	0.9427909	0.7474688	0.02058616	1.162253	0.6121395	0.9482785	0.02124692	1.152154	0.02301441	1.15875	0.9114431	0.7578977	0.07661363	1.170969	0.9501041	0.745416	0.9417632	0.700172	0.6288506	0.9622043	0.01696682	1.166557	0.613171	0.9515967	0.935516	0.7313309	0.6411477	0.9432516	0.02434803	1.204373	0.02635618	1.184981	0.6485913	0.9575353	0.6768264	0.9478274	0.9576678	0.7354147	0.6372821	0.8905157	0.6778328	0.8932982	0.02006209	1.185323	0.6410039	0.9176751	0.02482986	1.187527	0.6556164	0.9230507	0.6138929	0.8820401	0.6508278	0.9530749	0.6541542	0.9093455	0.05931839	1.161498	0.6993248	0.9786909	0.6290993	0.8868604	0.02782155	1.253441	0.6159068	0.9372282	0.6221595	0.9079525	0.612236	0.9167066	0.9507862	0.7577415	0.02245943	1.188086	0.6522854	0.9392762	0.63391	0.9118468	0.03289491	1.189377	0.6102782	0.9341535	0.9461091	0.7900769	0.6498836	0.9382362	0.6677555	0.9615406	0.641581	0.9199482	0.6315446	0.9010808	0.6278883	0.9569203	0.947996	0.7588582	0.6770091	0.9452567	0.6597968	0.9348236	0.6390695	0.9460809	0.6312981	0.9238166	0.9030579	0.6987159	0.6331754	0.9331315	0.03417516	1.169309	0.6275868	0.9429777
6543	solcap_snp_c2_49592	GOOD	chr08	0.9193564	0.0864774	0.9403506	0.09917307	0.8566079	0.4207419	0.7689709	0.4304075	0.9355372	0.1011001	0.8399028	0.09604097	0.7970944	0.4721421	0.8366591	0.09250008	0.7096696	0.4612198	0.7962841	0.4664013	0.8424962	0.4631706	0.7889906	0.4793325	0.9357529	0.1113643	0.9480197	0.08745281	0.7943618	0.4772215	0.7800754	0.4673679	0.8356424	0.08867169	0.6639025	0.4346717	0.728247	0.4625249	0.7534228	0.4631099	0.9671457	0.1121839	0.961639	0.09698846	0.9203602	0.0990089	0.7945719	0.4710034	0.9196544	0.09299082	0.914345	0.2398028	0.927729	0.09424376	0.8286821	0.1015193	0.5268977	0.6341007	0.9365049	0.09756048	0.8745714	0.4957006	0.6742529	0.4630649	0.8813769	0.08614364	0.8505643	0.08107617	0.814642	0.07826639	1.119269	0.5986424	0.8083133	0.4604775	0.9475161	0.1019113	0.8165051	0.4569862	0.6743225	0.4529252	0.672133	0.4331045	0.7923463	0.4729337	0.8857836	0.07992304	0.9021126	0.08926588	0.9320382	0.08563647	0.7188163	0.429289	1.016023	0.1187467	0.610787	0.3630889	0.7775329	0.4621882	0.6942334	0.4366925	0.8277906	0.4464643	0.7076387	0.4521283	0.8009483	0.4627208	0.8020164	0.09889272	0.7896089	0.4456269	0.9415492	0.1120174	0.727733	0.4650148	0.8838217	0.08710027	0.7750629	0.4007021	0.8340709	0.0782395	0.9220737	0.1062317	0.7878307	0.462941	0.8478699	0.3681742	0.8085492	0.4763865	0.9431386	0.107314	0.934536	0.09835058	0.8762087	0.08767798	0.8041241	0.4505617	0.8481019	0.08467323	0.8896101	0.08409941	0.9520023	0.09692668	0.6410917	0.4386518	0.8277874	0.08927112	0.8163393	0.4432909	0.7912465	0.4667414	0.8049421	0.4416364	0.655453	0.4621101	0.7264978	0.4248528	0.7472772	0.4500824	0.6704379	0.4409797	0.8893232	0.1274432	0.5346562	0.2923717	0.9327104	0.09931578	0.8169485	0.07069656	0.7679842	0.4637458	0.7729768	0.4767692	0.7706354	0.4574653	0.6910144	0.07872855	0.7230651	0.08681228	0.9934582	0.09249737	0.7131301	0.4359367	0.9367274	0.09069288	0.8918169	0.09055166	0.9200352	0.105098	0.9302954	0.09319622	0.7838741	0.4630315	0.789404	0.4427722	0.6384411	0.4104635	0.9582121	0.1052864	0.7989989	0.4213179	0.7047247	0.4241329	0.7155199	0.4498095	0.8673649	0.09338477	0.6974393	0.4193334	0.8767948	0.08438279	0.8462992	0.06380506	0.8456176	0.08025435	0.8610205	0.08476535	0.9043609	0.091559	0.8800921	0.07633434	0.8218366	0.08418979	0.8643379	0.09512517	0.9338087	0.09640095	0.7091112	0.4120584	0.6847839	0.4422823	0.8199796	0.0928949	0.7246125	0.4556962	0.6874301	0.4431292	0.7205282	0.4514975	0.7228511	0.4494654	0.9024554	0.1049334	0.9686676	0.09921067	0.7501163	0.4377048	0.8514977	0.09878543	0.7293347	0.4348058	0.9026198	0.09454204	0.7256725	0.4548455	0.7296229	0.4447243	0.6758716	0.5157154	0.7635223	0.3876856	0.842181	0.1097379	0.9067143	0.08303107	0.778363	0.4119985	0.7047156	0.4377138	0.7273434	0.4507509	0.8650917	0.09380779	0.869683	0.09895306	0.8780274	0.1090456	0.8377694	0.1007429	0.8896296	0.08793961	0.9143503	0.1063882	0.9018534	0.08946013	0.8599864	0.09656629	0.7333328	0.4137578	0.8751865	0.09496023	0.6817398	0.4301101	0.7222647	0.4488662	0.8400382	0.09389744	0.7876159	0.4060853	0.8425454	0.07977466	0.7032441	0.4104354	0.7462091	0.4640033	0.7718316	0.4473581	0.6985479	0.4450757	0.8760884	0.09563676	0.7128511	0.4391208	0.8828771	0.09246381	0.6935575	0.4342576	0.866855	0.08064419	0.8729645	0.06396309
6544	solcap_snp_c2_49596	GOOD	chr08	0.6513357	0.6873828	0.7027258	0.6671284	0.5042711	0.8521679	0.421809	0.7997468	0.4705884	0.8751326	0.4237733	0.856252	0.7453844	0.705428	0.4119097	0.8148223	0.4594972	0.8490592	0.4671608	0.858366	0.01949117	1.064186	0.4799197	0.8545715	0.7476833	0.7259548	0.7395775	0.7100144	0.4678241	0.8466681	0.7206572	0.6923307	0.673938	0.674701	0.6611765	0.6613228	0.7338804	0.6763295	0.4596463	0.8417025	0.7856882	0.7658315	0.4489216	0.8874876	0.4630909	0.8740889	0.7598419	0.7205251	0.7490013	0.7560337	0.3634566	0.9209766	0.7705001	0.7194787	0.6659563	0.7444621	0.7136554	0.6869195	0.5118814	0.8589998	0.03479033	1.099866	0.4164107	0.8461201	0.01868352	1.021221	0.3899565	0.8249732	0.6637905	0.6725898	0.4567505	0.6373394	0.03220998	1.419015	0.7701817	0.7415986	0.5084801	0.8945289	0.4458566	0.8398727	0.6980202	0.6639518	0.7944849	0.7358779	0.4249192	0.805864	0.7112064	0.7036679	0.6981739	0.6805878	0.3732771	0.8347768	0.8507596	0.7758946	0.5037355	0.8879094	0.7569547	0.7204168	0.3780232	0.852089	0.7250777	0.6928294	0.6763538	0.6802537	0.4889643	0.9167328	0.8602377	0.4707418	0.4537697	0.8644868	0.7172437	0.7389636	0.01568728	1.028727	0.6765462	0.69788	0.4044331	0.8876004	0.6620053	0.6503561	0.7564909	0.7333242	0.7411369	0.7160745	0.6192825	0.8110279	0.764281	0.735988	0.7420691	0.70998	0.9646211	0.5452945	0.6561279	0.6837734	0.4953156	0.876706	0.6501405	0.664777	0.7189071	0.683863	0.9379361	0.529063	0.416487	0.812045	0.8062533	0.5495255	0.7050889	0.6985323	0.7693233	0.6760154	0.01591497	0.9907188	0.6783373	0.7045874	0.4044983	0.7789678	0.7334098	0.6950594	0.4083813	0.8224779	0.5251992	0.7609946	0.7675627	0.6695002	0.4637278	0.8457981	0.3923998	0.8172345	0.4852858	0.8730838	0.75141	0.680586	0.4611567	0.8379073	0.8110315	0.6934122	0.7378312	0.6778979	0.464546	0.818524	0.6974385	0.6937339	0.7338262	0.6688272	0.400131	0.8193698	0.7403837	0.6837916	0.4141927	0.8457692	0.4730268	0.8600721	0.7241845	0.6617286	0.3488746	0.8275446	0.4598613	0.8011956	0.4816175	0.8242227	0.6387017	0.6820378	0.4089302	0.8432334	0.6493694	0.6863122	0.6533515	0.6717463	0.4110423	0.8326769	0.8714085	0.4852745	0.4032144	0.8466416	0.6640975	0.6975427	0.898336	0.4923018	0.4165166	0.8508121	0.6353911	0.7351434	0.407466	0.8463342	0.4852664	0.8118441	0.3562241	0.8235969	0.3825773	0.8138098	0.62326	0.658208	0.8752615	0.4778917	0.7236513	0.7153584	0.7111974	0.709148	0.9145709	0.4909166	0.3925647	0.8188646	0.4088379	0.8723125	0.7037998	0.7030746	0.6541196	0.6454998	0.6697057	0.649509	0.01890178	1.033763	0.6906903	0.6598122	0.01882463	1.018777	0.527691	0.7698321	0.7930222	0.614514	0.7242824	0.5225691	0.4122603	0.8356278	0.07478705	1.004148	0.4256557	0.8772755	0.6399152	0.6560929	0.6700515	0.6676692	0.03424283	1.015041	0.8457202	0.4498294	0.8851299	0.4675419	0.3934169	0.8182072	0.4135469	0.8557491	0.3947357	0.839059	0.4003182	0.8389685	0.3995301	0.8093964	0.8950332	0.4936315	0.6956567	0.700536	0.4377	0.840831	0.6788639	0.6727499	0.6308935	0.7431303	0.6779021	0.6518369	0.01832805	1.006068	0.6565976	0.6933954	0.4678241	0.8518349	0.4097573	0.8271401	0.6692086	0.6656757	0.6608727	0.6579068	0.9063967	0.4804748	0.6827818	0.6619474	0.4577662	0.7698506	0.4424522	0.5936079
6545	solcap_snp_c2_49598	GOOD	chr08	0.5128448	0.6557075	0.5558672	0.6739326	0.3850724	0.8562484	0.3336589	0.8668587	0.3482589	0.8249167	0.2801496	0.8381158	0.5659614	0.6680719	0.3043773	0.8342897	0.3291707	0.8296915	0.330732	0.8368613	0.03609551	1.012533	0.3278948	0.8271828	0.5537976	0.6723565	0.5550778	0.6827841	0.3530559	0.8599291	0.5596929	0.6890268	0.4975505	0.6865398	0.4828812	0.6588965	0.5548704	0.6749439	0.3240225	0.8618603	0.6104568	0.7233921	0.3217713	0.8670885	0.3408446	0.8627629	0.548453	0.6925869	0.5558744	0.6919267	0.2456367	0.9100122	0.5690951	0.6898575	0.4080453	0.6682237	0.5182776	0.6765013	0.3464746	0.8344166	0.03884577	0.9946172	0.28133	0.8204502	0.02684769	0.9502258	0.2566662	0.7962307	0.4965837	0.655786	0.4313596	0.7517564	0.05194273	1.22998	0.5614243	0.6888853	0.3424653	0.8419837	0.3095293	0.806916	0.4921804	0.6547062	0.570733	0.679371	0.2996174	0.8071662	0.5146421	0.6758725	0.5223982	0.6705688	0.2672495	0.8321262	0.6612651	0.6981838	0.3598841	0.8100045	0.5472114	0.697464	0.2621528	0.7954345	0.5590155	0.6897244	0.5041198	0.6929746	0.3274757	0.8212207	0.6723666	0.4663235	0.3706916	0.8609323	0.5547132	0.6989822	0.02597755	0.9621662	0.4764768	0.671084	0.2744724	0.8529626	0.5193799	0.6726574	0.5477546	0.691435	0.5493134	0.6639701	0.4228323	0.7655001	0.5681127	0.6993725	0.5650492	0.6856853	0.7217672	0.5011669	0.506009	0.6998753	0.3403777	0.8204526	0.4657522	0.6537534	0.5535697	0.671471	0.7188716	0.5012844	0.2868487	0.8083451	0.6329861	0.553691	0.5224683	0.646309	0.5471635	0.6450463	0.03673825	0.977087	0.5046037	0.6625243	0.289424	0.7971331	0.529965	0.6684584	0.2680275	0.7890614	0.3563424	0.7220106	0.4699196	0.5505054	0.2960334	0.806779	0.2723943	0.8157599	0.3493289	0.7945712	0.5674282	0.6754907	0.3492698	0.8082833	0.547985	0.6316983	0.5025187	0.6281346	0.3367299	0.7989943	0.4929764	0.6480349	0.5298971	0.6553946	0.2983787	0.8182963	0.5565921	0.6734945	0.2874126	0.8356677	0.3325809	0.8313719	0.5299178	0.6548097	0.2439943	0.8288919	0.3387196	0.7816293	0.3224849	0.803312	0.4508854	0.6627788	0.2672658	0.792017	0.4725348	0.6635177	0.4564852	0.6605273	0.2933001	0.8310229	0.6763297	0.4719562	0.2760382	0.8206471	0.528074	0.6830502	0.6815972	0.4643986	0.2913123	0.8274691	0.4562957	0.7091938	0.2689548	0.8010963	0.3288332	0.8346829	0.2601398	0.8059512	0.2628332	0.7678613	0.4586624	0.6573237	0.6268201	0.4490927	0.4954757	0.6517738	0.5057275	0.6638899	0.6735015	0.4765673	0.2826547	0.8060887	0.2913686	0.8729718	0.5084188	0.6696511	0.4843165	0.6463363	0.5010561	0.6293235	0.02809599	0.9595114	0.4992361	0.6465573	0.02511523	0.9275719	0.3859825	0.740561	0.6124355	0.6351544	0.5468033	0.5035092	0.2838227	0.8031367	0.05256194	0.9385477	0.2871421	0.79783	0.48818	0.66862	0.4774587	0.6761887	0.026889	0.9563639	0.6434163	0.4442571	0.6340314	0.4440063	0.2875862	0.8136498	0.2798892	0.8191221	0.2715205	0.8023096	0.2570868	0.7927475	0.2724863	0.7952276	0.6192604	0.4586433	0.4729633	0.6465859	0.3050309	0.7925047	0.4764656	0.649567	0.4591162	0.7371156	0.4893627	0.6483065	0.02577922	0.9674823	0.4693111	0.6401156	0.3215314	0.8130915	0.2791472	0.8044811	0.4631343	0.6398904	0.4914558	0.6510575	0.6883081	0.4594494	0.4929391	0.6532823	0.298476	0.7916799	0.2881179	0.8323096
6546	solcap_snp_c2_49600	GOOD	chr08	1.028107	0.4384917	1.0128	0.42462	0.9695875	0.618089	1.037449	0.4102044	0.9073948	0.4062563	1.055664	0.39769	0.9569885	0.4540767	1.167906	0.0271622	1.148246	0.4340109	0.7543712	0.6169245	0.7632524	0.6206536	0.936968	0.4094791	1.04668	0.01649972	1.049249	0.009982493	0.7744779	0.6392831	0.9516467	0.4025111	1.216718	0.024877	1.064285	0.3695157	1.046952	0.3901318	0.8345063	0.6918175	1.116132	0.02039639	0.8771396	0.4048792	0.8323212	0.3803079	0.7158811	0.6494301	1.076492	0.01111827	0.9127583	0.4790161	0.930243	0.4273717	1.089779	0.2047325	0.9307224	0.6856101	0.887123	0.445136	0.7569841	0.6762514	1.13906	0.4015808	0.9642624	0.3943792	1.002889	0.3551917	1.15004	0.01642126	0.9706591	0.3293812	0.8138725	0.7047464	1.059811	0.02277657	0.7630466	0.6488995	1.077755	0.4231059	1.061459	0.3885756	0.9561435	0.4130758	0.9450415	0.3949564	0.9634877	0.3720348	1.018206	0.3717965	0.82623	0.6085091	0.8866295	0.006239511	1.06412	0	0.9702199	0.4191374	0.8330106	0.6344523	0.7473772	0.6683605	0.9185068	0.6111875	0.7695508	0.6094136	1.17237	0.01298791	0.7712262	0.6506788	0.8913294	0.4021702	0.8833204	0.5999566	1.006827	0.3913583	0.9567574	0.6332099	1.104346	0.01397281	1.08016	0.01006526	0.957467	0.4240912	0.9321571	0.5408221	0.7875469	0.6545672	1.053267	0.02847246	1.079324	0.01840029	0.9950552	0.3855242	0.78787	0.6497161	1.088836	0.01225852	1.118883	0.01424013	1.081615	0.01755037	1.090408	0.3833027	1.248123	0.01256849	0.790535	0.6347367	0.9530351	0.4343914	0.4766626	0.9472792	1.072033	0.4060983	1.002321	0.4115264	0.958473	0.415396	1.022122	0.4161819	0.9954113	0.01742079	0.9783138	0.4493322	0.8769912	0.3595011	1.245209	0.01895555	0.9274355	0.4197228	0.9495894	0.4419031	0.7549967	0.6769503	1.088203	0.007416811	1.22057	0.01368869	0.9429716	0.3474685	1.121071	0.3953045	0.897692	0.4310892	0.844734	0.5931312	1.050231	0.0184274	1.05152	0.2806777	0.7838803	0.6816921	0.9765888	0.4148863	0.7879084	0.5121243	1.112181	0.01413158	0.7967384	0.6256626	0.8129072	0.5827379	0.9901285	0.4162719	1.050955	0.3573554	1.044834	0.4088197	1.018885	0.3826072	1.198872	0.007426751	1.284147	0.0185435	0.989926	0.3889876	1.144968	0.02278152	1.021612	0.4011946	1.060283	0.1552489	0.9205925	0.3492093	0.905444	0.4467704	0.74215	0.5796632	1.034853	0.4041131	1.098727	0.007609217	1.024328	0.3961383	1.049028	0.3908736	0.9677509	0.375539	1.13351	0.4081712	1.011155	0.3557964	1.002182	0.3655823	0.8368954	0.630596	1.184038	0.02434733	1.084408	0.3963116	1.023533	0.4070903	1.05017	0.4200038	0.8433326	0.6542147	0.866775	0.4798523	0.8823227	0.5824054	0.9299892	0.4233967	0.9976267	0.4234005	0.8421474	0.653483	0.8049998	0.5822569	0.8018591	0.6046054	1.18085	0.01509493	0.974716	0.3648416	1.059034	0.351956	1.15584	0.01868754	1.149198	0.02281193	1.056731	0.4288194	0.9736359	0.3713813	1.130416	0.01981654	0.8178551	0.6341428	1.14923	0.03351434	1.058482	0.4032826	1.017538	0.4106736	1.121131	0.01924146	1.074601	0.3732672	1.14159	0.01585774	0.8539571	0.6503664	0.803521	0.6194609	0.7157493	0.6420472	1.061855	0.3970839	1.049196	0.421308	1.064285	0.3839602	1.171773	0.01741486	0.9873483	0.3686772	0.9538231	0.4148491	0.4655833	0.7261288
6547	solcap_snp_c2_49601	GOOD	chr08	0.7766498	0.8917243	0.7258678	0.8087903	0.6876617	0.8484579	0.4091876	0.9707766	0.7283173	0.8523542	0.6756809	0.8523048	0.4330359	0.9274346	0.01428036	1.075738	0.388277	0.9103217	0.8730677	0.6849852	0.9462543	0.7501403	0.4341249	0.9611677	0.01413227	1.048305	0.009658522	1.113383	0.8888525	0.7077123	0.4046005	0.9430031	0.01639307	1.063775	0.3418094	0.918236	0.3865454	0.906983	0.8681653	0.6917435	0.007766606	1.101126	0.706464	0.8591173	0.6899202	0.839992	0.9148985	0.710087	0.01346302	1.071181	0.7680374	0.8125288	0.7540416	0.8686721	0.6451941	0.8840476	0.6219429	0.7523463	0.7249792	0.8396984	0.9466439	0.7469879	0.3802053	0.9090639	0.6741325	0.8192459	0.680106	0.8196477	0.01361788	1.061888	0.675379	1.348701	1.400317	0.9661317	0.02717867	1.107777	0.9528064	0.7314142	0.3766369	0.9198058	0.3491902	0.8976933	0.4669234	0.9224027	0.6771752	0.7902917	0.6643012	0.8161224	0.6839084	0.8164799	0.8371705	0.6792033	0.03662501	1.185603	0.9953922	0.8255239	0.4298271	0.9433313	0.8255221	0.6886684	0.8846087	0.6757046	0.8514305	0.7078277	0.9632165	0.7529365	0.01035765	1.062283	0.9422244	0.7267141	0.7150826	0.8639603	0.8289567	0.6903325	0.6566598	0.8473173	0.7927721	0.783962	0.009946544	1.082082	0.01134442	1.105293	0.4220858	0.9401008	0.698984	0.9083443	0.9331883	0.7176041	0.01199853	1.090639	0.01043043	1.152658	0.6688479	0.8470591	0.9481341	0.7448353	0.01048782	1.099249	0.01158884	1.101857	0.02653947	1.110667	0.3477453	0.926101	0.01261605	1.10856	0.9079432	0.7105387	0.4489047	0.9590681	1.199989	0.4869367	0.341767	0.9149346	0.4044704	0.8876403	0.4143581	0.9183154	0.3227717	0.8832965	0.004746697	1.083712	0.4376249	0.9408126	0.7148141	0.8004752	0.01083997	1.064428	0.4188266	0.9202771	0.4465722	0.9051255	0.9211221	0.6945356	0.0224461	1.140795	0.01522439	1.17774	0.7410155	0.8167304	0.3571655	0.9025664	0.724598	0.8263832	0.9565269	0.6231995	0.009337415	1.125858	0.6474937	0.7871664	0.9120102	0.6873632	0.4387058	0.9427299	0.808159	0.6897739	0.01532467	1.108172	0.9538524	0.717959	0.8172774	0.6880865	0.3688098	0.9102682	0.6725773	0.8454596	0.3577095	0.9505678	0.6950319	0.8401865	0.005664783	1.084975	0.01389612	1.072435	0.6468148	0.7990988	0.01267505	1.042967	0.6366408	0.8078542	0.6291952	0.8820494	0.671589	0.8517855	0.7374933	0.8392591	0.804527	0.701695	0.3389473	0.883797	0.007145656	1.055219	0.3664157	0.8811389	0.3422885	0.9138325	0.336213	0.8896118	0.3826659	0.9009241	0.6393804	0.8394723	0.6270381	0.8724729	0.8526836	0.6622921	0.02815766	1.027208	0.3421306	0.8873582	0.6532167	0.7860366	0.366019	0.9103669	0.8020942	0.6839298	0.4890739	0.828171	0.7641549	0.7655295	0.7011105	0.7340486	0.6728591	0.8047789	0.821008	0.6865597	0.780338	0.7288609	0.7998939	0.6813002	0.009671764	1.066696	0.6439383	0.8127149	0.6462082	0.8231812	0.01074541	1.055329	0.01371421	1.018905	0.6422628	0.8088566	0.6023936	0.8240632	0.00840289	1.106918	0.8219082	0.6697891	0.03582245	1.083185	0.3884613	0.9358795	0.3637174	0.8879831	0.01705873	1.067317	0.323722	0.966925	0.009447692	1.033526	0.8171173	0.6870791	0.8090743	0.6960821	0.8774566	0.7015172	0.3668682	0.9328965	0.6281696	0.809606	0.3537506	0.9186882	0.01253606	1.091215	0.3335888	0.8867153	0.6671544	0.824346	1.168193	0.4473592
6548	solcap_snp_c2_49602	GOOD	chr08	0.5681506	1.007165	0.5696114	0.9449508	0.6570798	0.8436419	0.5170754	0.8765335	0.535989	0.890998	0.5627722	0.8900363	0.4641291	0.9128961	0	0.9651701	0.4646989	0.9074475	0.7396179	0.7283698	0.7795994	0.7371333	0.4942405	0.8984137	0	1.007873	0	0.9943023	0.7668502	0.784502	0.5118641	0.9131672	0	0.9993531	0.4495885	0.9480035	0.4672887	0.9609039	0.7615818	0.7686838	0	0.9700366	0.5289997	0.8769758	0.5853109	0.8690193	0.7468667	0.7869838	0	0.983697	0.5738515	0.8765552	0.5668176	0.8627572	0.5860975	0.940297	0.7000937	0.8410361	0.5301896	0.8933846	0.6974475	0.7381378	0.4680728	0.9240417	0.5444579	0.9616466	0.5229577	0.8916339	0	0.9730806	0.4492493	0.7148969	0.7789871	0.7652248	0	0.9915626	0.7949367	0.7516025	0.5048451	0.9448289	0.4566574	0.9072608	0.5245945	0.9007305	0.5528051	0.9269608	0.5648864	0.975967	0.5812371	0.934051	0.7340956	0.8142235	0	1.115817	0.8496928	0.7752326	0.5186231	0.8516687	0.769758	0.8195449	0.7390969	0.796772	0.7853718	0.8257298	0.7942418	0.7678356	0	1.018793	0.7401528	0.7602476	0.5428147	0.8913147	0.7218264	0.8124332	0.574446	0.936375	0.7055561	0.9070145	0	1.036451	0	0.9363257	0.4941151	0.8914006	0.6701908	0.9019867	0.7655842	0.7826253	0	0.988888	0	1.000603	0.6065469	0.9380359	0.7839644	0.7446662	0	1.035717	0	1.044275	0	0.9452252	0.4514507	0.8909771	0	1.039425	0.7417156	0.782171	0.5189579	0.9081743	1.078802	0.004100734	0.4793995	0.9663793	0.4912527	0.8865364	0.5143271	0.9105559	0.4793311	0.9420655	0	0.9663938	0.5249621	0.9264531	0.5122416	0.8783793	0	1.01292	0.5405281	0.9364603	0.5308133	0.917358	0.8048016	0.7709609	0	1.069879	0	0.9845623	0.4817811	0.8651077	0.472663	0.9530493	0.5612265	0.8947249	0.7474536	0.8157437	0	0.9514384	0.5545612	0.9196633	0.7753856	0.7976239	0.5082723	0.9141759	0.7514516	0.7808467	0	0.9598895	0.7350367	0.7645758	0.7353967	0.7901976	0.472811	0.91809	0.5566805	0.9384224	0.4678044	0.964404	0.5918356	0.9314103	0	1.016269	0	1.010567	0.5334641	0.9051569	0	1.029956	0.5213614	0.9378881	0.5341573	0.9270076	0.5727082	0.9469732	0.5279179	0.9340082	0.7933585	0.7384658	0.4562602	0.8993366	0	1.049232	0.4622174	0.9568066	0.4715056	1.017881	0.4614178	0.9128128	0.4993985	0.9462335	0.5443308	0.8582499	0.5295061	0.9485309	0.788827	0.832373	0.009696184	0.9585905	0.4994167	0.9182973	0.5599753	0.9209898	0.4677154	0.9230403	0.767648	0.8411621	0.606095	0.8386964	0.7073518	0.9187978	0.5926782	0.8636794	0.5991912	0.9342768	0.7100207	0.7706343	0.7162082	0.8604953	0.7074854	0.8085945	0	1.001887	0.544742	0.9027566	0.5678485	0.9348907	0	1.037004	0.000232773	1.013095	0.5406376	0.9113396	0.5411622	0.8826308	0	1.013781	0.7813754	0.8154509	0	1.02697	0.4791808	0.9606422	0.4627101	0.9616145	0	1.020688	0.4293086	0.9858485	0	1.034646	0.7388865	0.810847	0.7764775	0.7954736	0.7413046	0.7689441	0.4856764	0.8938984	0.5543101	0.9046862	0.4786792	0.9299885	0	1.033854	0.4650841	0.96835	0.5050077	0.9687486	0.96023	0.6182474
6549	solcap_snp_c2_49603	GOOD	chr08	1.257075	0.6815529	1.105469	0.638461	1.102713	0.7247365	1.176444	0.6564388	1.046383	0.6776534	1.114131	0.6524163	1.06516	0.6210979	1.326799	0.4495485	1.146701	0.6259248	0.9114757	0.7668806	1.006909	0.8778631	1.107278	0.6701401	1.211188	0.5393507	1.219207	0.530782	0.8822503	0.8020472	1.067629	0.6380419	1.201141	0.4449719	1.142395	0.6091975	1.06189	0.5771545	0.9690241	0.7698548	1.209857	0.543433	1.102791	0.7081611	1.053781	0.7027196	0.9322885	0.8035894	1.138828	0.4831029	1.022662	0.7134253	1.159808	0.6990526	1.236005	0.7531514	0.9308563	0.7576478	1.116059	0.7077003	0.8997851	0.828893	1.154812	0.6182057	1.144476	0.6508891	1.143427	0.6337006	1.23304	0.4387968	1.608475	0.9079066	1.081524	0.9822542	1.214276	0.4865254	0.9631725	0.8477316	1.123209	0.595305	1.150386	0.6172956	1.133733	0.701613	1.125733	0.6177188	1.135655	0.6288493	1.117864	0.6213104	1.011572	0.799182	1.375685	0.5350072	1.505882	1.360693	1.042831	0.6166071	0.9339325	0.7856281	0.9158581	0.77846	0.9486072	0.8013505	0.9312009	0.839401	1.288206	0.4496836	0.9494709	0.8324643	1.063893	0.6674269	0.9641299	0.805477	1.049259	0.6069005	1.06813	0.7393686	1.29737	0.4305609	1.2379	0.5411203	1.103807	0.6922646	1.106327	0.6647813	0.9736764	0.8211117	1.193179	0.52476	1.205826	0.5261136	1.116512	0.6396462	0.9198889	0.8274544	1.317683	0.391504	1.302699	0.4180356	1.199228	0.5165342	1.150796	0.6228601	1.321541	0.4308483	0.9508122	0.8242189	1.141008	0.6858908	0.7219999	0.9503741	1.128188	0.642925	1.173028	0.6791217	1.072483	0.6435278	1.095118	0.5851975	1.275722	0.5120807	1.188121	0.6313327	1.094498	0.6076007	1.294986	0.4323135	1.066426	0.6471483	1.137412	0.6504327	0.917377	0.7858342	1.246603	0.498918	1.219421	0.4639739	1.108855	0.5885171	1.13356	0.6088836	1.167579	0.6874276	0.9510989	0.7994373	1.239895	0.5307288	1.135139	0.5952433	0.9101347	0.8098078	1.122449	0.646072	1.032809	0.8435425	1.231968	0.4900876	0.9610348	0.7531518	0.991056	0.8069539	1.10471	0.6321252	1.110806	0.6408897	1.179855	0.6352388	1.10391	0.6343637	1.274155	0.4874456	1.238515	0.4620699	1.09624	0.6427161	1.260154	0.4675953	1.063503	0.5838576	1.119602	0.6890529	1.098763	0.6665348	1.074724	0.6458293	0.8815073	0.8038642	1.124586	0.6188471	1.24916	0.4518672	1.119507	0.6385233	1.050853	0.607415	1.137409	0.633773	1.134045	0.6393709	1.105649	0.6259777	1.225765	0.6353307	0.9096758	0.7626003	1.170372	0.4378035	1.104128	0.5882865	1.075487	0.6193792	1.145776	0.6048608	0.9874467	0.8261998	1.034516	0.6687732	1.027614	0.7057702	1.02877	0.6426677	1.084071	0.6287935	0.9697509	0.7296192	0.9646287	0.8055804	0.8962102	0.7561731	1.208802	0.4645684	1.105103	0.6396762	1.095209	0.5765194	1.23961	0.4339535	1.232603	0.4404377	1.074153	0.6344672	1.064468	0.6355483	1.149475	0.4261025	0.9304147	0.7439831	1.235425	0.4235166	1.109368	0.6316245	1.134101	0.6380708	1.22519	0.4955891	1.212666	0.6244348	1.220949	0.4310561	0.9466039	0.7660043	0.9107613	0.827542	0.9569898	0.803471	1.079168	0.6197675	1.038341	0.6139835	1.093146	0.600422	1.18611	0.4279209	1.084204	0.6121684	1.105433	0.6381503	0.6823199	0.9599553
6550	solcap_snp_c2_49604	GOOD	chr08	1.413248	0.04424102	1.287505	0.04212666	1.329748	0.2101915	1.207515	0.03306596	1.252643	0.04308992	1.287559	0.04261558	1.253919	0.03163172	1.333439	0.04410269	1.321357	0.04857326	1.265235	0.03296492	1.315001	0.03870969	1.274525	0.04403009	1.337581	0.02539164	1.360985	0.02525885	1.289341	0.0196579	1.292335	0.03451309	1.298001	0.0445197	1.342628	0.03886056	1.289689	0.03440494	1.249378	0.05694087	1.319454	0.03055859	1.314759	0.03687125	1.362842	0.03454633	1.252295	0.02634504	1.321813	0.03977948	1.237262	0.01963933	1.26665	0.03848806	1.399396	0.03336526	1.256901	0.04228062	1.285412	0.03082609	1.333595	0.01967461	1.40701	0.04212468	1.31767	0.04592472	1.294304	0.04143397	1.358362	0.04914533	1.862808	0.02043589	1.189145	0.03528819	1.309643	0.03898368	1.346658	0.02946621	1.33228	0.04884152	1.345005	0.04851722	1.260975	0.0449591	1.293103	0.0380917	1.336109	0.04247788	1.245436	0.04370355	1.301026	0.04470485	1.54184	0.02326584	0.9212395	0.07347384	1.293705	0.03152449	1.332271	0.04118011	1.278156	0.02776516	1.314284	0.04506729	1.29005	0.03611891	1.297687	0.05859253	1.28148	0.03296996	1.269254	0.02877801	1.25639	0.04788933	1.331427	0.04217485	1.378463	0.047398	1.333689	0.03360387	1.272795	0.02631607	1.284712	0.03795614	1.367843	0.01445815	1.255766	0.03982709	1.288227	0.03793319	1.311371	0.04547959	1.294012	0.03054084	1.316875	0.02385023	1.351451	0.03150922	1.347831	0.03826787	1.284418	0.02577906	1.325402	0.044736	1.418611	0.04208208	1.270345	0.03309873	1.316428	0.04083716	1.273646	0.6810859	1.338582	0.05002763	1.372808	0.03279812	1.345857	0.03037919	1.275825	0.04131978	1.284773	0.01855563	1.381539	0.031723	1.335599	0.0220491	1.337899	0.04470611	1.305529	0.04989714	1.39174	0.03686045	1.338845	0.03668768	1.404215	0.02394006	1.391119	0.03553769	1.311003	0.02188007	1.340615	0.04389381	1.280014	0.02203006	1.306042	0.03221549	1.307461	0.04386089	1.34806	0.02644669	1.349359	0.03665353	1.335183	0.0437731	1.320985	0.02573583	1.268874	0.03627484	1.302035	0.02846792	1.270897	0.0364804	1.25901	0.05154551	1.321886	0.03411987	1.365617	0.05399621	1.337657	0.05246207	1.260456	0.05493381	1.343895	0.06270452	1.207589	0.03682023	1.378224	0.05235925	1.294588	0.03673008	1.276389	0.04021207	1.31403	0.03587311	1.277023	0.03192623	1.280341	0.03241701	1.333641	0.05491346	1.228582	0.03118657	1.344252	0.05560081	1.412221	0.03381183	1.285415	0.05349113	1.34637	0.04805383	1.316577	0.02751404	1.342243	0.03561186	1.272345	0.03240335	1.239282	0.03884731	1.342833	0.05220222	1.266243	0.03165556	1.250634	0.03769484	1.35406	0.04998416	1.299761	0.02015464	1.302325	0.04728114	1.225421	0.01382618	1.335976	0.04378225	1.298852	0.01441408	1.257649	0.04349343	1.272526	0.04326893	1.314892	0.04192972	1.243879	0.04174349	1.339888	0.0451351	1.316878	0.04681528	1.359988	0.06084974	1.238385	0.03530888	1.205825	0.03774635	1.342446	0.03794137	1.362567	0.0237565	1.315789	0.02660204	1.318072	0.02519649	1.28269	0.04473602	1.275867	0.03164946	1.360288	0.04959697	1.359892	0.05297393	1.33656	0.03661224	1.273403	0.03583296	1.320056	0.04593581	1.362844	0.04531312	1.292111	0.04361692	1.353664	0.03474482	1.26038	0.04087536	1.409186	0.03827568	1.236619	0.6169977	1.138984	0.8548498
6551	solcap_snp_c2_4961	GOOD	chr11	0.2250776	0.09414707	0.3511635	0.186892	0.3288466	0.2955121	0.2177493	0.3275067	0.2220303	0.3201202	0.1583447	0.2800896	0.3741968	0.1993701	0.2844903	0.16536	0.2737795	0.1801464	0.3445313	0.1860912	0.252577	0.3336621	0.4389728	0	0.3703622	0.2090824	0.3601597	0.2080082	0.3761696	0.2206789	0.2604665	0.3487605	0.2141877	0.3326487	0.3589689	0	0.3004968	0.1664871	0.182981	0.3030413	0.2464902	0.3339722	0.3049331	0.3607451	0.3681191	0.2010173	0.3968465	0.2155066	0.2537474	0.3220121	0.2783395	0.3701108	0.4331999	0	0.259479	0.2214933	0.2884051	0.1532933	0.5058781	0	0.1218265	0.4133253	0.2048966	0.3370733	0.3738591	0.2085735	0.1786324	0.2967523	0.3286329	0.1792304	0.3049142	0.2992897	0.3180781	0.3745517	0.3650239	0.1678935	0.1952448	0.3846895	0.2910393	0.1650997	0.2168351	0.3091136	0.4042678	0.2148923	0.3319478	0.193716	0.2000412	0.302825	0.2813377	0.1806219	0.2814366	0.1520606	0.3360471	0.1652579	0.2624961	0.3514334	0.3021167	0.3535834	0.2092958	0.3428964	0.3647289	0.1927703	0.27912	0.1618762	0.2547148	0.3231287	0.2536336	0.1673553	0.2674707	0.3222052	0.3719486	0.1964381	0.2881449	0.147459	0.2874711	0.163291	0.3206801	0.1816338	0.2419465	0.1438931	0.3986837	0.2138409	0.2742077	0.3735005	0.3335309	0.27437	0.2724727	0.3799468	0.3970467	0.2436901	0.4206413	0.230579	0.3115595	0.1601569	0.28665	0.337889	0.14635	0.3423376	0.2987914	0.1755682	0.3458341	0.1978964	0.2145997	0.2781833	0.448479	0	0.3107023	0.1886254	0.3679135	0.1937308	0.353628	0.2202256	0.2765153	0.1648591	0.2335407	0.3320939	0.3278579	0.1968297	0.2897074	0.1719809	0.3739342	0.2078452	0.2710666	0.3239517	0.3619604	0.1765363	0.2249612	0.2985803	0.3904269	0.2284465	0.3588382	0.2005151	0.2444013	0.3378586	0.114845	0.3814451	0.3013379	0.3583751	0.3891381	0.1929684	0.1431063	0.3948782	0.2805233	0.3381326	0.3055843	0.1747984	0.2996729	0.3596701	0.2326227	0.1397883	0.2642348	0.3552809	0.2796613	0.347426	0.2501498	0.1636002	0.3204648	0.3669371	0.272179	0.3338853	0.3597843	0.2014893	0.2590213	0.3415153	0.3143543	0.1726985	0.3759761	0	0.2323937	0.3406603	0.1515547	0.4550989	0.2235766	0.2903384	0.281969	0.1784836	0.2603109	0.2370259	0.2915714	0.1810559	0.09247127	0.3827312	0.3182991	0.2113638	0.3715985	0.2019891	0.3417472	0.2086312	0.2297121	0.3612667	0.1922453	0.3287328	0.3649013	0	0.3624254	0.2055974	0.342131	0.1900704	0.394471	0	0.09140973	0.3991069	0.3213926	0.1664034	0.3951011	0	0.3415762	0.2067149	0.3452096	0.188455	0.2350583	0.3074903	0.30916	0.1762375	0.2865311	0.1770446	0.3729945	0.2196924	0.3322239	0.186716	0.1939986	0.2975181	0.217472	0.3217987	0.1919203	0.29095	0.3481423	0	0.3276573	0.1758025	0.3548211	0.1975587	0.2849488	0.1614751	0.3799735	0	0.2704007	0.1587384	0.2863295	0.1904574	0.3137492	0.1558173	0.3477623	0.1995253	0.3194219	0.1933627	0.2033293	0.2866324	0.1950198	0.2911949	0.3104011	0.1637935	0.1951874	0.2825388	0.3002423	0.178204	0.3314959	0.1965746	0.2970251	0.1649862	0.3057887	0.1622549	0.3153384	0.1712732	0.3792185	0.2088023	0.2371934	0.2923349	0.2913624	0.1516061	0.2842574	0.1718393	0.3756737	0	0.4063846	0	0.1913886	0.3097159	0.2763899	0.1617793
6552	solcap_snp_c2_4962	GOOD	chr11	1.179976	0.02816757	1.118091	0.03918598	1.104653	0.0204585	1.10716	0.02775427	1.137297	0.02806056	1.113068	0.02130364	1.129596	0.02854007	1.152516	0.01918574	1.12301	0.02075763	1.054014	0.02390801	1.112	0.01581842	1.091506	0.02487893	1.062462	0.02727029	1.091659	0.02159926	1.053188	0.02793067	1.063537	0.02743096	1.129788	0.02298457	1.115078	0.02040728	1.096624	0.02107905	1.098703	0.0207565	1.071492	0.03005199	1.05302	0.01836931	1.118793	0.02495471	1.10106	0.02669979	1.051585	0.03255887	1.049921	0.02392612	1.068224	0.01853549	1.111968	0.01380756	1.149277	0.02604197	1.056635	0.02240828	1.100634	0.03300591	1.118237	0.02431772	1.111083	0.02345106	1.194832	0.02028273	1.150432	0.01858901	1.621654	0.0465176	1.177661	0.03938586	1.092451	0.01758951	1.018678	0.01863827	1.057594	0.02650096	1.114651	0.02398709	1.069215	0.02220345	1.166736	0.02564328	1.128921	0.02034108	1.145773	0.02334671	1.160891	0.02117858	0.9593524	0.01692873	1.061041	0.03547659	1.053254	0.02068075	1.152313	0.01611105	1.047301	0.03015942	1.153854	0.02026292	1.098128	0.01937176	1.184963	0.02449962	1.123031	0.02042852	1.080516	0.02554576	1.085849	0.02532286	1.120779	0.02020126	1.129106	0.02086279	1.150253	0.0202622	1.053528	0.01840805	1.099544	0.02871194	1.099428	0.02734091	1.045504	0.0103275	1.076228	0.02573701	1.042039	0.02077444	1.087029	0.01956115	1.040087	0.02405188	1.254346	0.0263885	1.121548	0.02527308	1.077586	0.02561052	1.156381	0.02611925	1.210964	0.02629884	1.064166	0.02139264	1.070575	0.02061112	1.054523	0.02092976	1.10464	0.02712228	1.093314	0.01914859	1.067964	0.02136223	1.104092	0.0197202	1.082738	0.014236	1.113494	0.02002123	1.106199	0.02331672	1.170301	0.02014027	1.083951	0.01858526	1.099869	0.02383347	1.013507	0.02332368	0.9352071	0.01792247	1.132813	0.02629686	1.026729	0.01550441	1.148597	0.01457525	1.089836	0.01997854	1.147954	0.01779715	1.042737	0.01947498	1.144458	0.01492874	1.067626	0.02607566	1.075754	0.02723379	1.144655	0.01778383	1.110732	0.02727589	1.10333	0.0216157	1.129902	0.02529423	1.104291	0.02233308	1.101856	0.02638565	1.118221	0.01965251	1.144925	0.0350219	1.089539	0.0221847	1.134095	0.02995677	1.123668	0.02846786	1.057561	0.02718196	1.131161	0.01789919	1.156271	0.018701	1.098713	0.02184893	1.089012	0.02490353	1.140894	0.03015604	1.142891	0.03138357	1.131527	0.02274572	1.096504	0.02396587	1.102985	0.03341058	1.130673	0.02861006	1.042005	0.02604573	1.09537	0.02171322	1.125301	0.0159673	1.128518	0.01827277	1.138076	0.02120607	1.146127	0.01976814	1.119879	0.02106979	1.140606	0.02250896	1.099839	0.02726069	1.066968	0.02437219	1.126257	0.02127806	1.11739	0.01858822	1.092304	0.02035282	1.132655	0.0144325	1.136886	0.01837062	1.094862	0.02221325	1.107376	0.02262522	1.104975	0.01892977	1.146578	0.02477295	1.135347	0.02126097	1.144251	0.02992552	1.169218	0.02856507	1.1477	0.02776303	1.095788	0.02448113	1.137206	0.01894011	1.14412	0.01565755	1.123	0.01391596	1.178706	0.02032006	1.117744	0.02187697	1.134567	0.02807156	1.15337	0.02006561	1.107916	0.020183	1.081275	0.02768654	1.04789	0.02377217	1.138017	0.03159276	1.123583	0.02316388	1.137978	0.0252027	1.120555	0.02126461	1.120518	0.02150558	1.139668	0.02032602	1.112962	0.02530041
6553	solcap_snp_c2_49638	GOOD	chr06	0.3744712	0.2344279	0.5170876	0.3393664	0.6652795	0.006445062	0.5135578	0	0.4702651	0.2818414	0.456914	0.2684289	0.6237137	0	0.5071235	0	0.6046863	0	0.6000482	0	0.5541492	0	0.6137341	0	0.4789625	0.3190422	0.6012148	0	0.5702358	0	0.4574201	0.2947181	0.600277	0	0.4189561	0.2437169	0.4541352	0.2925779	0.4441194	0.2697355	0.4789306	0.289576	0.598626	0	0.6301838	0	0.604825	0	0.4677214	0.2767768	0.5911303	0	0.4599259	0.2933662	0.3525451	0.2590703	0.4866613	0.2760803	0.4990367	0.3082704	0.5684121	0.001659905	0.4412328	0.2684937	0.5233203	0	0.5470454	0	0.4518059	0.2587171	0.6372383	0.1472047	0.6688476	0.009369602	0.5984483	0	0.6285713	0	0.452254	0.2653105	0.6196669	0	0.4828916	0.3152065	0.5472149	0	0.4597598	0.2891572	0.538944	0	0.3696064	0.2341249	0.5519392	0.3145436	0.6997096	0.3372317	0.481606	0.284754	0.5656449	0	0.5955856	0	0.571752	0	0.4548747	0.2912211	0.4179572	0.2494268	0.6188809	0.001354562	0.4872147	0.3116793	0.5576576	0.000787734	0.4817987	0.2923788	0.5365878	0	0.5232778	0	0.5864577	0	0.5539948	0.2639455	0.6181589	0.000708596	0.6115462	0	0.4970819	0.2936731	0.5077917	0.3111581	0.4629594	0.2757691	0.6277179	0	0.4815423	0.000734215	0.536799	0	0.4775121	0.2711074	0.5462603	0	0.4344732	0.2551275	0.599772	0	0.423416	0.2667604	0.5539216	0	0.4316474	0.273118	0.5792356	0.01420734	0.6132556	0	0.5747417	0	0.5032308	0.293032	0.4840184	0.2925232	0.6181074	0	0.5241514	0	0.4726883	0.2908852	0.5945616	0	0.564903	0	0.4607526	0.2761479	0.4334952	0.2742702	0.4598411	0.2716294	0.614268	0.001532148	0.5639511	0	0.4519489	0.2764842	0.4706132	0.3091101	0.3738952	0.2538939	0.4818286	0.2986078	0.4861777	0.3052621	0.3976456	0	0.4712037	0.3004955	0.5980558	0	0.4479836	0.2753263	0.5978849	0	0.6083562	0	0.5457509	0	0.597581	0	0.4599285	0.295212	0.5831999	0.000186441	0.4669664	0.2988792	0.5925571	0	0.5438426	0	0.3835699	0.2805081	0.510825	0.2954008	0.5664442	0	0.6202533	0	0.5836187	0	0.5641938	0	0.4886176	0.285466	0.4690134	0.2883887	0.4961252	0.2740523	0.4517024	0.2760409	0.4421372	0.258215	0.5805687	0	0.5988777	0	0.6172194	0	0.515202	0.2799245	0.5994077	0	0.5060937	0.2660249	0.5924452	0	0.4573447	0.2964188	0.4761775	0.271897	0.4613379	0.2674139	0.4744871	0.2657365	0.5853046	0.009605511	0.4650788	0.276593	0.4580717	0.2717953	0.4750901	0.2926612	0.5565149	0.000891223	0.5449631	0	0.5383173	0	0.5555409	0	0.4709856	0.2906601	0.5071244	0.2735446	0.5276089	0.2963135	0.4711562	0.2710528	0.4405427	0.2494465	0.5741036	0	0.6132528	0	0.6162659	0	0.476016	0.2706149	0.4877217	0.2768536	0.5581567	5.52E-06	0.5060381	0.2785791	0.5769324	0	0.5668641	0	0.4683091	0.2614506	0.4777014	0.2684078	0.4402261	0.2560596	0.598121	0	0.6128716	0	0.5581509	0
6554	solcap_snp_c2_49642	GOOD	chr09	0.9258378	0.03338415	0.9899976	0.03381329	0.9977475	0.0256254	1.04998	0.02964945	0.9324359	0.02850057	0.9750555	0.03446274	0.990415	0.02247548	0.9770115	0.02432799	0.9541551	0.02095611	1.004449	0.03985633	0.9629625	0.02720107	0.9867855	0.03391638	0.9371909	0.024987	0.9949524	0.03669893	0.9551454	0.02841213	0.9811107	0.02839307	0.9933594	0.0243246	0.9397109	0.02493907	0.9330778	0.02209534	0.9287731	0.02434125	0.9380418	0.03275022	0.9801939	0.03296084	1.019625	0.02307029	1.015336	0.02479715	0.9743536	0.03654586	0.9860436	0.02313809	0.9917483	0.0330644	1.002845	0.01964485	0.9465661	0.0325867	0.9567515	0.0316441	0.9832591	0.04416937	0.9510258	0.02638526	0.9942022	0.03813286	0.9972593	0.02145493	0.929298	0.02495473	0.9999235	0.04194845	0.9517395	0.03783144	0.9969095	0.0308465	1.01666	0.03663898	0.9316403	0.0267174	0.9522302	0.03157241	1.022396	0.02117972	0.9532416	0.02568523	0.9329413	0.02523294	0.9521362	0.03124499	0.9808149	0.02021723	0.8145877	0.02009302	0.9288878	0.03806853	0.971491	0.03110658	0.9819499	0.02536779	0.9598889	0.03964642	0.954726	0.02889496	1.01297	0.02770958	0.9801706	0.02568596	1.001004	0.02177917	0.9935827	0.03425913	0.9563442	0.03170035	0.9855434	0.02244141	0.9449877	0.02009866	0.9042688	0.02840896	1.023682	0.04104095	0.9710878	0.04075771	1.008393	0.04221391	1.008762	0.02755734	0.9728621	0.03746905	1.001541	0.04147148	0.9872838	0.02566681	0.9753951	0.0388477	0.9362679	0.0249485	0.9478348	0.03000115	1.011674	0.02745879	0.8677639	0.0228975	0.9594542	0.02658687	0.9646618	0.01970793	0.9804287	0.02719305	1.007756	0.03253533	0.9687445	0.02287351	1.013008	0.02060783	0.9572004	0.03127509	0.9071693	0.03447452	1.001463	0.03938763	1.026945	0.03696526	1.025792	0.03507949	0.9616445	0.02488594	0.9741898	0.02014737	0.9489499	0.03774752	0.9355317	0.0350164	1.075333	0.04341352	1.037452	0.03748821	1.01813	0.03344643	0.9737822	0.02345559	1.003357	0.03022954	1.006128	0.02171859	1.009819	0.02835295	0.934401	0.02809202	1.022594	0.04392505	1.042943	0.02896038	0.9704315	0.02023481	0.9694308	0.03231628	1.003282	0.03522645	0.9752642	0.01803653	0.9406872	0.01872622	0.9697312	0.02290784	0.9681724	0.0220625	0.9935111	0.02764161	0.9978621	0.01180562	0.980484	0.03071928	0.929789	0.02690485	0.9656801	0.02353502	0.9564931	0.01292419	0.9797474	0.01703769	0.997107	0.01611264	0.970025	0.02046885	1.015803	0.02652511	0.950051	0.0325588	0.9210628	0.02800882	0.9086553	0.02546099	0.973075	0.02433578	0.9448987	0.01982811	0.8962132	0.03411631	0.9510476	0.01773635	0.9711896	0.02913417	0.878625	0.01259094	1.015972	0.0250361	1.035099	0.02547724	0.9800314	0.02370671	0.9439868	0.01840214	0.9630525	0.02892978	0.9455664	0.03248462	0.9506934	0.02349539	0.9568165	0.01913718	0.9514212	0.02971124	0.9838311	0.02465946	0.9876125	0.03056125	0.9212938	0.02117753	0.99545	0.02471947	0.9861572	0.02573424	0.9671836	0.02114834	0.9732233	0.02708621	0.9523796	0.02463798	1.040643	0.03293315	1.030153	0.03981504	0.9589869	0.02867438	0.9591107	0.01484195	0.9441159	0.02346617	0.9048796	0.01601176	0.9981528	0.0244035	0.9935721	0.02351058	0.9902771	0.02578364	0.9375195	0.02618878	0.9551873	0.03208256	1.014021	0.02335543	0.9701853	0.03164849	0.9668546	0.03138645	0.9688867	0.02444337	0.9696446	0.02280628	0.9653901	0.02655518	0.9486943	0.0223207	0.9405869	0.02853495	0.9223088	0.02991189
6555	solcap_snp_c2_49646	SEGREGATION	chr05	0.1302335	0.04669251	0.2188225	0.1280099	0.3066408	0.09117818	0.2956722	0.1292497	0.2713829	0.1366671	0.07197487	0.1460516	0.2503508	0.1287753	0.1340512	0.07628515	0.2056098	0.001042274	0.2324109	0.1143792	0.2805652	0	0.3217466	0	0.2681417	0.1334235	0.1802285	0.2357004	0.1605889	0.2111781	0.2376604	0.2189512	0.1711015	0	0.1404671	0	0.1194017	0.1997334	0.1104262	0.2104535	0.2536696	0.1430625	0.2402706	0.1268328	0.3206114	0.0022312	0.1841092	0.2308709	0.2861006	0.1054109	0.1590163	0.2093676	0.2552146	0.1313449	0.05160858	0.06055179	0.1254045	0.07745786	0.3428925	0.002001707	0.3226343	0	0.1446232	0.08431281	0.1611847	0.07873478	0.1737568	0.003614286	0.06685279	0.1343911	0.3258032	0.04676975	0.1714342	0.1942123	0.319338	0.004999303	0.2752327	0.1342141	0.1402541	0.07884125	0.1359107	0.0753364	0.2795608	0.1464655	0.1772152	0.1000812	0.1651829	0.09174016	0.1453683	0.09719358	0.1134084	0.06624229	0.3017059	0.1529312	0.2994293	0.1434406	0.2416968	0.1409189	0.123306	0.07687341	0.2480508	0.1225364	0.1180578	0.07751908	0.3018692	0	0.1302783	0.07362518	0.3324815	0.006793287	0.3265697	0	0.1379619	0.08127988	0.1448414	0.08938384	0.1140671	0.08755449	0.1526525	0	0.2637825	0.1335211	0.2922406	0.1222616	0.1662521	0.1835496	0.3469163	0	0.2641182	0.1319015	0.2762192	0.1401204	0.1343322	0.07770978	0.2647305	0.1415701	0.1517157	0	0.1545111	0.09031518	0.1699657	0.2270205	0.1136996	0.07678638	0.1462342	0	0.251885	0.1194954	0.3233221	0	0.2237604	0.07472625	0.1096518	0.07419449	0.1613638	0.08516747	0.2927776	0	0.1354756	0.07617429	0.2451606	0.1236217	0.2719368	0.1313588	0.2242007	0.1067783	0.1501834	0	0.1690463	0.1996008	0.2170684	0.1160892	0.2439221	0.1326428	0.2834279	0.004780477	0.2110786	0.1094054	0.2042261	0.09099591	0.1611925	0	0.2748066	0.1312613	0.1349465	0.08253805	0.2726389	0.1269296	0.1035499	0.06932151	0.3239471	0	0.2508433	0.1129253	0.06631298	0.0492282	0.3133295	0.003070302	0.2270787	0.1040864	0.1444845	0.08290633	0.09724628	0.1723123	0.1983812	0	0.1687911	0.001313104	0.1638307	0.08818316	0.1651918	0.09779575	0.1579077	0	0.1022114	0.1699072	0.1636081	0.09808375	0.1274752	0.08451808	0.04172173	0.05905328	0.1962629	0.001666378	0.2579053	0.1317391	0.1519012	0.08959411	0.1337862	0.08223293	0.1316329	0.07354654	0.2104971	0	0.1080662	0.1655806	0.09008185	0.1566663	0.1680865	0.1063115	0.1979378	0	0.09725317	0.1761289	0.2235618	0	0.1387522	0.09716801	0.1967009	0.00063957	0.1044166	0.1657306	0.1483243	0.08700544	0.1389083	0.08781722	0.2475452	0.1439899	0.08790778	0.1600589	0.1116581	0.1694962	0.1622657	0.09665081	0.1401902	0.07264948	0.1391015	0.08126175	0.1374519	0.09150888	0.1414749	0.09565055	0.08648619	0.1607574	0.1703765	0.001139819	0.1276413	0.0770284	0.1390657	0.08631758	0.1477195	0.09053252	0.1583641	0.09158554	0.2016792	0	0.1350559	0.08595195	0.08304689	0.1517704	0.1811326	0.001776307	0.1489203	0.09288353	0.1848701	0	0.1575442	0.09273081	0.1422995	0.08219759	0.130516	0.07350011	0.1476228	0.08633122	0.1619616	0.2143634	0.1016356	0.1595875	0.1725871	0	0.2143912	0.001025876	0.1967455	0	0.1776019	0	0.05363136	0.1827837	0.1124709	0
6556	solcap_snp_c2_49651	GOOD	chr05	0.001402749	0.7210504	0.01352957	0.7874312	0.4789959	0.5958155	0.3964084	0.5625964	0.266983	0.7252243	0.2161117	0.5765785	0.296027	0.6323225	0.1999492	0.680593	0.25164	0.558475	0.2883895	0.5947173	0.3178834	0.481311	0.4934935	0.405636	0.2813624	0.7591619	0.2756854	0.719403	0.255803	0.7218164	0.006914082	0.8408962	0.2311662	0.5293366	0.4010997	0.2972943	0.2180025	0.7105172	0.2339563	0.5997843	0.2861224	0.6615575	0.498667	0.421842	0.2890529	0.6112375	0.01728946	0.7930163	0.2363489	0.7110049	0.184468	0.8040245	0.01287264	0.7707309	0.01545733	0.7185084	0.2402912	0.5565316	0.4965637	0.4188719	0.278821	0.7469919	0	0.8148903	0.2102974	0.6468412	0.1886065	0.6481957	0.1818994	0.560761	0.3042936	0.4826126	0	0.794549	0.2870732	0.6012472	0.5034825	0.6284882	0	0.8175351	0.2459601	0.5617763	0.3100344	0.6540251	0.2287848	0.5576351	0.2047533	0.6772839	0.2344719	0.6067271	0.003822711	0.6533006	0.2225822	0.4552322	0.0304336	0.6559475	0.4826548	0.4380995	0.3518113	0.5305905	0.2809472	0.6068434	0.2068787	0.6853136	0.4864011	0.4355775	0	0.8147902	0.3164056	0.6530098	0.2868429	0.618028	0.009773809	0.7148722	0.008389086	0.7485731	0.3603844	0.349315	0.3549784	0.5065226	0.296196	0.6335801	0.4435466	0.5853104	0.100201	0.8889377	0.3118446	0.6087909	0.4865781	0.6142442	0.3094799	0.6470388	0.009388915	0.7540725	0.2974041	0.6345567	0.1914013	0.4942729	0.2008623	0.5775549	0.2731401	0.6587446	0.19109	0.6832684	0.1788917	0.4693962	0.2651456	0.7111831	0.4980217	0.4124437	0	0.8583909	0.3966921	0.4070607	0.3867843	0.5376555	0.2829442	0.6130541	0.3778912	0.4888294	0.2917255	0.6244706	0.2808116	0.7337524	0.4221852	0.5544955	0.3429495	0.494933	0.001309734	0.8629556	0.4754292	0.614262	0.02473244	0.7964437	0.5208691	0.4043489	0.4623473	0.4169213	0.2752776	0.5994536	0.2347822	0.555262	0.2776195	0.7338021	0.2149483	0.6593835	0.3101362	0.6213296	0.3441745	0.5326893	0.2958678	0.6257514	0.2580116	0.7442861	0.268141	0.3232199	0.291036	0.7367053	0.2669272	0.6090968	0.3782336	0.5174281	0.01044144	0.7245813	0.2369541	0.5389246	0.3877988	0.3754801	0.2168126	0.6515828	0.2321697	0.6017895	0.4197113	0.5425616	0.214757	0.714248	0.2441545	0.5653768	0.2191101	0.5516657	0.1474107	0.6004251	0.2270121	0.6666812	0.2860174	0.610627	0.4057451	0.4090258	0.2000126	0.6640167	0.007814437	0.679894	0.2424939	0.5255018	0	0.7984102	0.1979915	0.6719996	0.2423363	0.5836586	0.2087435	0.6819485	0.2398119	0.716684	0.2639552	0.5601847	0.4126033	0.3897029	0.3965059	0.5160501	0.2212441	0.6757116	0.4281972	0.3774629	0.220219	0.6944511	0.2879436	0.6275098	0.2026663	0.6844516	0.003939879	0.8334908	0	0.8210832	0.2172837	0.5707423	0.02607011	0.761026	0.4089768	0.5775673	0.227805	0.7021759	0.2213333	0.5819051	0.4221286	0.3437475	0.2135829	0.5517625	0.2302795	0.6791449	0.2282542	0.5506873	0.3831356	0.5455616	0.2211474	0.5243565	0.2063335	0.6747409	0.2003646	0.565847	0.2564791	0.5437099	0.2679313	0.5938465	0.4293509	0.3473352	0.4014753	0.5441614	0.2424644	0.5699477	0.3937382	0.3578862	0.2133068	0.646408	0.2958129	0.6318027	0	0.8036202	0.4392706	0.3978526	0.24658	0.5575541	0.2430359	0.5202287	0.3817893	0.5012184	0	0.8234222	0	0.7844549
6557	solcap_snp_c2_49653	GOOD	chr05	0.7902709	0.01215268	0.8560801	0.0218643	0.7761132	0.1403303	0.8119218	0.02151363	0.7259894	0.03330153	0.733569	0.018141	0.6908869	0.02844362	0.6559439	0.0189782	0.6575377	0.01736766	0.8662383	0.033332	0.8318987	0.02303787	0.6963971	0.04005039	0.8446011	0.02407844	0.8306025	0.0213224	0.8507337	0.02966587	0.8745561	0.04139145	0.6728036	0.02180867	0.7039388	0.0167079	0.83238	0.01957819	0.6906245	0.01551939	0.8392372	0.03167882	0.6993491	0.03188368	0.7250994	0.03267269	0.8576155	0.02282973	0.8796261	0.01618899	0.8607784	0.02237453	0.8594804	0.0223985	0.7501442	0.008175184	0.7667344	0.01686384	0.7457615	0.03100342	0.811483	0.01341284	0.8486845	0.01796921	0.7965333	0.02717008	0.8594677	0.02309157	0.779199	0.01578945	0.9485008	0.3123051	1.06759	0.03723929	0.8595246	0.02838935	0.7442023	0.03050503	0.7812175	0.01175209	0.8124866	0.02104696	0.7884232	0.0293375	0.6992242	0.02556554	0.7130709	0.02377455	0.7904499	0.0115323	0.7849178	0.01596485	0.9716696	0.03126149	1.17185	0.0283791	0.7330443	0.03036755	0.6520458	0.0151067	0.7330872	0.03585055	0.7843412	0.02577698	0.728984	0.02863112	0.8086066	0.01254332	0.8037968	0.02366382	0.7439651	0.02893584	0.8166831	0.01455292	0.7554502	0.01555914	0.6324241	0.01988065	0.6721849	0.01738449	0.7346553	0.03159979	0.7895477	0.03550954	0.6524768	0.5206351	0.7695252	0.02938336	0.7609771	0.0334851	0.7140209	0.02755286	0.7739421	0.01724382	0.9070242	0.03472442	0.8448539	0.01760221	0.7081413	0.01629859	0.6895153	0.02915746	0.6430624	0.01923658	0.6852313	0.02005351	0.8856173	0.03233407	0.7515638	0.03264614	0.7417203	0.393459	0.7135935	0.02354118	0.6819887	0.02006816	0.8775644	0.0297369	0.6602784	0.02268041	0.7019461	0.03541401	0.7555472	0.01758475	0.7160155	0.03159382	0.6537313	0.02094614	0.8482462	0.03262468	0.7165029	0.02437747	0.9031298	0.03523868	0.7469696	0.03011546	0.7712665	0.02976816	0.7469118	0.02598796	0.683453	0.02359038	0.9465816	0.0308252	0.8395239	0.02144773	0.8861777	0.01949785	0.6957458	0.01729835	0.8679922	0.02829013	0.8523336	0.03847817	0.6592382	0.0240756	0.9269232	0.02434321	0.8670415	0.02392879	0.6567744	0.0189801	0.7738079	0.02101951	0.692291	0.02073056	0.6207393	0.01419442	0.6835575	0.02501637	0.7999473	0.01051957	0.6970955	0.01906247	0.7983726	0.017916	0.8180619	0.01772916	0.7243222	0.01788238	0.7014835	0.01690996	0.6843823	0.0173274	0.714685	0.02529026	0.6311229	0.02239814	0.7927691	0.02771487	0.7901189	0.01627389	0.7052474	0.01936632	0.7594814	0.02406185	0.7765624	0.0178049	0.7459857	0.03101392	0.8094211	0.01521334	0.6544219	0.01778699	0.664242	0.009504003	0.6938844	0.02132682	0.6583357	0.01364685	0.7763266	0.01373455	0.6862034	0.02174685	0.6178679	0.01891699	0.8300014	0.02376318	0.7948139	0.0169954	0.7480859	0.01238139	0.8011827	0.02413805	0.8371723	0.007957777	0.7351962	0.01280991	0.6333138	0.01748207	0.7802438	0.0127083	0.6580823	0.02547893	0.678103	0.02028531	0.8248171	0.01684063	0.7872919	0.01565261	0.8083953	0.0111229	0.6057074	0.0175982	0.7511741	0.01479226	0.849665	0.02291042	0.6555678	0.01180138	0.6550995	0.01641427	0.6681386	0.01614748	0.7118508	0.01744888	0.6890901	0.02465226	0.7604101	0.01774659	0.6294737	0.02230829	0.6237819	0.01604244	0.7016967	0.03365234	0.780856	0.02624159	0.664569	0.02341264	0.7551252	0.01661469	0.6525815	0.01579619	0.7007369	0.02249684	0.633145	0.4105623	0.4714811	0.579679
6558	solcap_snp_c2_49666	GOOD	chr05	0.6834583	0.7178088	0.6175663	0.6436785	0.509228	0.7907055	0.3764595	0.7699454	0.3842207	0.7661254	0.3689413	0.8522471	0.6569455	0.6095449	0.6639258	0.6369219	0.6234419	0.6448719	0.007553246	0.9862479	0.681186	0.518325	0.4244978	0.802252	0.6259209	0.6801292	0.3648409	0.8106484	0.007670941	0.9589278	0.722358	0.6111838	0.6756479	0.620289	0.3525006	0.7833591	0.3534259	0.8081976	0.3640087	0.7774838	0.6203566	0.685938	0.4076354	0.815054	0.6559642	0.6131338	0.6125212	0.6579876	0.7311806	0.5989856	0.4716511	0.7909508	0.6351513	0.645858	0.5608408	0.6617082	0.6174561	0.6443374	0.5964462	0.6489906	0.8126134	0.4595189	0.6166635	0.6011918	0.5713847	0.7308029	0.6368756	0.6510208	0.3581912	0.8744275	0.5638148	0.635129	0.554382	0.5340576	0.6461422	0.6502253	0.4124427	0.7918698	0.6027987	0.6439788	0.6575148	0.6103306	0.3727167	0.7908083	0.6487928	0.5993692	0.3493698	0.7770915	0.604692	0.6665884	0.6035396	0.6567675	0.7086959	0.6742994	0.5889171	0.504233	0.3718628	0.7794477	0.3719971	0.7971051	0.6359606	0.6096521	0.6135643	0.6279139	0.619932	0.6230831	0.6348017	0.6506924	0.6389267	0.6769297	0.004263742	0.9649574	0.6090581	0.6699032	0.6031618	0.6704531	0.3742731	0.8195238	0.3614975	0.7938123	0.6358228	0.6304907	0.6496962	0.6146418	0.3818755	0.8320135	0.6506222	0.6363903	0.6433652	0.6300225	0.6327916	0.6383343	0.6040972	0.6592203	0.6200126	0.6767302	0.5927765	0.6512219	0.6027724	0.6122171	0.6040434	0.6444552	0.6540703	0.6195198	0.6477698	0.6040888	0.3759837	0.8023444	0.6234496	0.5973584	0.3794068	0.7740318	0.3709784	0.799565	0.4084777	0.7952905	0.6040042	0.6222163	0.3554078	0.8084894	0.6253148	0.596018	0.6951615	0.644551	0.007506404	0.9564918	0.3644402	0.7859108	0.3957174	0.8124052	0.6513005	0.6153518	0.7673892	0.4251071	0.429079	0.831853	0.3417601	0.7387798	0.6228974	0.5829207	0.8565913	0.3612368	0.6345076	0.6636811	0.4155213	0.8387154	0.6374027	0.6663625	0.3469537	0.7653311	0.7778797	0.4546065	0.619511	0.6651788	0.3517334	0.8373269	0.6189118	0.6346045	0.7903891	0.4259129	0.02932438	0.9598803	0.6252249	0.6826228	0.6299338	0.6175182	0.5989145	0.6235235	0.6387568	0.620647	0.6085428	0.6592844	0.3800515	0.8240854	0.3367722	0.8058561	0.3652828	0.8224657	0.6050649	0.6151803	0.5823879	0.6893272	0.6302595	0.6234427	0.6404278	0.6315677	0.3811918	0.8166757	0.3483852	0.7995993	0.6108792	0.6546428	0.6348848	0.6131501	0.6137463	0.6596635	0.3611355	0.8015003	0.343962	0.7925362	0.6080942	0.6567622	0.3756066	0.7906821	0.6388735	0.6024265	0.394338	0.8001517	0.415079	0.81378	0.01111503	0.9965346	0.3601781	0.7828587	0.6276413	0.6718553	0.3896157	0.8176466	0.3796158	0.8102059	0.346112	0.7999917	0.607376	0.6363661	0.3618278	0.8049727	0.6488317	0.6646665	0.01701401	0.9859133	0.3520804	0.8270515	0.3434708	0.7957732	0.3495175	0.7974259	0.3301254	0.8061207	0.6479159	0.6224301	0.3490048	0.8127856	0.3797446	0.7946488	0.6208121	0.6419754	0.3575989	0.8196198	0.3808681	0.8010176	0.6324888	0.6244759	0.3813899	0.7940983	0.3879457	0.8353205	0.3776269	0.8018568	0.6126651	0.637625	0.3537577	0.8032889	0.4297127	0.8073926	0.398941	0.8135585	0.3862733	0.7928161	0.6212322	0.6034332	0.6194783	0.6397639	0.6383196	0.5913782	0.3990396	0.7882068	0.01450888	0.9483483	0.3923177	0.7790203
6559	solcap_snp_c2_49679	GOOD	chr12	0.3863648	0.2921703	0.4728366	0.4563396	0.8756897	0.1157622	0.8241137	0.0982106	0.5180667	0.0394861	0.5228518	0.04852949	0.8222113	0.4059193	0.7770659	0.3838103	0.5148341	0.04780402	0.9110471	0.1004675	0.2848084	0.3946814	0.8977472	0.1118578	0.777514	0.412932	0.3700497	0.450493	0.3439913	0.4499409	0.3408175	0.4454511	0.3916743	0.4606051	0.9170306	0.1115243	0.7781805	0.3945892	0.7713693	0.4001017	0.3449717	0.473178	0.9182603	0.09912129	0.3782575	0.4545786	0.3633942	0.4791146	0.8530347	0.4369242	0.5216358	0.4222216	0.9049442	0.107631	0.3904224	0.3997397	0.825171	0.413469	0.3364179	0.4378738	0.5409854	0.03837052	0.7755731	0.3826027	0.467961	0.04498789	0.4574026	0.0414372	0.3159127	0.413931	0.7115381	0.04370494	0.7528873	0.3688794	0.9363255	0.1137258	0.8380362	0.417033	0.3564085	0.4536218	0.9364724	0.1158378	0.5209764	0.03091031	0.8826573	0.1152094	0.4636968	0.04080781	0.8972792	0.1370547	0.8665942	0.1115707	0.4425394	0.4968622	0.8081273	0.4114519	0.8980091	0.1009953	0.356586	0.4421756	0.8125142	0.3991093	0.5095192	0.05126627	0.7902316	0.4009753	0.488164	0.04443079	0.371748	0.4689946	0.8431621	0.4195024	0.8874217	0.1282527	0.5051446	0.4369991	0.3298436	0.4276124	0.7865275	0.3883344	0.3760865	0.4704081	0.5520567	0.03886504	0.7030559	0.2414293	0.5144489	0.04567064	0.3666202	0.469949	0.8299561	0.4393135	0.4862414	0.3907606	0.9401918	0.104565	0.8271638	0.1135327	0.2616249	0.3756859	0.3637399	0.4439116	0.3151209	0.4202487	0.4565523	0.03739705	0.3697814	0.4584061	0.791616	0.4062835	0.8723486	0.104735	0.3508849	0.4342473	0.8531578	0.1335936	0.514634	0.0396643	0.4554878	0.04220147	0.9219075	0.09930986	0.6844931	0.06654204	0.8428869	0.08934038	0.3173791	0.407257	0.5108018	0.02577543	0.5214679	0.03008443	0.491401	0.0254597	0.8728688	0.4220895	0.524766	0.03231002	0.3548397	0.45344	0.9117471	0.1164887	0.4884046	0.03273461	0.8964605	0.1221821	0.9051912	0.09621075	0.8480946	0.1121017	0.3494874	0.4548305	0.8288831	0.4128469	0.736739	0.3477806	0.5349811	0.02633113	0.3380865	0.4551168	0.3723214	0.4643101	0.8198348	0.4273074	0.9025264	0.1366216	0.7904537	0.4165148	0.8386037	0.1091058	0.5045138	0.04310026	0.3485912	0.4404687	0.7986713	0.4138809	0.9356744	0.1297585	0.3367171	0.4362662	0.8420876	0.1306607	0.8900523	0.1306214	0.3298789	0.433012	0.8270783	0.4381781	0.3435453	0.44883	0.8024495	0.4144386	0.8500271	0.4390285	0.3767205	0.465334	0.9693022	0.1244807	0.8047302	0.4269006	0.5237421	0.05169975	0.5258926	0.06151889	0.3727312	0.4563546	0.9166977	0.1294632	0.5602361	0.05146314	0.5526149	0.04399208	0.3575054	0.4378171	0.9315642	0.1339494	0.3415461	0.4492258	0.365083	0.4542505	0.7878813	0.4029406	0.5580629	0.04473336	0.9355441	0.1240928	0.8924385	0.1423037	0.3661564	0.4821659	0.3751762	0.4928075	0.5292315	0.04174815	0.5424813	0.04759378	0.5361282	0.04546717	0.3679866	0.4684685	0.3560541	0.4712417	0.5686104	0.04926478	0.5635961	0.04615606	0.9733963	0.1262092	0.7749471	0.393742	0.3874814	0.4482279	0.3681538	0.4619485	0.382404	0.4654742	0.5709964	0.04755893	0.9379708	0.128294	0.7879499	0.3873856	0.832733	0.4211262	0.9116379	0.1011561	0.829597	0.4295928	0.936589	0.1320839	0.8545773	0.4364565	0.5251275	0.04120549	0.8178603	0.4202391	0.9475026	0.1287483	0.5000543	0.4105857
6560	solcap_snp_c2_49682	BAD	chr12	0.4981253	0.02518491	0.6082585	0.03773668	0.4220412	0.285372	0.12829	0.2988731	0.2510983	0.04853112	0.2771452	0.03415519	0.5955111	0.279125	0.5226826	0.2675462	0.2376939	0.03045625	0.1144627	0.3109536	0.6488377	0.01184036	0.1304085	0.357324	0.6034445	0.3010904	0.6654828	0.02839112	0.664291	0.01606339	0.6347094	0.02898888	0.6280646	0.02372107	0.1298049	0.2891803	0.5619137	0.2671746	0.5242626	0.2756524	0.6353962	0.01701132	0.1515599	0.3500628	0.6601551	0.02766919	0.6620618	0.03001444	0.6012686	0.2810538	0.6058485	0.1095979	0.1139037	0.3291783	0.3052178	0.04929974	0.5772055	0.2789559	0.6654143	0.02995862	0.2751235	0.04154289	0.563676	0.2864826	0.1930586	0.02846645	0.2604454	0.03164733	0.5696005	0.01852293	0.3075582	0.1880828	0.7118025	0.3110762	0.1475264	0.3368584	0.6170254	0.2983338	0.5654088	0.01494726	0.1866391	0.3301448	0.2753474	0.04550354	0.153994	0.3241569	0.2871211	0.03202233	0.1394212	0.3342862	0.1325564	0.2796662	0.7737693	0.0286392	0.6133006	0.2824062	0.1695874	0.3666043	0.596918	0.0390742	0.6084282	0.2701133	0.2824562	0.03626115	0.5873269	0.281136	0.2117187	0.02255635	0.6546766	0.02679217	0.6310297	0.3041782	0.1388921	0.3048	0.5104787	0.04631072	0.5690329	0.02353356	0.5125991	0.2538423	0.6598161	0.03518756	0.2905636	0.03098054	0.3363519	0.1573131	0.2410108	0.04266811	0.6706554	0.0224332	0.6037508	0.3051741	0.5035275	0.04166819	0.1822248	0.3659648	0.1499374	0.3164082	0.5743561	0.01953211	0.6473831	0.02895293	0.5579453	0.02343377	0.2439671	0.0281409	0.6620915	0.02218344	0.5810319	0.2354614	0.05979061	0.5801669	0.5421575	0.02018021	0.3206585	0.2959224	0.08401328	0.04524913	0.3496098	0.02878522	0.05375871	0.298313	0.05124546	0.2885579	0.04388941	0.2671337	0.5682622	0.025007	0.09011006	0.02882081	0.09589653	0.03683447	0.09238045	0.03346517	0.4680158	0.1810415	0.08309285	0.02842949	0.5751848	0.01071112	0.1688154	0.2973078	0.09366593	0.04294148	0.1524776	0.3121141	0.04505641	0.2987878	0.09846253	0.2693846	0.5809172	0.02154587	0.5627497	0.2391736	0.44069	0.2369974	0.0776882	0.03235757	0.5706211	0.01912132	0.6113439	0.02828808	0.5335788	0.2854162	0.161293	0.3193323	0.5117518	0.2603901	0.1488654	0.332295	0.2759419	0.02733795	0.5788969	0.03162642	0.5240458	0.2690511	0.1481912	0.3188662	0.5685119	0.0192	0.05983444	0.3007273	0.1602088	0.3299619	0.5735382	0.02382272	0.5664945	0.3060841	0.6087174	0.0331092	0.5212047	0.265564	0.5786442	0.3046562	0.615958	0.02834857	0.1678896	0.32541	0.5283187	0.2919335	0.2192042	0.03837344	0.2494589	0.03295511	0.6072681	0.02707053	0.2640819	0.3044159	0.3313101	0.04567995	0.2932949	0.03044503	0.6455806	0.01926348	0.1576262	0.3311954	0.612101	0.03052101	0.5869493	0.0258881	0.5412202	0.2628616	0.2965871	0.02806918	0.1608097	0.2928106	0.1737089	0.3079359	0.5996643	0.01995284	0.6156438	0.02391906	0.283022	0.04059181	0.2856347	0.0241687	0.2735181	0.03847714	0.5926654	0.02714627	0.6013407	0.03331845	0.3003203	0.0298367	0.3192003	0.03053414	0.1535818	0.3105717	0.5308025	0.2532716	0.5828462	0.03258399	0.6244725	0.02035476	0.6456273	0.02097933	0.3221199	0.04162717	0.1749685	0.3316872	0.4979558	0.2523812	0.5516936	0.2808778	0.04278722	0.3077378	0.5407745	0.2871956	0.1842303	0.3278608	0.5441092	0.2661856	0.2484157	0.02786746	0.5377426	0.2648104	0.005497861	0.4007718	0.509527	0.05407714
6561	solcap_snp_c2_49683	GOOD	chr12	0	1.098391	0.01005202	1.10358	1.114205	0.2336808	0.9945652	0.007335443	0.7092229	0.7203676	0.6799519	0.7628562	0.7463644	0.7436417	0.6700632	0.7205396	0.6643265	0.7128799	0.7132736	0.7347067	0.6897145	0.7379044	0.7385416	0.7715349	0.7006784	0.763058	0.7339236	0.7356208	0.6965193	0.7264796	0.6909353	0.7371203	0.7142397	0.762414	0.6884873	0.7286879	0.7206538	0.7135131	0.6974814	0.7176416	0.7151594	0.7593052	0.6913438	0.7421356	0.7196676	0.7410992	0.7107133	0.7368438	0.7236428	0.742885	0.7132713	0.7383409	0.720165	0.7298453	0.09886371	1.067595	0.712284	0.7425085	0.718293	0.723245	0.7119518	0.7437553	0.6916997	0.7322255	0.7093927	0.766533	0.6640151	0.708714	0.6616429	0.7363991	1.112679	1.053071	0.6625046	0.5961343	0.7023228	0.7095876	0.7335992	0.7322311	0.6586778	0.720715	0.7201684	0.7057017	0.7305359	0.7356592	0.704421	0.6934353	0.6715983	0.7279968	0.7027767	0.7184195	0.6531957	0.7170103	0.8374688	0.7389399	0.01621239	0.003582919	0.7345986	0.7328172	0.6574973	0.7687249	0.7002703	0.705896	0.6573274	0.7391169	0.7183974	0.7580802	0.6726211	0.7501131	0.7037317	0.7146021	0.7585218	0.7379071	0.6725737	0.7133255	0.004558942	1.092635	0.6899176	0.7638768	0.670578	0.7300311	0.7099053	0.7396111	0.7006807	0.7060964	0.3198886	1.00495	0.7405968	0.7961473	0.7301279	0.7495159	0.7205377	0.7616102	0.003667561	1.077768	0.7267059	0.7556151	0.6472945	0.7024	0.6693016	0.7254189	0.7159943	0.7429255	0.6566542	0.7448694	0.6447937	0.7048572	0.6892278	0.7229041	0.7030842	0.7360957	1.142413	0.01968363	0.6573822	0.7371691	1.076476	0.1407536	0.7149194	0.7480174	0.8829625	0.4999296	0.722683	0.7603834	0.8349443	0.7861071	0.7352057	0.7155652	0.6463295	0.718142	0.7167624	0.7471346	0.7151637	0.7375219	0.7294208	0.7318414	0.7634975	0.7426296	0.7617168	0.7277915	0.5354844	0.5164536	0.678679	0.6905448	0.7114201	0.7215469	0.6905771	0.6945156	0.7546909	0.7329525	0.6678926	0.6816847	0.7241545	0.7558632	0.733447	0.7148936	0.6455913	0.7272807	0.7353971	0.7539751	0.754456	0.7101224	0.7176663	0.7313843	0.7166883	0.737393	0.7441897	0.7078865	0.6918911	0.7136694	0.7345677	0.7205441	0.735876	0.7367476	0.6741527	0.7314807	0.6927617	0.7180681	0.6824453	0.7049118	0.7010183	0.7577112	0.6993561	0.7610536	0.7491193	0.7422581	0.774582	0.7213637	0.710639	0.712202	0.6928266	0.7311369	0.6970891	0.7442688	0.7492043	0.757315	0.6695375	0.7542361	0.7085449	0.7010923	0.7084672	0.6998742	0.6842003	0.7325772	0.7079921	0.7329781	0.6900627	0.6960275	0.8712649	0.6302227	0.7240416	0.6968561	0.7018241	0.7293123	0.7007358	0.7044055	0.7131065	0.7138545	0.7287442	0.7646342	0.6802801	0.7162343	0.6845396	0.7186489	0.7016592	0.7302313	0.6974939	0.6937722	0.7293268	0.7240068	0.6870773	0.693838	0.7132555	0.7369099	0.6657497	0.7197506	0.6907004	0.7294584	0.6716434	0.7035267	0.6716995	0.7372999	0.6983985	0.7440826	0.7052644	0.7149878	0.7283492	0.7105559	0.6885629	0.6699151	0.6879134	0.718151	0.653623	0.6958288	0.6917771	0.7130437	0.6927459	0.7206454	0.6899185	0.7249123	0.7130477	0.7253415	0.7064066	0.7120613	0.7259021	0.7198926	0.7399063	0.7265369	0.6637498	0.6963404	0.6930603	0.7184123	0.7301489	0.7299531	0.6641086	0.7050659	0.6667491	0.6921021	0.4957594	0.8533818	0.01113232	1.059258
6562	solcap_snp_c2_49719	GOOD	chr01	0.9476296	0.4844656	0.921579	0.5315786	0.9351811	0.4219636	0.9159274	0.4728507	0.9617211	0.008379457	0.9292545	0.4384962	0.8006361	0.6534064	0.8619869	0.6562725	0.9159069	0.4682023	0.8096553	0.6291118	0.919842	0.4651808	0.9531949	0.01292695	0.9134452	0.4644398	0.8970296	0.4410529	0.9805903	0	0.9162703	0.4507846	0.9312947	0.4661479	0.8789538	0.4236492	0.8151633	0.6722756	0.8666922	0.477102	0.9207271	0.4756301	0.9684675	0.01545422	0.8992914	0.6518022	0.9178931	0.01218493	0.9112631	0.4465967	0.8399546	0.474046	0.787432	0.6389383	0.9196571	0.4451566	0.7918327	0.647211	0.8113772	0.6223972	0.9181613	0.4974988	0.8466781	0.6336368	0.9037979	0.4799858	0.856445	0.6672615	0.8823141	0.4703262	0.8772874	0.2227976	0.7510669	0.6373799	0.9254708	0.4624344	0.9913662	0.00915925	0.9938951	0.01011746	0.9063091	0.4763097	0.8825912	0.484793	0.9128042	0.4689313	1.004703	0.001472109	0.9397816	0.01890028	0.881939	0.4410385	0.7587568	0.5285766	0.7667124	0.6608742	0.8521776	0.6299753	0.8503036	0.6577943	0.8592459	0.4587413	0.8573799	0.6933045	0.903327	0.4543755	0.9380937	0.5040478	0.9006961	0.4593414	0.8742153	0.4832915	0.8162152	0.6308068	0.9672882	0.4777426	0.9020845	0.4789326	0.9334	0.4738539	0.8708637	0.4298007	0.9314716	0.4421434	0.8414858	0.6671267	0.9648013	0.01941399	0.9247496	0.470302	0.8628209	0.6798651	0.9607751	0.4632491	1.007616	0.006744321	0.8201568	0.6491694	0.8597748	0.6750481	0.9529327	0.007352234	0.9105065	0.4990883	0.9619186	0.453456	0.850166	0.4396093	0.8125067	0.6333217	0.9904959	0.0123132	0.9831234	0.007460607	0.9334412	0.4995432	0.9751808	0.001015277	0.722918	0.7669214	0.8489529	0.6765963	0.852195	0.69724	0.8840129	0.4489235	0.8516444	0.6529353	0.8821806	0.491592	0.9308187	0.4724059	0.932946	0.46826	0.7268741	0.02802807	0.9863451	0	0.9222058	0	0.9150351	0.4393139	0.9256555	0.4568341	0.9422189	0.01545428	0.8250819	0.6552358	0.9216873	0.4235213	0.9111097	0.4839637	0.8908477	0.4401794	0.9080867	0.4282626	0.8904372	0.005744209	0.8464108	0.4306546	0.897994	0.4763777	0.8697565	0.4816265	0.971645	0.0107027	0.9305204	0.4503054	0.9793691	0.01951469	0.8188581	0.6514166	0.8872082	0.6455902	0.8371875	0.6519664	0.8413082	0.6850901	0.9138663	0.4568379	0.8265309	0.6505927	0.8932558	0.4643779	0.890534	0.5031745	0.9160037	0.4646967	0.9193839	0.4655777	0.8354917	0.6825274	0.8910353	0.4931163	0.9381852	0.491769	0.9462836	0.496706	0.8473798	0.6888099	0.9336828	0.02645412	0.8756965	0.6648138	0.8764219	0.4760006	0.8838777	0.4824388	0.9599141	0.4946588	0.9262223	0.4753126	0.9352493	0.003556779	0.9397424	0.5182275	0.8404575	0.6965018	0.9419641	0	0.8039204	0.6749737	0.9695421	0.4880074	0.8906208	0.4295787	0.9863812	0.05451456	0.9059006	0.500429	0.9648808	0.4973731	0.8703611	0.4582892	0.8172109	0.6720794	0.8244472	0.6572433	0.9891592	0.01053935	0.8371544	0.6793663	0.8170534	0.6602708	0.9037219	0.480992	0.8389437	0.6429743	0.9955009	0.02304819	0.8514629	0.4753164	0.899883	0.4909617	0.9700338	0.003653626	0.8426225	0.6483893	0.9849076	0.007435207	0.9227628	0	0.9295458	0.4784901	0.8633159	0.4849853	0.9356902	0.4615653	0.8186072	0.6673601	0.9398002	0.4402034	0.8838198	0.4473713	0.9804666	0.007957292	0.9100777	0.4845757	0.9268705	0.4539179
6563	solcap_snp_c2_49720	GOOD	chr01	0.1099907	0.4767407	0.1112172	0.5730765	0.3119777	0.3727174	0.1392936	0.3744909	0.1324906	0.5433478	0.1912819	0.3876409	0.1947805	0.4099598	0.1704172	0.3889221	0.1842536	0.3985738	0.2172289	0.4205682	0.1820994	0.3875839	0.1331579	0.5490146	0.2374914	0.4478699	0.2238375	0.4155981	0.1299361	0.5476386	0.1168829	0.5462755	0.1024137	0.5395483	0.1990933	0.392953	0.1601756	0.3902328	0.1898748	0.39463	0.2281561	0.4463726	0.1254054	0.5281404	0.3006571	0.2771709	0.1282348	0.541475	0.1227972	0.5246353	0.2358384	0.3802597	0.2864074	0.260145	0.05462775	0.516856	0.1941659	0.414773	0.1895736	0.4054444	0.2554591	0.4359251	0.2529694	0.2444458	0.1738414	0.3748319	0.1625364	0.3888986	0.1935529	0.4168754	0.1581665	0.4966582	0.3319193	0.2616545	0.2345195	0.4238494	0.120974	0.5454177	0.1215454	0.5411801	0.1082954	0.5436249	0.2331529	0.4386066	0.09264316	0.491666	0.1024231	0.500012	0.1079546	0.5102891	0.07956089	0.4745221	0.2311746	0.3355577	0.285358	0.4333296	0.2107314	0.4318416	0.1689521	0.4018173	0.1118596	0.511058	0.1816889	0.4131352	0.09511305	0.5000356	0.1826372	0.3893456	0.2288455	0.4488021	0.2429332	0.459174	0.1604689	0.3733494	0.1054525	0.5299549	0.1887979	0.3979666	0.1810873	0.3865993	0.2185021	0.4181926	0.2374589	0.4231836	0.1962613	0.394708	0.1276458	0.5234329	0.2412693	0.4418124	0.3331495	0.2774281	0.09722162	0.5330574	0.1394477	0.551797	0.1358964	0.3458739	0.155108	0.3597292	0.129723	0.5488433	0.1931463	0.4262124	0.1735519	0.3879376	0.1118989	0.5410944	0.2866925	0.2656131	0.1239414	0.4851348	0.106799	0.5111904	0.200834	0.4375207	0.1319815	0.5087948	0.2975541	0.2624615	0.2171802	0.4426435	0.2370086	0.1982482	0.2369359	0.4287766	0.2617233	0.2582968	0.228775	0.4272356	0.2169387	0.4193538	0.2110353	0.4097278	0.1392302	0.5794238	0.09905163	0.4460555	0.1266714	0.5362382	0.1011859	0.5130604	0.1081215	0.5211588	0.09559705	0.4971188	0.3061626	0.2801701	0.06588688	0.4439808	0.215416	0.4247139	0.2145854	0.4225358	0.06748491	0.4821975	0.006303671	0.5895977	0.1020557	0.5173744	0.1980221	0.4345351	0.09741465	0.5469106	0.1158332	0.5506437	0.09418432	0.5247222	0.1186515	0.5690224	0.2800719	0.2552349	0.2748788	0.2754668	0.2923006	0.2711131	0.2953734	0.2765418	0.08894765	0.5167775	0.09667119	0.4180707	0.1010036	0.5685339	0.1177122	0.5561856	0.1082994	0.5593874	0.1050561	0.565501	0.2762018	0.2680879	0.1907796	0.3946683	0.09979538	0.5646853	0.2071213	0.420351	0.1746434	0.3933164	0.1033809	0.536443	0.1792818	0.4086036	0.1916462	0.4124637	0.2323136	0.4719318	0.2268948	0.4334597	0.1034463	0.5390139	0.1242209	0.5514247	0.1070526	0.5575337	0.2974379	0.2978736	0.1099881	0.5801531	0.1968796	0.4262894	0.2162682	0.4165774	0.1974461	0.4076999	0.1163994	0.5309851	0.2071034	0.4316942	0.1182218	0.5696247	0.2113601	0.4230756	0.2890945	0.2777874	0.2754048	0.2454828	0.1110268	0.5146611	0.2778498	0.2566864	0.1961513	0.4358681	0.2127369	0.4487703	0.2906728	0.2785673	0.1053709	0.5261021	0.1889301	0.4000445	0.2016999	0.4178848	0.1254078	0.5584516	0.1931345	0.4070289	0.112238	0.5352035	0.1039063	0.5088176	0.2085171	0.452408	0.2382914	0.4418884	0.2149496	0.4136565	0.2930248	0.2560798	0.1017618	0.5423004	0.09251518	0.4815496	0.1037241	0.4764421	0.3176555	0.2138332	0.308435	0.2824759
6564	solcap_snp_c2_49722	GOOD	chr01	0.1261338	1.325143	0.1038264	1.335374	0.2898632	1.191669	0.0633617	1.412922	0.05543639	1.252311	0.07328297	1.278865	0.05670102	1.301965	0.0736945	1.247589	0.0794317	1.29363	0.06617265	1.272547	0.05784008	1.312321	0.06674337	1.290978	0.06105551	1.307762	0.0583304	1.27582	0.0634167	1.326007	0.05832648	1.371434	0.08333775	1.342113	0.07177182	1.340628	0.07507911	1.307558	0.07642859	1.245487	0.06291869	1.26571	0.0652865	1.283234	0.05551009	1.270142	0.07144482	1.319826	0.06568588	1.318897	0.05178893	1.342728	0.06132444	1.262929	0.06665956	1.367386	0.07816586	1.344211	0.0611912	1.294913	0.07470362	1.335746	0.07902615	1.296317	0.08262907	1.311457	0.07612919	1.334131	0.07185688	1.298903	0.0802261	1.863698	0.07522936	1.263674	0.07318673	1.313964	0.07614902	1.316941	0.08050995	1.325459	0.08158189	1.308952	0.07587834	1.284835	0.07867824	1.36194	0.07000135	1.296695	0.08149112	1.302159	0.06659278	1.346232	0.08209735	1.325813	0.04134173	1.500838	0.06539592	1.329278	0.06730966	1.232292	0.05917535	1.319347	0.0769076	1.323528	0.06193205	1.323	0.08048554	1.297205	0.06742156	1.284355	0.07082094	1.30563	0.07611915	1.335402	0.06798247	1.300808	0.07825356	1.284366	0.07301807	1.304611	0.05653488	1.321087	0.07068951	1.272805	0.05661748	1.347697	0.07083234	1.326544	0.07518927	1.291752	0.06477774	1.310984	0.06747954	1.356199	0.07429187	1.303433	0.0649619	1.347799	0.06858294	1.316343	0.05770668	1.31248	0.08455407	1.342986	0.07434761	1.354219	0.04895999	1.267728	0.05753161	1.233357	0.07009985	1.288561	0.07239768	1.250798	0.07794011	1.323885	0.05467749	1.286337	0.07088352	1.298974	0.05815636	1.359258	0.07084227	1.364846	0.05985645	1.315859	0.06478054	1.321036	0.05297742	1.285765	0.06093468	1.306482	0.06095447	1.292652	0.04653767	1.316684	0.05955964	1.32111	0.06300114	1.350552	0.06362919	1.309856	0.06441565	1.28344	0.07834782	1.276082	0.04769696	1.280064	0.07631475	1.363244	0.06132151	1.289494	0.05218252	1.320348	0.06577805	1.448673	0.05712029	1.233947	0.06828908	1.31854	0.07639001	1.327359	0.07332668	1.32791	0.07096173	1.308141	0.06051358	1.314764	0.08318752	1.289713	0.07517774	1.329731	0.06936128	1.272377	0.06811856	1.258115	0.06387624	1.295215	0.06366079	1.296826	0.06870298	1.326428	0.08071928	1.321757	0.06458782	1.325967	0.07318696	1.327692	0.07565878	1.291479	0.06470744	1.302007	0.07303129	1.238148	0.0762367	1.315657	0.07248183	1.307521	0.07243854	1.295898	0.06571232	1.341291	0.07324462	1.29015	0.07302179	1.325811	0.07418454	1.283571	0.07068708	1.281688	0.07710016	1.288498	0.06729746	1.304318	0.08970065	1.329577	0.06252987	1.302661	0.07225493	1.277019	0.07398035	1.331708	0.06117472	1.28131	0.0577154	1.339609	0.08491392	1.344118	0.0714055	1.320113	0.08054785	1.333343	0.06089772	1.28657	0.06309292	1.285962	0.05445345	1.273613	0.07620167	1.322524	0.06567091	1.291037	0.07101361	1.333648	0.06943304	1.30955	0.06377507	1.324008	0.06481016	1.337922	0.08176452	1.348208	0.07641199	1.343006	0.07531838	1.344122	0.06705343	1.26783	0.07764474	1.329699	0.06071609	1.31155	0.08403593	1.41053	0.05753001	1.300426	0.06916814	1.328223	0.06733119	1.232976	0.07313906	1.329882	0.05971555	1.332772	0.07793359	1.273965	0.07111847	1.295828	0.0727706	1.328747
6565	solcap_snp_c2_49723	GOOD	chr01	1.062098	0.8439652	1.011009	0.7848248	1.067271	0.7447121	0.9284689	0.7033576	1.085352	0.02716715	1.042771	0.7630152	0.8323905	0.9376729	1.002328	0.9705305	1.019895	0.7585387	0.8401994	0.9026124	1.004962	0.7124099	1.050863	0.03806137	0.987864	0.7593743	0.9822846	0.6856545	1.10819	0.009202654	0.9610551	0.7167551	1.083495	0.799527	1.040514	0.8056193	0.9323965	0.9632223	0.9948491	0.7486004	0.9780133	0.726509	1.062265	0.02711749	0.9561682	0.931506	1.058755	0.04139425	0.9929564	0.7090303	0.8656487	0.7434328	0.8575913	0.9038287	1.01524	0.8486884	0.9315234	0.9805668	0.8356898	0.9510971	1.021604	0.7544232	0.9731753	0.9766028	1.071	0.8093196	0.9361218	0.9687361	1.061653	0.7603495	0.8820642	0.4062466	0.7397391	0.823135	1.015483	0.7551659	1.100072	0.02904774	1.134925	0.08694592	1.064756	0.8379104	1.028679	0.7783046	1.059091	0.7826365	1.119656	0.06160425	1.127563	0.06743865	1.012228	0.7590275	0.6452529	0.8591415	0.01427146	0	0.8963322	0.9011887	1.046217	1.036492	0.9566514	0.7451336	0.9750472	1.016362	1.003336	0.7586083	1.013586	0.8258542	1.009873	0.7254111	1.052708	0.7533548	0.914243	0.9371346	1.094064	0.814122	1.064972	0.7717686	1.071274	0.8144802	0.9679234	0.6929193	1.009965	0.7345245	0.8976669	0.9949156	1.106697	0.05320906	1.001315	0.7503797	0.9237724	0.9622034	1.096645	0.8060412	1.101176	0.03098552	0.9695874	1.002688	0.9279768	1.033444	1.040916	0.01510383	1.049528	0.7925873	1.117645	0.7424413	0.9434436	0.7504144	0.8408231	0.9261076	1.089769	0.02685156	1.142676	0.09549156	1.03961	0.749166	1.052745	0.02053693	0.8140815	1.110282	0.8531119	0.9622608	0.5357189	0.9919418	0.9478524	0.7068308	0.9320607	0.9792039	1.028492	0.7273269	1.00819	0.7063681	0.9796623	0.7513325	1.016216	0.01555566	1.01795	0.02187455	0.6259812	0.004664204	1.094449	0.7829588	0.9805346	0.7208189	1.094881	0.07828465	0.8723098	0.9267979	1.059335	0.7495363	0.9922341	0.7232033	0.9976699	0.7204335	1.06598	0.7698471	0.9963158	0.01884346	0.9376895	0.7045515	1.04733	0.8241836	0.9840356	0.7817869	1.107896	0.09218805	1.023177	0.8028563	1.111119	0.05803771	0.9080471	0.9489009	0.9628075	1.02656	0.9143857	0.9659539	0.9757987	1.022378	1.010146	0.7685477	0.915247	0.9620507	1.048322	0.7662336	0.980872	0.7297102	1.048725	0.7421492	1.079657	0.7710319	0.9165835	1.045567	1.047913	0.8093712	1.05766	0.9279085	1.053428	0.7995455	0.9540899	1.006433	1.119694	0.1435604	0.9780248	0.9645529	1.049734	0.8280395	1.066792	0.8054717	1.136537	0.8262681	1.058144	0.7829337	1.097352	0.05970758	1.084435	0.7909433	0.8913847	0.9857483	1.158394	0.06053576	0.9428089	0.9984937	1.108515	0.8011602	1.04001	0.7265144	1.075482	0.2023958	1.045449	0.8518275	1.079674	0.795844	1.034778	0.7355797	0.9348922	1.0015	0.9549581	0.9980834	1.178369	0.08370499	0.8959979	0.9974965	0.9435216	1.006379	1.023158	0.7913672	1.02242	0.991434	1.129645	0.1207766	1.012808	0.7600768	1.01802	0.8134789	1.088633	0.08917161	0.9573047	1.026706	1.147614	0.08668159	1.146184	0.06900184	1.054463	0.7936257	0.9292592	0.7255031	1.134712	0.7812499	0.9616187	1.002243	1.063301	0.788589	1.025344	0.8036695	1.156886	0.07526544	0.7314495	1.198413	0.9634978	1.105436
6566	solcap_snp_c2_49724	GOOD	chr01	0.6191114	1.015796	0.5584922	0.9277854	0.5690774	0.9946339	0.4921208	0.8381361	0.02137211	1.157851	0.5561426	1.014684	0.7992892	0.7234266	0.8761742	0.776026	0.543184	0.9553662	0.7496204	0.6997599	0.5301824	0.924302	0.02518469	1.087365	0.4901447	0.9216428	0.5005255	0.9379003	0.02111194	1.136805	0.4985594	0.9277726	0.5181924	1.023841	0.4993333	1.019891	0.8526423	0.7410582	0.5374411	0.974314	0.5046397	0.9183288	0.01498347	1.107421	0.8037392	0.7962943	0.02430673	1.121926	0.4749047	0.932945	0.5897107	0.921321	0.7943165	0.7424445	0.5261903	0.9969789	0.837926	0.7564605	0.7761521	0.7189478	0.4996038	0.9390353	0.8524215	0.7951397	0.5397052	0.969306	0.8553338	0.7642127	0.5098647	0.9670563	0.2357771	0.9082313	0.7583976	0.6977314	0.4848543	0.9095123	0.03056529	1.099033	0.04627552	1.166124	0.5248107	0.9885977	0.4823086	0.892472	0.5260572	0.9456909	0.03851911	1.153611	0.03811755	1.181238	0.543169	0.9914472	0.4756886	0.7598087	0.7974822	0.7347777	0.7649496	0.7324636	0.8276913	0.8344897	0.5009796	0.9041308	0.8346053	0.7993617	0.4998582	0.9023788	0.535868	0.9939482	0.4715323	0.9100448	0.5085447	0.9343783	0.8528329	0.7959899	0.5196493	0.9746284	0.529514	0.9604514	0.5279692	0.9993961	0.470496	0.928202	0.4893025	0.9315329	0.7872511	0.7841419	0.02725037	1.105628	0.4985894	0.9113678	0.7666588	0.7527764	0.5118759	0.9840607	0.02401505	1.097068	0.8682122	0.8114345	0.8413995	0.7498382	0.01219225	1.112098	0.5435731	0.9690643	0.4948504	0.9393348	0.4802404	0.9331791	0.7922456	0.7275515	0.01391097	1.129184	0.04604539	1.156514	0.5386817	0.9670296	0.02567734	1.158297	1.055181	0.5772026	0.8117375	0.7570272	0.8390825	0.7098959	0.4650401	0.8622197	0.8366644	0.7738302	0.4988428	0.9385718	0.4939543	0.9220015	0.5043562	0.9145991	0.01192182	0.7472365	0.02803774	1.141787	0.01074394	1.110978	0.5252962	1.003787	0.5027905	0.8943496	0.04510643	1.19717	0.7834189	0.7326187	0.5236252	0.9554154	0.4844379	0.8960208	0.5148882	0.9259847	0.5201738	0.9971057	0.01104753	1.088075	0.4983444	0.9050941	0.5492131	0.991777	0.5006346	0.9804934	0.0434441	1.144804	0.5086835	0.9796591	0.03751516	1.150277	0.8496023	0.7486477	0.8311384	0.8172906	0.8224001	0.7655233	0.8309542	0.8079714	0.5101033	0.9521883	0.851959	0.8102505	0.5177088	1.000653	0.4967444	0.9207222	0.516352	0.9842964	0.5056515	1.007967	0.8314444	0.8391853	0.5260442	0.9759769	0.5208914	1.01147	0.5306935	0.9886225	0.8071823	0.7570323	0.05674969	1.178777	0.8381934	0.7820336	0.5241574	0.9481394	0.5153986	0.9708154	0.5356927	0.9678395	0.5084584	0.9792523	0.03223405	1.193955	0.5508743	1.028373	0.8073812	0.7551796	0.0451531	1.181509	0.7938277	0.7860776	0.4893405	0.9504594	0.515833	0.9971925	0.0812769	1.190274	0.530848	0.9972561	0.5411118	0.9864644	0.4996049	0.94828	0.8034462	0.7911686	0.7951248	0.7729527	0.04270319	1.186713	0.8223705	0.7620633	0.8288196	0.8005426	0.5139668	0.9639779	0.8272229	0.7932755	0.04775182	1.16335	0.5507266	1.04012	0.5295007	0.9658228	0.04303083	1.208421	0.8062837	0.7740986	0.03879249	1.189294	0.03936307	1.243424	0.5301613	1.012296	0.4942993	0.9180682	0.5145128	0.9739186	0.8260638	0.7805615	0.5227128	0.9787374	0.4979663	0.9841791	0.03812238	1.187832	1.04487	0.5755194	0.7968819	0.7912073
6567	solcap_snp_c2_49725	GOOD	chr01	0.8143708	0.2483891	0.9883519	0.3257124	0.9858809	0.3396344	0.9042588	0.3152329	1.118568	0.2891599	0.9190407	0.2880166	0.8502254	0.3886386	0.7494307	0.3246288	0.9223164	0.3168064	0.8180827	0.3824062	0.9163681	0.3413146	1.1432	0.3134292	0.9805682	0.3424406	1.02106	0.3440088	1.072073	0.2992079	1.010099	0.3410738	0.9806169	0.3180111	0.9697834	0.2742837	0.793981	0.3596203	0.9689584	0.3345843	0.9928916	0.3653796	1.13648	0.2828912	0.830119	0.4199182	1.089157	0.2877421	0.9786441	0.3452944	0.9316697	0.3423521	0.824434	0.4123831	0.9814565	0.3696433	0.8373996	0.3656546	0.8663544	0.4398057	0.9021605	0.328943	0.7628385	0.351772	0.9011441	0.3045828	0.7826799	0.3541445	0.9374321	0.3078372	0.9547469	0.281887	0.8232567	0.3741834	1.012359	0.3372874	1.099272	0.3053173	1.048844	0.2519411	0.9872539	0.3196015	0.9939437	0.3468684	0.9320853	0.3085428	0.9862042	0.26437	1.036287	0.2810736	0.8951589	0.2864923	1.199445	0.403077	0.9860627	0.477242	0.8587164	0.4073018	0.8042406	0.3436469	0.9815077	0.3205838	0.7930226	0.34585	0.9807374	0.3691669	0.918965	0.2947111	1.006988	0.3716794	1.022781	0.3721858	0.755799	0.3221014	0.9598923	0.3221397	0.9061446	0.3006764	0.9268939	0.2958747	1.080271	0.3676368	0.9537705	0.2974074	0.8625968	0.4335537	1.161347	0.3452418	0.9760112	0.3693474	0.8462278	0.4105312	0.969981	0.3024858	1.133933	0.3020388	0.7288297	0.3067342	0.7316721	0.3302503	1.182732	0.3071487	0.9265659	0.3125235	0.9622444	0.310306	0.9752405	0.3410752	0.8371736	0.4012631	1.160286	0.3046947	1.02121	0.2525622	1.011328	0.3596799	1.112659	0.2815954	0.5646015	0.3876883	0.8324673	0.4164872	0.6990594	0.3025503	0.9239159	0.3146569	0.7918929	0.3399259	1.008805	0.3693743	0.9867312	0.339461	1.006052	0.3334639	1.204294	0.2755953	1.155945	0.2623058	1.195644	0.2709034	0.9323592	0.2733168	0.9518734	0.3338291	1.069992	0.2698792	0.8649592	0.4008451	0.9082164	0.2905817	0.9869667	0.3475865	1.002606	0.3422615	0.9344653	0.2963845	1.055391	0.2747731	1.030175	0.3333957	0.9999998	0.3257326	0.9857984	0.3444967	1.13813	0.2884277	0.97737	0.3017681	1.072983	0.2981534	0.8575981	0.3937947	0.7975047	0.3411792	0.7848489	0.3667041	0.8346636	0.3705708	0.9832479	0.3252963	0.7812438	0.3928572	1.027711	0.356529	0.9612316	0.3450911	1.008176	0.3555064	0.9666044	0.3258044	0.8108864	0.3501514	0.9753536	0.3526437	0.9513193	0.318931	0.9642096	0.3274288	0.8149775	0.3798096	1.043766	0.27764	0.7635771	0.3466294	0.9332483	0.3116716	0.968444	0.3102617	1.027409	0.3097929	0.9478312	0.3067104	1.109063	0.2752186	0.963804	0.3408033	0.882511	0.4029273	1.077474	0.2643261	0.8076535	0.3380326	0.9891962	0.3227915	0.992081	0.2950442	1.050293	0.2707977	0.9664414	0.3246973	0.9486632	0.3216635	0.963154	0.2975765	0.8315082	0.3371255	0.8152227	0.3334946	0.9817588	0.2532566	0.8280376	0.3647942	0.8648726	0.379343	1.016892	0.3231024	0.8277733	0.3371968	1.11743	0.2784253	0.9244192	0.3055589	0.9336956	0.313035	1.080045	0.2759274	0.8207728	0.369952	1.067841	0.245073	1.087387	0.2391513	1.019173	0.3549166	0.9798542	0.343702	0.9344754	0.3017169	0.8142649	0.3448771	0.9538972	0.3156066	0.9260542	0.2919658	1.044012	0.2717514	0.5661549	0.4073175	0.8270537	0.3466701
6568	solcap_snp_c2_49726	GOOD	chr01	0.4281625	0.9354537	0.5181839	0.9668993	0.4928324	0.9362608	0.4621817	1.060445	0.02359842	1.170214	0.4484389	0.9839086	0.716325	0.7465761	0.7603565	0.8459304	0.4279872	0.9440323	0.7427471	0.7660417	0.5068554	0.974911	0.01865262	1.168818	0.4849238	0.9717265	0.4909036	1.01498	0.01805637	1.189099	0.4768618	0.9227086	0.4254374	0.986929	0.4330062	1.029944	0.7291853	0.8186415	0.465282	0.9871297	0.4859735	0.9812711	0.02400104	1.168045	0.7695265	0.819098	0.01705041	1.150071	0.4754165	0.9925599	0.6208363	0.9618716	0.7441733	0.8055829	0.4597307	1.059587	0.7580154	0.8168669	0.8015797	0.810061	0.4899742	0.93551	0.7353339	0.8709191	0.416377	0.9659396	0.698337	0.8074793	0.4109138	0.985472	0.2105687	0.8647016	1.015634	1.03668	0.5220297	1.013741	0.0321096	1.177622	0.02738045	1.150597	0.4636343	0.9821145	0.5739007	0.9961369	0.4461689	0.9448849	0.0194902	1.127081	0.01614	1.172733	0.4212644	0.9885718	0.6177755	0.9785817	1.213814	1.31438	0.7910586	0.7949057	0.6682588	0.8002314	0.5047969	0.9500481	0.6775655	0.807175	0.5249801	1.005599	0.4610041	1.030225	0.5179432	0.9929209	0.5270787	0.9508829	0.703295	0.8012415	0.4317115	0.9600936	0.4325964	0.9819657	0.4443281	0.9849454	0.5465042	1.018927	0.501246	1.03991	0.8183424	0.8246164	0.02968805	1.21263	0.493938	0.9403183	0.7741816	0.7979798	0.4336672	0.9836085	0.02444005	1.21792	0.7091804	0.8389336	0.6691508	0.7564706	0.0249547	1.244969	0.4334041	0.9543282	0.4383821	1.001028	0.4909761	0.9494823	0.8078389	0.7788814	0.0329533	1.170995	0.02715828	1.104119	0.4709575	1.000858	0.02307678	1.19714	0.8987426	0.5734059	0.764492	0.7870835	0.7320326	0.7146547	0.4871575	0.9419929	0.7254727	0.8757175	0.5016066	0.956305	0.5178487	0.994795	0.5172061	0.9543149	0.02503873	1.191826	0.01496666	1.17576	0.02252147	1.145751	0.4345801	0.9617435	0.5439834	1.029233	0.0289615	1.163944	0.7714809	0.8148074	0.4376293	0.9984881	0.49596	0.9224011	0.50199	1.0126	0.434698	1.067221	0.01640997	1.130404	0.5011674	0.9383074	0.4642008	1.0251	0.4579599	1.004975	0.02498615	1.224195	0.394948	0.9729621	0.02078891	1.128976	0.7261517	0.7816437	0.6773899	0.8073238	0.7149898	0.7904798	0.7281385	0.8243108	0.4683386	1.051503	0.6918823	0.8441929	0.4605803	1.025573	0.5404516	1.019281	0.443078	0.9634112	0.4230351	0.9747415	0.7006338	0.8367111	0.4456468	0.9810463	0.424489	1.001429	0.4701561	0.9785339	0.7270864	0.8113936	0.04121909	1.215457	0.6894899	0.8003589	0.4491517	0.9470938	0.4737192	0.9919146	0.4666926	0.967679	0.4197006	0.9222248	0.01737448	1.143517	0.4675566	1.007988	0.7849187	0.8065705	0.01720462	1.135065	0.7273604	0.7955547	0.4316616	0.9853461	0.4232267	0.9334533	0.0555273	1.11237	0.4465781	0.9984266	0.4325602	1.002941	0.426528	0.9678459	0.6947944	0.8073795	0.6554282	0.7327616	0.02146312	1.138504	0.7132547	0.8135381	0.7351152	0.8344527	0.4467416	0.9824615	0.704125	0.7980933	0.03122559	1.213177	0.4397941	1.042265	0.4665526	1.006807	0.02424103	1.251128	0.6815364	0.7595159	0.02958327	1.158337	0.0120282	1.144868	0.4361134	0.9824871	0.5081205	0.9603355	0.4378683	0.9316377	0.7238183	0.7931477	0.4405576	0.9745369	0.4392075	1.0201	0.02221491	1.154969	0.8547301	0.6130726	0.67339	0.7876515
6569	solcap_snp_c2_49732	GOOD	chr01	0.8758963	0.9797302	0.7331237	0.8579599	0.1012747	1.219755	0.06461369	1.159195	0.08137754	1.22878	0.8102264	0.9320127	0.0793828	1.02008	0.8555054	0.7493296	0.8220066	0.9274878	0.04706109	1.025076	0.068022	1.134539	0.08786071	1.224501	0.6759503	0.8789045	0.06284095	1.122437	0.07009413	1.226807	0.7011303	0.8754012	0.06336194	1.236372	0.05152627	1.251693	0.7972069	0.7248324	0.07845157	1.235442	0.7193586	0.9290552	0.0682653	1.228948	0.7146673	0.7070458	0.7010826	0.9914109	0.6844433	0.9183171	0.6986858	0.8302932	0.0735186	1.026234	0.6849278	0.9372332	0.8139766	0.7350143	0.07099232	1.05624	0.7095956	0.8522427	0.05711619	1.083938	0.06468275	1.252933	0.8418206	0.7420096	0.06642853	1.243153	0.4297385	0.7958156	0.8953725	0.8256487	0.7254726	0.8587971	0.7183593	1.01207	0.08809592	1.287687	0.784088	0.9145436	0.7352427	0.9171731	0.06557361	1.250321	0.7404901	0.9880159	0.7515875	1.003944	0.7839616	0.9639139	0.117865	1.190871	0.5799719	0.6140782	0.7475363	0.7067131	0.08778839	1.113411	0.06236477	1.170904	0.06485206	1.161901	0.07724539	1.160031	0.05485365	1.198007	0.7182144	0.9042111	0.7413329	0.9153943	0.05696371	1.115581	0.7375888	0.8920773	0.06533013	1.230239	0.06529399	1.262241	0.06797896	1.14031	0.7279916	0.8895503	0.3835428	1.002966	0.07978281	1.195074	0.7322237	0.9010192	0.08025393	1.052031	0.7488824	0.9157069	0.7064101	0.9898568	0.05073244	1.16008	0.05435849	1.067925	0.08961346	1.215752	0.06497853	1.245474	0.05576399	1.224095	0.0828514	1.116581	0.07276341	1.050101	0.07150301	1.207671	0.7461562	0.9852338	0.06945229	1.182837	0.6481526	0.9965073	0.05309326	0.9146262	0.7263339	0.6979142	0.7605263	0.6610407	0.6550178	0.8153471	0.04122111	1.134627	0.696145	0.9094326	0.07871131	1.112036	0.1041186	1.167691	0.7357686	1.061303	0.6402919	0.9881952	0.06082648	1.163642	0.7705374	0.9082761	0.6847787	0.8781368	0.7618859	1.0151	0.06567641	1.017421	0.05583054	1.241089	0.0734653	1.117744	0.6758706	0.9112692	0.8006454	0.9903424	0.72447	0.8610462	0.6902546	0.8262557	0.05856178	1.178689	0.7367122	0.9141803	0.09384794	1.292196	0.05898152	1.209486	0.06875375	1.213546	0.8095641	0.6987275	0.0483949	1.100806	0.7627172	0.7043014	0.05432247	1.07276	0.7594932	0.9206293	0.7737878	0.7589883	0.07484792	1.198051	0.6811246	0.8607818	0.7158199	0.9421589	0.07025734	1.226113	0.05894742	1.137421	0.07281615	1.196021	0.06087688	1.221236	0.7668566	0.890245	0.06450145	1.059942	0.7064313	1.017362	0.09451498	1.079712	0.7263618	0.8832176	0.06767872	1.204466	0.782015	0.8681474	0.07224875	1.191401	0.07284646	1.243917	0.06728071	1.193406	0.0482135	1.044338	0.06978078	1.273472	0.05026872	1.136226	0.05814694	1.192914	0.7400824	0.900058	0.7594001	1.010186	0.06915797	1.208928	0.7640983	0.9202619	0.760097	0.9052036	0.06049596	1.095927	0.7692833	0.7047898	0.05432539	1.321312	0.05518344	1.098914	0.05215871	1.106551	0.7355828	0.8867425	0.06133555	1.095518	0.07216294	1.285275	0.7358207	0.9386944	0.7593433	0.8856837	0.7238544	1.028949	0.7944503	0.7159907	0.7557142	1.007616	0.7472764	1.013666	0.06213977	1.26212	0.6880889	0.8950002	0.7528372	0.8904902	0.7950482	0.6846827	0.7355557	0.8927915	0.7549421	0.9160928	0.07496039	1.281554	0.05118319	1.184994	0.07533938	1.227946
6570	solcap_snp_c2_49739	QUESTIONABLE	chr03	0.7703886	0.8481119	0.6610352	0.7723724	0.4353691	0.9739926	0.3476121	1.077183	0.7032545	0.7803981	0.7486705	0.8070016	0.4619512	0.8748665	0.4460998	0.9427765	0.4240152	0.9107524	0.2360077	0.9989943	0.2661235	1.060979	0.4990532	0.9813362	0.4755824	0.9743497	0.7356415	0.8071337	0.6659986	0.7705292	0.4471619	0.9321414	0.4456908	0.9675202	0.6823549	0.7832058	0.2475603	1.041268	0.7350339	0.7949292	0.450574	0.9233682	0.2846618	1.066208	0.780743	0.8315902	0.4206336	0.9158688	0.4413339	0.9897909	0.4011277	1.065175	0.3200964	1.075031	0.7162367	0.9174148	0.4422523	0.9591666	0.4725404	0.8683301	0.5600138	1.020563	0.4599276	0.970079	0.3093563	1.075815	0.4770709	0.9611351	0.4296688	0.9740918	0.5692824	1.443712	0.3946124	1.471086	0.7098358	0.7380857	0.7203988	0.8209028	0.683708	0.7811887	0.3005293	1.049731	0.7300773	0.7737575	0.513065	0.9151763	0.2693869	1.017538	0.5380006	0.9567087	0.2649404	1.075869	0.3461245	1.005908	0.5499472	1.054299	0.5312224	0.9345496	0.7208531	0.8137234	0.6954299	0.7490287	0.5204417	0.962704	0.5314466	0.945884	0.442103	0.9611226	0.7089903	0.7705478	0.5058003	0.9854862	0.7019774	0.8002852	0.6628932	0.8105218	0.5091037	1.00786	0.5001991	0.9537599	0.5522441	1.006695	0.2447028	0.9943361	0.3190897	1.029177	0.5091372	0.9446188	0.3112308	1.034077	0.6965383	0.7804951	0.6932361	0.8275474	0.4616407	0.9461262	0.298972	1.108952	0.237148	1.035418	0.7019646	0.7825685	0.2754831	1.06811	0.5272578	1.00098	0.6914021	0.7959238	0.498506	0.8961843	0.5116516	0.8821225	0.4901333	0.9872687	0.3462535	1.004262	0.546774	0.9783406	0.5373054	0.9250802	0.5261586	0.9729005	0.3939947	0.8197251	0.4640803	0.8592676	0.7362077	0.7998713	0.4360835	0.9382071	0.4232158	0.9060385	0.5099201	0.9120265	0.5785471	1.004055	0.2851921	1.124298	0.280156	1.06587	0.2363122	1.012549	0.2871049	1.038	0.5283497	0.940749	0.5133246	0.9307125	0.2414328	1.09534	0.7049499	0.7781593	0.4816136	0.9470193	0.2421156	1.223378	0.4884567	0.9603723	0.4437203	0.8897232	0.6967178	0.8099329	0.4267003	0.9284031	0.7166612	0.8117475	0.2634855	1.07913	0.5120608	0.9280596	0.5595051	0.9441383	0.6786611	0.7784916	0.4269552	0.913404	0.5303565	0.96416	0.2241005	0.9736067	0.4570424	1.014486	0.3080657	1.048216	0.2466296	1.005328	0.2544539	1.082567	0.5474606	0.9688729	0.4713136	1.001838	0.2516797	1.040274	0.456223	0.9561918	0.2444644	1.041676	0.7913222	0.8563932	0.7550572	0.8691798	0.5095146	0.8953199	0.7077514	0.7725401	0.4719825	0.9241128	0.7652375	0.7942489	0.2744119	1.050173	0.2579583	1.051285	0.5048835	0.9605336	0.2627806	1.041046	0.5245393	0.957052	0.438981	0.9487017	0.4674734	0.9548593	0.6920838	0.7687935	0.7403318	0.8387088	0.6735495	0.7786539	0.4291804	1.03457	0.2996178	1.088352	0.2668889	1.042873	0.2699639	1.086959	1.128332	0.07134088	0.4417887	0.9350914	0.4603296	0.9583604	0.2394978	1.080669	0.4887452	0.9114863	0.2435117	1.064541	0.3329855	1.171363	0.2685217	1.083066	0.2538515	0.9949874	0.7041578	0.7914928	0.4748262	0.8974464	0.2394389	1.061725	0.2999903	1.148508	0.7221127	0.7983351	0.4469962	0.9187528	0.741989	0.7668749	0.2703453	1.03316	0.480546	0.9705276	0.5182446	0.979147	0.2744645	1.063275	1.086122	0.1171816
6571	solcap_snp_c2_49745	GOOD	chr03	0.7349404	0.7594351	0.6372669	0.765888	0.4923209	0.5055751	0.3597819	0.5791005	0.5794668	0.7418613	0.5435323	0.8098578	0.6354632	0.5630385	0.5896163	0.5281333	0.3716278	0.6098099	0.04340879	0.7315655	0.04050564	0.7047513	0.6495227	0.5626493	0.6382879	0.5634322	0.5761955	0.8361865	0.5922267	0.7746446	0.6938674	0.6015182	0.6135545	0.5369768	0.5306204	0.6362614	0.4073444	0.01244273	0.5732364	0.7252163	0.6461204	0.6180322	0.4433573	0.03178171	0.7581701	0.7276933	0.4429439	0.6162629	0.4088161	0.5683569	0.3254582	0.6248557	0.4517197	0.6222249	0.5823821	0.7474478	0.3188947	0.5201874	0.3689656	0.7915314	0.3798167	0.822909	0.5883842	0.5475421	0.4406865	0.6089318	0.4278844	0.7993356	0.3472522	0.5765442	0.6326761	0.3472407	0.06109862	0.6856027	0.758444	0.699961	0.6125653	0.902538	0.5382338	0.6577034	0.4299371	0.5693504	0.7487109	0.7029861	0.3951243	0.7600116	0.4421388	0.5971572	0.3966161	0.7782924	0.01528648	0.6043183	0.5745035	0.03621367	0.6684256	0.5538394	0.5853372	0.7507802	0.77923	0.6980299	0.7741824	0.7162732	0.3908656	0.7371948	0.6264324	0.7923444	0.341302	0.5760271	0.5705792	0.9182175	0.4348512	0.837292	0.537887	0.6630043	0.5761937	0.7513849	0.4168538	0.7681734	0.5720634	0.4488655	0.6096137	0.5817136	0.487415	0.02337854	0.3176301	0.6826407	0.622542	0.5948557	0.4453611	0.6450432	0.742391	0.7061934	0.5571223	0.6784157	0.4202069	0.8011025	0.4168157	0.5611094	0.4090478	0.0192548	0.5900109	0.7717077	0.01720324	0.6348528	0.6168229	0.4748932	0.633449	0.7447438	0.6732169	0.580745	0.6542492	0.5335661	0.621969	0.5319011	0.4678272	0.5568157	0.4073413	0.8296012	0.6495386	0.4492129	0.6716264	0.5677065	0.5361661	0.6581823	0.7015032	0.545945	0.7037362	0.6364474	0.468111	0.6362165	0.4297138	0.5904559	0.4178726	0.8486642	0.6921052	0.5525204	0.4769577	0.0251741	0.4974331	0.6740682	0.3730091	0.033674	0.5572971	0.03665316	0.6109129	0.4757838	0.3880869	0.8590527	0.3662754	0.01586878	0.6279167	0.8982263	0.4621462	0.8554183	0.3160715	0.03561388	0.744943	0.5994684	0.4548004	0.8330416	0.6068887	0.7008675	0.6598586	0.5787848	0.7732576	0.6498842	0.03001538	0.6450247	0.4073754	0.777548	0.6754232	0.734124	0.7303647	0.6401078	0.6430768	0.5554036	0.4100579	0.7789751	0.0365864	0.7245445	0.2946821	0.5951418	0.4859627	0.6381319	0.02173303	0.7606397	0.4488065	0.02379926	0.6332753	0.7054599	0.6183355	0.5448132	0.4196462	0.0175508	0.6334752	0.5560219	0.4064441	0.0182243	0.6366439	0.8774482	0.6163101	0.711899	0.571475	0.7091442	0.5728841	0.8034844	0.4331878	0.8145964	0.7304277	0.6217315	0.02767601	0.6460096	0.4263161	0.01889038	0.4246635	0.801067	0.02160137	0.7347029	0.3738428	0.7148438	0.5855141	0.5421699	0.6007841	0.5385661	0.5705702	0.7130743	0.69325	0.61516	0.5702133	0.6978152	0.361656	0.588135	0.4329384	0.6061656	0.02580742	0.6449208	0.3900596	0.5553713	0.566775	0.6953848	0.5984601	0.5074386	0.6184165	0.5624002	0.4126036	0.02974802	0.5699075	0.6591363	0.4145251	0.07935605	0.07526079	0.6310725	0.3858903	0.03731117	0.02704709	0.6324533	0.5672867	0.6828563	0.5849066	0.4720066	0.3737567	0.0221948	0.03086277	0.6859887	0.8129141	0.7099917	0.3924684	0.748448	0.6750604	0.7191488	0.02275305	0.6552276	0.4095598	0.7681865	0.5947645	0.495997	0.02663843	0.6615586	0.3900823	0.7455097
6572	solcap_snp_c2_49756	BAD	chr01	0.4859976	0.8959674	0.5112858	0.8454456	0.9997401	0.273349	1.250465	0.1858902	0.63489	0.7293078	0.8369898	0.6585512	0.9116363	0.5325527	0.9055352	0.6092472	0.8209133	0.7352304	1.025891	0.4943408	0.57766	0.6635497	0.6346711	0.646691	0.9847469	0.5385447	0.5208434	0.8066158	0.6210313	0.6327127	0.797083	0.6142901	1.004516	0.4859273	0.6592902	0.7659181	0.9929494	0.4631748	0.6842275	0.7014282	0.5955921	0.6871053	0.02264487	0.4800253	0.9671138	0.6832457	0.7972147	0.7906926	1.087717	0.2963396	0.9676781	0.642727	1.063183	0.6249902	0.4258188	0.8381525	1.022821	0.4825014	1.098719	0.4741193	0.9423527	0.5165156	1.043014	0.4614298	0.6896023	0.6943778	0.9755756	0.4955106	0.5286105	0.5916145	1.015126	0.7520871	1.313857	0.761009	0.8539455	0.7011819	0.6125922	0.6840284	0.5979226	0.6125349	0.6840904	0.7602319	0.5982754	0.6438907	1.032666	0.4300078	0.5246622	0.6068024	0.9402129	0.6032688	0.8907946	0.5008628	0.7531296	0.6954218	0.9616835	0.6365455	0.9689456	0.2562411	0.8270918	0.5454438	0.8490259	0.6502469	0.8231471	0.6614611	0.9745062	0.6872334	0.8287606	0.6338199	0.9274265	0.6724305	0.8040804	0.6406555	0.8057805	0.6248704	0.411788	0.8840224	0.9860139	0.4743771	0.7792448	0.5383456	0.5274661	0.8533056	0.7433181	0.7571709	0.8301786	0.6125387	0.7207152	0.6267409	0.6558139	0.2992257	1.074832	0.2801292	0.3934893	0.861825	0.7663933	0.7236038	0.937755	0.5763525	1.001695	0.4740792	0.8712769	0.568133	0.816956	0.6489857	1.074893	0.4327717	0.4859366	0.7695863	1.143079	0.3470748	1.076138	0.2846474	0.5753787	0.6357836	1.056643	0.2087173	0.6015835	0.6795192	0.8801966	0.4663163	0.9047166	0.6876476	0.9601112	0.5494269	0.8994429	0.6742451	0.9090684	0.2154488	1.006177	0.5665668	0.9402748	0.6252879	1.01101	0.2421119	0.03769437	0.9225114	0.8300441	0.6034725	0.6162096	0.7296923	0.8123561	0.6322612	1.031812	0.56182	0.5643336	0.7847889	1.029331	0.547164	0.7182094	0.6777506	0.850017	0.7439943	0.8927696	0.6768656	0.8305518	0.7094267	0.8863516	0.5822544	0.9949347	0.5196053	0.5118836	0.643099	0.9260762	0.4866521	0.7463576	0.6801958	0.7230737	0.5373979	0.5956156	0.5593868	0.8556752	0.5048068	0.9163397	0.2566655	0.8509959	0.5047159	0.902032	0.4968559	0.7809305	0.5385842	0.9854122	0.2493363	0.8166475	0.2694265	0.8589503	0.5734659	0.7733533	0.7596897	0.435635	0.7850966	0.9209765	0.6448378	0.9283206	0.6153381	0.9795264	0.5132126	0.7962862	0.7439892	0.8622482	0.495017	0.7388667	0.6513709	0.6563694	0.7128494	0.8854069	0.5073313	0.066695	0.8611236	0.4330651	0.8046385	0.7910591	0.6229833	0.7057287	0.7005545	0.8326288	0.585676	0.8522639	0.3306845	0.5385387	0.6549285	0.9411559	0.4845049	0.8744723	0.5488234	0.6996668	0.6977516	0.7539679	0.6245639	0.480367	0.6974006	0.8355621	0.717124	0.7119817	0.3357568	0.8363779	0.5215459	0.7805313	0.6293648	0.8927016	0.5103638	0.8271943	0.6960332	0.869384	0.5665657	0.981682	0.5262173	0.6573799	0.72851	0.5557593	0.5932559	0.4740802	0.8128375	0.6954295	0.6051745	0.5269288	0.6551981	0.8363407	0.6981917	0.8995004	0.4857397	0.03341376	0.8922793	0.7389089	0.584729	0.6107176	0.4221591	0.7601705	0.5450613	0.7988647	0.6376727	0.8573214	0.4996752	0.8540272	0.5206539	0.5418538	0.6244428	0.5947385	0.8808637	0.8419141	0.7191043
6573	solcap_snp_c2_49758	GOOD	chr01	0.4781595	1.24062	0.5157443	1.140025	0.6842602	0.9782963	0.7896855	1.052241	0.4565116	1.132168	0.708373	0.9938865	0.4614078	1.115211	0.7641699	1.018348	0.7229713	1.013518	0.6754635	0.8880364	0.7430637	0.939114	0.6672033	0.967056	0.6521929	0.9932069	0.6697571	0.9300745	0.4740899	1.128072	0.4598113	1.088721	0.525753	1.209447	0.6967543	1.061086	0.6891597	1.036809	0.6869022	1.064403	0.6657736	0.9798985	0.5006309	1.085361	0.8244444	0.7770957	0.5109832	1.092981	0.4765693	1.093189	0.6928597	0.898863	0.8132312	0.7624143	0.5508815	1.297808	0.6753877	1.022571	0.7163567	1.023291	0.6794618	0.9765851	0.8448269	0.8657156	0.6873415	1.124797	0.7234956	1.083914	0.7443762	1.061949	0.5338439	1.024956	0.9936261	0.7441152	0.7013869	1.003073	0.5291955	1.119848	0.4809225	1.170439	0.5061117	1.201635	0.6722571	0.9512399	0.5229204	1.170184	0.5161126	1.249589	0.5156955	1.145308	0.4780715	1.225016	0.7508563	1.090425	0.8403137	1.09195	0.7696679	0.9275507	0.7484605	1.109627	0.4508805	1.164685	0.6775582	1.025536	0.7051843	1.017516	0.7327659	1.081829	0.7010485	0.9776857	0.7370544	0.9708029	0.6438276	1.020788	0.5104919	1.162759	0.7042609	1.098268	0.7394195	1.077737	0.6634966	0.9107904	0.6887037	0.9856859	0.8084384	0.8708784	0.4770996	1.10947	0.7069078	0.9974054	0.8455123	0.7822519	0.5360503	1.218428	0.5464799	1.110455	0.723583	1.119967	0.7306566	1.049105	0.4841323	1.091595	0.7268136	1.078503	0.7937406	1.080069	0.4754367	1.123167	0.8087362	0.7285969	0.5197652	1.06989	0.5385365	1.177929	0.8051867	1.067517	0.5156827	1.068847	0.8928235	0.8150114	0.6840039	0.9591877	0.8220645	0.7290092	0.7163967	0.9932486	0.8482524	0.8211036	0.7298568	0.9392453	0.7580273	0.9749056	0.7060685	0.9346395	0.4398458	1.122814	0.4910555	1.132176	0.4554743	1.090235	0.5169983	1.163063	0.5116862	1.097188	0.4622187	1.18753	0.805573	0.7534106	0.4837038	1.202507	0.6837814	0.9877486	0.7590821	0.9802048	0.509375	1.212777	0.5154848	1.062782	0.5023824	1.113825	0.7471446	1.154061	0.5128046	1.166592	0.5029612	1.189941	0.5545489	1.219572	0.5603824	1.143649	0.8876204	0.8093677	0.9061912	0.839583	0.8764903	0.7770029	0.8899091	0.8486481	0.5183327	1.204429	0.7160656	1.0181	0.5613612	1.220996	0.513614	1.097262	0.5600649	1.144305	0.5067766	1.099369	0.8849855	0.9303584	0.7040777	1.055745	0.4887881	1.307094	0.7606806	1.074671	0.7764715	1.090509	0.7404746	1.019763	0.6911102	1.045574	0.7091938	1.032226	0.6971631	1.009359	0.7385786	1.034589	0.5075457	1.148127	0.4920225	1.177249	0.495299	1.161419	0.8647091	0.7612574	0.5162864	1.20888	0.711378	1.057341	0.765231	1.075302	0.6832415	0.9723819	0.4814484	1.179366	0.7361559	1.100355	0.4942379	1.161904	0.6995254	1.006544	0.8130531	0.8694175	0.8309689	0.8253157	0.4748062	1.141819	0.8120241	0.8349761	0.6867955	1.033728	0.6875222	1.045109	0.8543977	0.8438314	0.4250885	1.214351	0.6780427	1.104768	0.6765451	0.992146	0.4692341	1.285842	0.7530637	1.019498	0.4717774	1.166924	0.466054	1.171741	0.7217675	1.078458	0.6867691	0.9516866	0.7587631	1.0231	0.8797751	0.8100438	0.5037363	1.183401	0.4561038	1.230924	0.4492564	1.226612	0.978865	0.1043484	0.9775657	0.1065506
6574	solcap_snp_c2_49759	GOOD	chr01	0.6154181	0.900061	0.6141984	0.8664693	0.785374	0.7231469	0.7645897	0.6869089	0.5240277	0.8607202	0.8480961	0.6726755	0.5397945	0.9259846	0.8516263	0.6729465	0.9548326	0.676966	0.82064	0.6515175	0.8888297	0.6948709	0.7946018	0.7002507	0.7681183	0.6947064	0.7966052	0.6811835	0.5398917	0.8902072	0.5450216	0.8313806	0.5992228	0.9298761	0.8214236	0.61252	0.8736303	0.6263708	0.8181489	0.6956604	0.8374456	0.6646913	0.498259	0.8986523	1.006242	0.3898632	0.5298898	0.8836234	0.541342	0.8747917	0.8822128	0.5747185	0.9598725	0.4559805	0.401022	0.9936791	0.9651533	0.6789903	0.7921039	0.7159869	0.84956	0.7424882	1.11881	0.4562635	0.8079397	0.7145945	0.9481971	0.6885939	0.883598	0.6810733	0.5440182	1.302682	0.9189903	0.4310406	0.8002058	0.6757675	0.5433114	0.8777365	0.5639573	0.8696445	0.5704314	0.8355675	0.8176661	0.6361303	0.5673676	0.9306987	0.5309795	0.9187085	0.527764	0.8807627	0.5579777	0.8956233	0.9023674	0.8367653	0.02018148	0.6052758	0.812622	0.6804618	0.8035051	0.7556178	0.5305279	0.8793707	0.9153484	0.645777	0.8080549	0.6653918	0.8272632	0.6990545	0.8477263	0.695445	0.8301748	0.7087795	0.8631964	0.6143541	0.5842983	0.8642495	0.8629176	0.7633169	0.8303236	0.6683531	0.8655432	0.713855	0.7766753	0.6910367	1.040399	0.5273907	0.554058	0.8177885	0.7979714	0.7089179	0.9867517	0.4535978	0.5546581	0.9007235	0.6082199	0.8521112	0.8219836	0.7470586	0.7918895	0.6430672	0.5475599	0.8360162	0.851198	0.7188836	0.9139261	0.7462905	0.5693333	0.8715938	0.9869093	0.3921781	0.5430467	0.9152244	0.4758168	0.9118723	0.7993034	0.7233654	0.5239462	0.8904104	0.9990278	0.4058925	0.8226905	0.7087113	1.154415	0.2858748	0.829574	0.6458699	1.136481	0.3989401	0.8241305	0.6443619	0.7966186	0.6787639	0.775138	0.6780959	0.4091236	0.6692047	0.5461865	0.9233003	0.5397064	0.5191886	0.5996862	0.8244422	0.5405016	0.9254717	0.5464631	0.9020935	0.9997466	0.4518019	0.4761056	0.8138209	0.8534135	0.6791292	0.8953686	0.7217374	0.5116373	0.936727	0.5634536	0.8891325	0.5619661	0.8545151	0.8413393	0.6978884	0.5623122	0.9012409	0.5761576	0.8587636	0.5084604	0.8859754	0.5422421	0.9381721	1.11103	0.4088793	1.099898	0.4088083	1.007944	0.4063652	1.026024	0.4578016	0.5550801	0.9398957	0.787796	0.4702539	0.5487999	0.9381884	0.5205668	0.9532796	0.5735535	0.962407	0.5640658	0.9619805	1.022051	0.3910862	0.8219409	0.670863	0.577491	0.925237	0.8103258	0.6732509	0.886523	0.7092434	0.8491275	0.670948	0.8297264	0.6779973	0.8704345	0.6534654	0.8254502	0.6835766	0.886771	0.6980335	0.5317313	0.8917498	0.548618	0.9238947	0.6076819	0.8544081	1.036337	0.4538797	0.545676	0.9098679	0.9030324	0.649676	0.8226007	0.7021861	0.817409	0.6356413	0.5391095	0.874529	0.8480668	0.7448842	0.6204835	0.9079791	0.8439792	0.6483785	1.058111	0.4554339	1.012533	0.3699659	0.5157707	0.9052714	1.075328	0.4791799	0.8711711	0.708555	0.8334281	0.7172686	1.02889	0.4768416	0.5281923	0.8610382	0.7846738	0.6603402	0.8279914	0.6549631	0.5696687	0.8926702	0.8332492	0.6222979	0.545553	0.8888579	0.5018653	0.8513143	0.896673	0.7230218	0.8059637	0.6767209	0.8878943	0.6893915	1.047089	0.3695108	0.5844344	0.8880943	0.488848	0.86226	0.5386848	0.8761259	1.140426	0	1.13029	0
6575	solcap_snp_c2_49760	GOOD	chr01	0	0.828577	0	0.9331913	0	0.8807252	0	0.9577152	0	0.8918885	0	0.8680291	0	0.8969595	0	0.8342967	0	0.8839753	0	0.8317717	0	0.8899208	0	0.8445471	0	0.9245511	0	0.8312985	0	0.8520094	0	0.9194356	0	0.8755329	0	0.8886279	0	0.8870285	0	0.8592588	0	0.8606225	0	0.9329371	0	0.8945323	0	0.9345436	0	0.8915133	0	0.8090949	0	0.8522818	0	1.027762	0	0.8501313	0	0.8763162	0	0.8539748	0	0.8740259	0	1.011688	0	0.9206623	0	0.8905904	0	1.352106	0	1.166412	0	0.9139159	0	0.8476983	0	0.8885257	0	0.9276235	0	0.9097716	0	0.8839138	0	1.00135	0	0.8720074	0	0.9522475	0	0.7857305	0	1.526646	0	0.8409433	0	0.918305	0	0.8949649	0	0.8478079	0	0.9250172	0	0.8465607	0	0.8673562	0	0.9598379	0	0.8733791	0	0.9487258	0	0.8779827	0	0.9654032	0	0.8654605	0	0.9036211	0	0.9293894	0	0.8741794	0	0.8694397	0	0.828872	0	0.8493541	0	0.9032769	0	0.8860344	0	0.8856312	0	0.85353	0	0.9885014	0	0.9615312	0	0.9320548	0	0.873367	0	0.9163367	0	0.8877501	0	0.9315354	0	0.846596	0	0.8630554	0	0.835182	0	0.9006475	0	0.8813192	0	0.8813071	0	0.8739074	0	0.8394037	0	0.892297	0	0.8872591	0	0.8379199	0	0.8802289	0	0.8729272	0	0.9060156	0	0.9518274	0	0.8659972	0	0.8182857	0	0.8875321	0	0.8816902	0	0.882797	0	0.8906623	0	0.9061503	0	0.9211679	0	0.9390248	0	0.952273	0	0.8998623	0	0.9674534	0	0.8891705	0	0.8894348	0	0.7963675	0	0.9138014	0	0.9188948	0	0.878349	0	0.9637012	0	0.885168	0	0.9042373	0	0.8973581	0	0.9859856	0	0.8955421	0	0.9480978	0	0.9219788	0	0.9098036	0	0.8762923	0	0.8714898	0	0.8790917	0	0.8872681	0	0.9214683	0	0.8856133	0	0.915323	0	0.8868915	0	0.8630015	0	0.9173328	0	0.8727114	0	0.8830575	0	0.8675997	0	0.9070249	0	0.9292238	0	0.8842831	0	0.8572269	0	0.8701059	0	0.8639767	0	0.8566593	0	0.8483275	0	0.849667	0	0.8763623	0	0.8802707	0	0.9000928	0	0.8799118	0	0.8768187	0	0.9442373	0	0.9016116	0	0.8939112	0	0.8955194	0	0.9556026	0	0.8765403	0	0.85523	0	0.8582025	0	0.9233021	0	0.8977829	0	0.9562926	0.3500411	0.8650522	0	0.868303
6576	solcap_snp_c2_49764	GOOD	chr09	0.983487	0.7431741	0.9212087	0.6015922	0.8812757	0.7095022	0.8932657	0.6339233	0.6573658	0.7961044	0.940656	0.6952096	1.107098	0.04736337	0.9471806	0.6780678	0.9580905	0.6829403	0.6849535	0.8124628	0.9054567	0.6031644	0.8871527	0.6094936	1.047522	0.03374706	0.8644325	0.6373175	0.8660558	0.6503652	1.050094	0.03797736	1.214527	0.05277585	0.9564058	0.6671478	0.6803067	0.8283081	1.155625	0.04305186	0.8875886	0.632511	0.9312906	0.6173919	1.133997	0.0409545	0.883487	0.6222485	0.6901065	0.8366843	0.74384	0.7776433	0.7020618	0.8169674	0.93758	0.6951354	0.9776081	0.6912459	1.065446	0.05502758	1.055646	0.05127699	1.174587	0.0530804	0.689199	0.8688184	0.9494573	0.6578939	0.9328209	0.6744155	0.9148515	0.4479796	1.214752	0.7952619	1.060794	0.04091334	0.8902948	0.6435045	0.954463	0.6404499	0.711878	0.8581322	0.8607712	0.620011	0.7291886	0.8785747	0.6730543	0.861787	0.9416395	0.6631144	1.240174	0.04094226	1.214975	0.045391	0.8634992	0.9202703	0.8454732	0.6075403	0.9312644	0.6478455	0.8958597	0.6122331	0.9542465	0.6691087	0.8479136	0.6341939	0.9882897	0.6918263	0.8678835	0.6040617	1.105368	0.0430079	1.192158	0.05173482	0.9189959	0.6426779	0.9518911	0.692073	0.9610881	0.6798804	0.673422	0.8346923	0.8781706	0.621648	0.6959074	0.8237777	0.7076384	0.8374944	0.6839938	0.7934292	1.091263	0.04271884	0.9380665	0.6576124	0.89215	0.5954546	0.6976473	0.8869594	1.156299	0.04960958	0.8721498	0.6106993	0.7321498	0.8812853	0.9809521	0.6542032	0.8717401	0.5860514	0.8601053	0.557335	0.676113	0.8066043	0.7406754	0.9271193	0.9056377	0.6275979	1.108619	0.04227323	0.7334353	0.8507002	1.100191	0.03516749	1.240293	0.03032394	0.6966848	0.8077894	0.9348544	0.690271	0.6973504	0.8194929	1.066133	0.03821773	1.072287	0.03182163	0.9217851	0.579838	0.6962922	0.809119	0.8647218	0.5232585	0.9374081	0.6507725	0.8652215	0.6027877	0.9591752	0.6730921	0.6946448	0.8216504	1.232189	0.04169834	0.8406267	0.5903069	0.6732937	0.7730754	0.9732711	0.6974074	0.8927289	0.5710898	1.069603	0.03807632	1.152714	0.09921373	0.9246524	0.6739376	1.168766	0.0767891	0.9747207	0.6702788	0.9129623	0.6570224	0.9155032	0.6428228	0.9206322	0.6662037	0.727095	0.8506559	0.929449	0.6406567	0.9459199	0.6655079	0.7474595	0.8715388	0.9128038	0.6627104	0.8535126	0.6102563	0.94428	0.6681601	0.7246283	0.8742413	0.9770142	0.6584319	0.9569859	0.6745178	0.7058764	0.8672884	0.9900727	0.6800281	0.9512827	0.6649265	0.9302325	0.6431831	1.142881	0.08544435	0.8158728	0.6839335	0.9429959	0.6362532	1.179684	0.0499778	1.164287	0.04680957	0.9393657	0.6284987	0.7048951	0.8725507	1.045952	0.03860758	0.7060956	0.8479664	0.7197847	0.8499894	0.6837074	0.8543268	0.9464545	0.663106	1.111429	0.1308747	1.12	0.05205405	0.9266982	0.6563508	1.169815	0.05946772	0.9563771	0.6308772	0.6643341	0.8628338	0.6921893	0.8885244	0.8023969	0.7703794	0.9312426	0.6704633	1.166245	0.03920168	0.8816566	0.6172659	0.9297271	0.6274883	0.6955661	0.8780506	0.919808	0.6484264	1.1261	0.08487329	0.8917919	0.6413471	0.9230927	0.6186944	1.183984	0.03891697	0.8909042	0.6540226	1.062696	0.03440441	1.130598	0.04298493	1.176407	0.05135728	0.9351362	0.6222053	0.9428177	0.6825069	0.6986482	0.8759586	0.7000259	0.8560799	0.4219274	0.9817399
6577	solcap_snp_c2_49766	GOOD	chr09	1.123865	0.8903378	1.017782	0.6629173	0.9462918	0.8478497	0.9610159	0.6041186	0.7447931	0.9190958	1.065516	0.7903145	1.271333	0.02912039	1.013069	0.7914244	1.013684	0.7973202	0.7582103	0.890393	1.055032	0.7108031	0.98831	0.7319111	1.220919	0.01464415	0.9598463	0.7362039	0.9471896	0.7616559	1.20279	0.01258476	1.379963	0.03129787	1.027364	0.7922319	0.7340444	0.9514315	1.348496	0.02439733	1.001513	0.7355317	1.037493	0.7252762	1.276236	0.02673874	0.9662359	0.734874	0.7437533	0.8999612	0.8469826	0.8914545	0.8080307	0.9441736	1.052392	0.8039241	1.024304	0.7342947	1.219006	0.02219047	1.323357	0.02610469	1.334041	0.0294105	0.7795551	0.9811789	1.032662	0.7807761	1.022795	0.7415433	0.8827041	0.444363	1.423111	0.9644808	1.24807	0.03452652	1.004415	0.7579477	1.075568	0.7515834	0.7513767	0.9501668	1.000388	0.7464072	0.7755459	0.9275226	0.758067	0.9558042	1.048305	0.7424386	1.357817	0.02238279	0.8181512	0.00997872	0.01250876	0.00999862	0.9720126	0.72382	1.06844	0.8240366	1.008511	0.7122106	1.060641	0.7326622	0.9961836	0.7585362	1.068545	0.7768363	1.021849	0.6743891	1.247459	0.0253654	1.340945	0.0299463	0.993432	0.725817	1.009979	0.8137822	0.9960907	0.7831045	0.7469785	0.9242011	1.016737	0.7515764	0.7877573	0.9430184	0.7769102	0.9252232	0.7879674	0.9383184	1.25844	0.02445109	1.031927	0.7285196	1.018736	0.6992933	0.7745036	1.003003	1.321098	0.02338763	0.9884372	0.7498348	0.7825377	0.9729174	1.06155	0.7225521	1.004119	0.6560399	0.9322854	0.667447	0.7432717	0.918931	0.7823786	0.9724803	1.039132	0.7658526	1.234323	0.02936285	0.7512946	0.9999965	1.227504	0.01241884	1.361236	0.01675147	0.7350678	0.9236436	1.026805	0.7953926	0.7463862	0.9049414	1.240064	0.02280567	1.230429	0.01571039	1.023032	0.7086232	0.7539483	0.8743712	1.014508	0.6227082	1.013296	0.7720685	0.9777078	0.6952919	1.055042	0.7713299	0.7228866	0.8954744	1.391161	0.0253106	0.9437315	0.727617	0.7488413	0.8713753	1.079554	0.7748734	0.9829	0.676298	1.211857	0.01301577	1.272115	0.1305156	0.9663015	0.7836778	1.292907	0.08394106	0.9727014	0.7684662	0.9849271	0.7048285	0.9734496	0.7507684	1.055032	0.8262715	0.7671837	0.9583168	0.9536249	0.7501222	1.050844	0.7262047	0.7888733	0.9670744	0.9729421	0.7967203	1.023291	0.6539938	1.007113	0.7290667	0.7614338	0.9615022	1.001878	0.7636253	1.015757	0.7994034	0.7900828	1.018493	1.011255	0.773229	0.9939898	0.7463732	1.023193	0.7352082	1.308343	0.0941449	0.9163098	0.7817162	1.03704	0.7185429	1.353769	0.04635554	1.331113	0.02689643	1.005572	0.6920793	0.8104557	1.011666	1.221323	0.01678656	0.7579976	0.9490246	0.7688794	0.9777437	0.7315634	0.9386951	1.002452	0.770476	1.358406	0.1886883	1.3367	0.04576186	1.014798	0.7859483	1.331766	0.05737967	1.070301	0.7420577	0.7314631	0.9634231	0.7776273	0.9899167	0.8923431	0.8945624	1.023201	0.7820675	1.331599	0.02061864	0.9882225	0.7556423	1.022829	0.7608092	0.7577031	0.9772919	1.037053	0.7467031	1.326497	0.09539834	0.976956	0.7466745	1.023699	0.7199776	1.346692	0.03476657	1.013971	0.7565165	1.263653	0.01767701	1.305109	0.02770836	1.319521	0.03360933	1.016231	0.7041181	0.9920945	0.7686243	0.7527338	0.9524516	0.7276883	0.9656305	0.4290042	1.111003
6578	solcap_snp_c2_49770	GOOD	chr09	1.341418	0.6138809	1.112303	0.4991997	1.248994	0.014513	1.280297	0.004985551	1.30187	0.004334416	1.132412	0.483691	1.218916	0.000368346	1.204566	0.4740978	1.249931	0.4794061	1.092694	0.464719	1.26742	0.005943428	1.081563	0.5279672	1.173691	0.005150513	1.078112	0.4987588	1.244857	0.01203521	0.9810803	0.5095397	1.100017	0.5091128	1.385311	0.01248676	1.193834	0.4363644	1.303714	0.01235674	1.221816	0.007038578	1.270863	0.005037393	1.207342	0.005744363	1.091283	0.4876376	1.263101	0.009140657	1.294347	0	1.168654	0.476052	1.254562	0.5306458	1.272859	0.01219849	1.15694	0.003575811	1.224389	0.01342284	1.11709	0.5279205	1.272895	0.4484009	1.220912	0.4801576	1.331952	0.01114938	0.9797814	0	1.228602	0	0.9855942	0.4851117	1.108304	0.5176033	1.294641	0.01356376	1.360675	0.007568369	1.071933	0.4794709	1.17859	0.4171603	1.172473	0.4171009	1.295991	0.0114656	1.111318	0.5031426	1.413886	0.007062281	1.092474	0.4603379	1.080534	0.4737055	1.214599	0.4901774	1.244402	0.009015798	1.144957	0.4761416	1.294561	0.004424782	1.362689	0.018883	1.23245	0	1.030682	0.5224409	1.24415	0.01224731	1.097723	0.4615697	1.20076	0.4658634	1.174831	0.4533044	1.264295	0.001115732	1.231526	0.000624894	1.192996	0.3859167	1.288549	0.006108989	1.247716	0.002700815	1.027133	0.5530093	1.129092	0.4664519	1.029678	0.5240927	1.26403	0.4358997	1.112986	0.4962006	1.118647	0.4859578	1.420727	0.01908715	1.347359	0.00947794	1.209672	0.005741707	1.231144	0.003850936	1.314	0.007117623	1.210925	0.4553476	1.327687	0.04013119	1.217227	0.011795	1.353593	0.007593581	1.076767	0.5313922	1.163329	0.5205109	1.149297	0.461773	1.186249	0.4533711	1.273492	0.008618698	1.04353	0.5098411	1.013687	0.5425363	1.314349	0.008126232	1.361963	0.01692342	1.309882	0.002422143	1.190514	0.4478534	1.169215	0.4981844	1.204502	0.4920967	1.30439	0.004893414	1.128386	0.5024317	1.120618	0.4764183	1.19534	0.4881213	1.242106	0.5056225	1.217366	0.002773567	1.038062	0.4895883	1.364988	0.01419974	1.308833	0.009879034	1.266594	0.02221415	1.184826	0.4625951	1.141555	0.5177446	1.20365	0.4827802	1.218642	0.4744013	1.363722	0.01354817	1.169582	0.4635743	1.276733	0.01951626	1.383397	0.05070845	1.128326	0.4813946	1.216967	0.005106207	1.08981	0.4824103	1.33702	0.007064368	1.327599	0.0108091	1.356741	0.01044429	1.187036	0.4758686	1.338769	0.008428058	1.319894	0.01182369	1.2643	0.02719179	1.077215	0.483505	1.234561	0.01547771	1.167787	0.4810602	1.052379	0.4631098	1.065583	0.4904301	1.303079	0.01006426	1.313877	0.01044754	1.212812	0.000984058	1.18058	0.4195673	1.235856	0.4218347	1.201666	0.4308093	1.023027	0.6142606	1.291199	0.03544867	1.233948	0.007168013	1.117729	0.4569593	1.200543	0.02191268	1.309458	0.01760737	1.209024	0.4211758	1.361464	0.0193996	1.436486	0.01425823	1.136717	0.4692976	1.014382	0.4715336	1.174946	0.4506758	1.359206	0.02882428	1.3478	0.04529268	1.158969	0.481251	1.228569	0.01966681	1.150827	0.4405538	1.276668	0.01234943	1.306282	0.01082196	1.105919	0.4770665	1.036753	0.531997	1.133963	0.5231805	1.027846	0.478846	1.242107	0.008726345	1.174666	0.4643585	1.184874	0.4421049	1.327364	0.00889547	1.220083	0.3969024
6579	solcap_snp_c2_4978	GOOD	chr11	0.7384984	0.4595791	0.6615453	0.5206545	0.5428411	0.6990627	0.4350936	0.6218488	0.6176904	0.5285681	0.6933301	0.4835724	0.435785	0.638006	0.6792233	0.4786254	0.677143	0.4885627	0.6189901	0.5028493	0.02465479	0.8053235	0.6407969	0.4936739	0.5954513	0.5152186	0.6375784	0.5183126	0.6162076	0.5235821	0.4379574	0.6682097	0.6627513	0.4866263	0.8177847	0.2999578	0.6846018	0.4955979	0.6916126	0.5042171	0.441839	0.6781195	0.02149539	0.8230414	0.4370864	0.6790375	0.4406053	0.6477448	0.6407042	0.5280009	0.498344	0.6550757	0.8034176	0.2972824	0.6835642	0.5213575	0.6720786	0.4830824	0.8104491	0.3083904	0.4580129	0.6927627	0.4476335	0.6406528	0.4409955	0.6290519	0.6674014	0.4601527	0.4733354	0.6681784	0.7405661	0.5688087	0.9332621	0.7260426	0.4532147	0.6327153	0.02861809	0.8103818	0.4571147	0.6348988	0.4381213	0.6239216	0.4551673	0.6796181	0.7153762	0.5030565	0.4425232	0.6307634	0.686393	0.5032967	0.4347314	0.6270286	0.539003	0.7363692	0.5193933	0.6665935	0.01594239	0.8381728	0.4465747	0.6600382	0.6559632	0.4995764	0.7065839	0.4804694	0.4417757	0.6658009	0.6606845	0.4890846	0.4429977	0.659306	0.4411805	0.6576616	0.4623632	0.6673417	0.6846469	0.4868673	0.6716082	0.4831455	0.8717537	0.3024152	0.6396722	0.5113544	0.6646772	0.5221665	0.187579	0.8533842	0.4531204	0.6504692	0.796969	0.3529037	0.6358215	0.4827287	0.6499574	0.4931041	0.03048719	0.8533112	0.6880119	0.5819842	0.664504	0.4871546	0.6585986	0.5269157	0.4521121	0.6145732	0.6835593	0.4829434	0.6509649	0.4825294	0.6137708	0.4839314	0.02855846	0.8541987	0.6951671	0.5130098	0.476098	0.6265005	0.6388473	0.5046846	0.01723887	0.8772381	0.4517645	0.6712918	0.4647571	0.6964992	0.6423585	0.4909199	0.4347596	0.6083128	0.6546166	0.5130119	0.6472631	0.4950552	0.4247677	0.6421133	0.4038722	0.6223044	0.3992677	0.6210063	0.4218689	0.6155478	0.02825717	0.8307074	0.6254218	0.497597	0.7182889	0.5165528	0.4489589	0.6449341	0.7018796	0.4786028	0.4161917	0.6550858	0.4305644	0.6617123	0.6730365	0.4746585	0.01990362	0.8611604	0.6310792	0.4873405	0.4415696	0.6442285	0.02239031	0.8644589	0.4386998	0.637886	0.8093581	0.3175866	0.4432579	0.626702	0.01883005	0.8269258	0.4779324	0.6721363	0.8232815	0.2996898	0.7357801	0.359059	0.6534666	0.4869947	0.04930399	0.8317354	0.6599811	0.5012423	0.6322967	0.495117	0.6898503	0.5102322	0.4513904	0.6175207	0.4446636	0.6708574	0.8216327	0.1984927	0.4293999	0.655685	0.4797878	0.6579931	0.6621666	0.4969843	0.4339933	0.6376696	0.486461	0.6232072	0.8363266	0.3224581	0.6794379	0.4907845	0.6866705	0.4851223	0.4472528	0.6320352	0.6795419	0.4859864	0.8736926	0.3191641	0.4385282	0.6909822	0.4420596	0.6413991	0.6544359	0.4902026	0.4388958	0.6586661	0.6584866	0.4814998	0.8152553	0.3438527	0.4588649	0.6363213	0.4441735	0.6633437	0.6797822	0.4813952	0.6393583	0.4774269	0.6526187	0.4785545	0.8259647	0.3062326	0.7492104	0.4407822	0.4542255	0.6820993	0.6708314	0.4953143	0.4424843	0.6417463	0.6627059	0.4585485	0.6506092	0.4538123	0.4512917	0.6335455	0.680918	0.5151675	0.659915	0.4991279	0.6829339	0.4755301	0.430205	0.6350815	0.4692385	0.699114	0.6499246	0.5027801	0.4481765	0.677038	0.4312813	0.6369764	0.8260049	0.3050464	0.8366035	0.3125086	0.6423345	0.462777	0.4390011	0.6927269	0.4071271	0.6667753
6580	solcap_snp_c2_4979	GOOD	chr11	0.5264472	0.670709	0.553387	0.6574159	0.5771037	0.6634802	0.6121191	0.6912482	0.5493975	0.6611121	0.4638329	0.6577711	0.5845079	0.6189723	0.47962	0.6670688	0.3016943	0.796058	0.5527291	0.6527396	0.7869547	0.4249509	0.3383172	0.7984282	0.3403454	0.7941812	0.3363431	0.8012571	0.5323305	0.6639975	0.5685204	0.6348198	0.498071	0.6984341	0.009447507	0.9252639	0.5274361	0.6828633	0.5262358	0.6862358	0.5919123	0.6799724	0.7444404	0.405634	0.5905572	0.6751315	0.5995893	0.6424809	0.5350165	0.6885476	0.679309	0.5409408	0.01990763	0.9463344	0.4817357	0.6967424	0.4897241	0.6527425	0.02252037	0.9738595	0.7591221	0.4672213	0.5219532	0.6208981	0.5103698	0.6094012	0.515557	0.699782	0.4963399	0.6220264	0.5934377	0.8629785	0.5782269	0.6029075	0.573967	0.6433089	0.8544998	0	0.493136	0.6201566	0.4766833	0.6164694	0.6128207	0.6647032	0.3005662	0.8188295	0.53306	0.6376227	0.3156147	0.8217612	0.4703949	0.6146749	0.4941682	0.4645332	0.5208359	0.6304814	0.7770121	0.4162685	0.4965742	0.6430205	0.3463208	0.8113126	0.465118	0.6717197	0.7456418	0.4814202	0.2918344	0.793787	0.780035	0.4918115	0.5580389	0.6522281	0.493556	0.6226098	0.4950728	0.6645028	0.2794593	0.7820233	0.2593141	0.8210906	0.5698643	0.6829534	0.5584983	0.6867708	0.5454173	0.6426444	0.6017116	0.6479015	0.3566609	0.8135248	0.3413938	0.7945489	0.5116482	0.6934004	0.7603759	0.4074619	0.6098725	0.6310012	0.3060352	0.8172101	0.3347412	0.8083953	0.657495	0.4436721	0.2770821	0.8226714	0.3347656	0.7796711	0.3608083	0.8015169	0.346036	0.762663	0.4493047	0.6595701	0.5284956	0.6595711	0.3447018	0.7748556	0.2931851	0.778748	0.5920601	0.6505113	0.5273566	0.5827493	0.5493796	0.6248469	0.6390494	0.4389156	0.3442697	0.7932845	0.5756287	0.6598282	0.5688146	0.621084	0.7240582	0.460776	0.6733792	0.4010895	0.6205976	0.6291069	0.8658153	0.02097127	0.6066485	0.6768891	0.4803244	0.6765608	0.7789033	0.472177	0.4944975	0.6578566	0.5676165	0.6091198	0.7583824	0.4693007	0.244669	0.8151513	0.8103911	0.4314616	0.595372	0.6660791	0.4886904	0.5995632	0.7166514	0.397389	0.5036051	0.6304458	0.009728344	0.9297789	0.5361359	0.6372627	0.8897312	0	0.6891077	0.4687355	0.2659184	0.7810438	0.3217663	0.7371309	0.4905659	0.6422524	0.764692	0.07805417	0.3240616	0.8429919	0.6166909	0.6720732	0.2910913	0.8276404	0.498894	0.6022997	0.5030768	0.6309825	0.006257302	0.9311121	0.5024953	0.6312424	0.5121739	0.6167359	0.2963024	0.7955826	0.643216	0.4516426	0.5502651	0.6444732	0.02073159	1.018567	0.2941463	0.7865272	0.3072446	0.8010008	0.6832082	0.4423062	0.3072446	0.8043166	0.2973753	0.7948228	0.591781	0.653964	0.5186971	0.607385	0.4775724	0.6429975	0.5065221	0.6045071	0.5191408	0.6595865	0.0352666	0.921603	0.505853	0.6305224	0.5051352	0.6228634	0.4818336	0.6725863	0.2587579	0.7655025	0.2637682	0.7807971	0.2846219	0.7969451	0.2646416	0.8651251	0.5230089	0.6397781	0.2752826	0.7511534	0.5212477	0.6131482	0.4771211	0.6285269	0.4645323	0.6539531	0.5496629	0.6498721	0.3054545	0.8008106	0.3001708	0.7947679	0.46751	0.6614056	0.4546019	0.5814127	0.5175413	0.6206907	0.3377578	0.8109725	0.6827968	0.4592713	0.4883397	0.6060256	0.2868414	0.823953	0.005170926	0.9302485	0.278405	0.7757138	0.5055441	0.6849961	0.5132907	0.6294439
6581	solcap_snp_c2_49808	GOOD	chr11	0.497067	0.7370952	0.4307016	0.7865889	0.6771939	0.585787	0.7148227	0.5921198	0.6854993	0.6799275	0.6285806	0.5782522	0.01277135	0.9457855	0.6453541	0.5760261	0.6812157	0.6273032	0.4278153	0.7719338	0.7245337	0.6752623	0.4419748	0.816046	0.7019462	0.6879907	0.8502485	0.4408003	0.4267337	0.8051311	0.6759948	0.618745	0.6682029	0.5974818	0.3954026	0.7715924	0.6764819	0.5909818	0.4338962	0.7688257	0.4440156	0.7630999	0.6850179	0.6453933	0.4262618	0.7656646	0.4443962	0.8127227	0.6740298	0.6523887	0.7712639	0.4870762	0.4328243	0.77621	0.4012303	0.8335735	0.4406546	0.7928078	0.4369777	0.8151761	0.7142314	0.6628371	0.4329923	0.7217656	0.02075266	0.9029172	0.6711905	0.5763262	0.017554	0.9400542	1.071322	0.8152086	0.7610384	0.6219303	0.04616786	0.9281947	0.509383	0.7182882	0.01537044	0.8962136	0.4217057	0.7342889	0.7155821	0.6394268	0.697718	0.5807083	0.6541526	0.5913489	0.7018959	0.5936267	0.01114895	0.9363733	0.0526646	0.9851983	0.7108889	0.6255535	0.4360356	0.7932892	0.03733204	0.8873488	0.6529676	0.6524875	0.4194264	0.7555245	0.4407362	0.7937799	0.6535667	0.5955031	0.4592522	0.7915281	0.4455024	0.7863654	0.6661147	0.604692	0.4282947	0.7891372	0.01299156	0.9041202	0.4031252	0.7538787	0.6851068	0.6564707	0.6564072	0.64448	0.1820207	0.975117	0.6883745	0.6689268	0.710576	0.6489967	0.03371364	0.9483269	0.4073417	0.7638555	0.4322965	0.7681653	0.7599198	0.5127978	0.03429541	0.9451526	0.6665192	0.653838	0.8004782	0.3739423	0.4238366	0.7489714	0.6596978	0.6654631	0.7071298	0.6289488	0.4517613	0.7707956	0.6900561	0.6408807	0.6767116	0.6275286	0.659701	0.6617467	0.6338543	0.5951914	0.404026	0.7998649	0.03686015	1.016203	0.6406971	0.6087618	0.8422025	0.366445	0.4214464	0.7844572	0.7014287	0.6584823	0.6757892	0.6016238	0.7438922	0.6803923	0.889342	0.4538345	0.6869294	0.6016833	0.4252404	0.7589518	0.7089676	0.611762	0.6813645	0.6149233	0.4578886	0.8022584	0.6464535	0.6112406	0.4517509	0.8026397	0.6942621	0.6517637	0.6382387	0.5662518	0.4417693	0.8169204	0.87265	0.4181294	0.04993904	0.9062459	0.4086298	0.7218597	0.6771163	0.5967678	0.4055715	0.7799304	0.6780397	0.5749888	0.7271948	0.6071118	0.8907499	0.3849756	0.6790102	0.636051	0.7167254	0.4301047	0.411103	0.753857	0.6244651	0.6326407	0.4098314	0.7547241	0.4591114	0.7569451	0.6352948	0.5742171	0.6705282	0.5805445	0.6454843	0.5682693	0.4437111	0.7163984	0.648852	0.5916671	0.4020091	0.7192127	0.400607	0.7353548	0.3903667	0.7621947	0.4321301	0.7154746	0.4214011	0.7676537	0.6694265	0.5592048	0.03477069	0.9589849	0.6636501	0.5624461	0.4168721	0.7484078	0.6771356	0.6297513	0.4441888	0.7980761	0.4125788	0.7309679	0.6566381	0.5761263	0.3966787	0.7203453	0.5863228	0.587364	0.4293646	0.732773	0.02460184	0.9026362	0.02327851	0.9349046	0.396957	0.7221559	0.4049236	0.7570421	0.02068541	0.901888	0.4305612	0.7695937	0.5948499	0.6800317	0.02716948	0.9348443	0.6412542	0.5897236	0.3987363	0.7248496	0.3766673	0.7641824	0.4203894	0.771664	0.4183105	0.7455772	0.6826411	0.604826	0.01766825	0.9262517	0.4159351	0.7032371	0.01865384	0.9182801	0.6785665	0.5869713	0.4388781	0.7712455	0.6558834	0.5837414	0.01973858	0.9152125	0.3980399	0.7473398	0.3744358	0.7551748	0.4306513	0.7686952	0.6448333	0.6384094	0.01959882	0.8680082
6582	solcap_snp_c2_49809	GOOD	chr11	0.9124633	0.8554893	0.8215462	0.7512495	0.9579477	0.7306026	0.8461151	0.6148198	1.050011	0.5635958	1.085325	0.5281883	0.002967785	1.179932	1.160832	0.5237752	1.099207	0.5455198	0.6104932	1.006699	0.9465054	0.8440088	0.8315619	0.8138026	1.037848	0.582391	1.094223	0.5445485	0.8158955	0.7965191	0.894613	0.7786261	0.8942035	0.7272109	0.8155477	0.7633458	0.956488	0.7443862	0.8975469	0.7795886	0.583142	1.011793	0.8880361	0.7802033	0.5474512	1.000819	0.799057	0.7921263	1.052559	0.5581298	1.057578	0.6152997	0.8406619	0.8011476	0.8425167	0.8356703	0.8035179	0.7491345	0.8016124	0.7987801	1.077985	0.5953583	0.6667777	0.9346592	0.005049894	1.231933	0.9342241	0.7483402	0.4488686	1.037516	0.9052774	0.3535414	0.6608872	0.5328646	0.4408286	1.004885	0.9191927	0.6439726	0.453794	1.017185	0.8314712	0.7250634	0.9462139	0.8198615	0.9554627	0.731161	1.10303	0.534514	0.9972027	0.7653765	0.4366088	1.019336	0.3359849	0.6692848	0.01087912	0.000701984	0.5832562	0.935961	0.03072006	1.187432	1.065634	0.5613478	0.8473237	0.7605363	0.5761837	0.9795316	1.079937	0.5369266	0.8084169	0.8055483	0.61052	1.011229	0.9445954	0.7574519	0.8050437	0.7735366	0.4242391	0.9925182	0.8362045	0.7719359	1.086307	0.580028	1.035298	0.5587429	0.8450196	0.7565283	1.055065	0.580053	1.05599	0.5551648	0.4336263	1.021863	0.8321112	0.7644281	0.5888757	0.985667	1.095522	0.6813639	0.4634049	1.028897	0.8785804	0.7956681	1.167969	0.5270406	0.8516128	0.7870072	1.053696	0.5455012	0.8887272	0.7777514	0.5921815	0.9905406	1.053409	0.5469328	0.9288436	0.8167457	1.013815	0.5635062	1.067186	0.5220231	0.791431	0.7741408	0.4515457	1.050824	1.065601	0.5321794	1.180526	0.5152971	0.8050916	0.8088974	1.083472	0.5463646	0.8622512	0.7670405	1.141472	0.5845963	1.158053	0.5450118	0.8904672	0.7499967	0.8419124	0.7511932	0.8752819	0.754854	1.074028	0.5207362	0.5839798	0.9841661	1.144326	0.530597	0.818603	0.8515001	1.044015	0.5591282	0.9496101	0.7818811	0.8123518	0.7904468	1.067743	0.5207151	0.05064399	1.190712	0.607165	0.9695508	0.9412968	0.7646753	0.810027	0.801075	0.943689	0.8011271	0.940223	0.7846251	1.088705	0.5166841	1.064805	0.5530365	0.9880395	0.5836063	0.8243921	0.7635353	1.07341	0.6010437	0.8290235	0.7897298	0.8143336	0.8176361	0.8986549	0.7635472	0.9152315	0.7396198	0.8782525	0.750078	0.8472834	0.6856853	0.8618893	0.7625834	0.6131414	0.9513867	0.6039249	0.9277679	0.8282791	0.818045	0.6183675	0.9355412	0.8549568	0.7790078	0.9288226	0.7437505	0.4670705	0.9850475	0.8884124	0.7325779	0.6280318	0.9271431	1.042452	0.5446639	0.6000161	0.9729549	0.59602	0.9398939	0.932198	0.7354631	0.5711595	0.9081044	1.037996	0.5241836	0.8505605	0.7830628	0.01899908	1.172933	0.423842	0.9831802	0.5844188	0.9250621	0.8730939	0.7696607	0.4075015	0.9727833	0.8509014	0.7849	0.9921166	0.6747935	0.002546006	1.18535	0.9170235	0.7327988	0.6010835	0.9351051	0.8512704	0.77015	0.8288577	0.7865412	0.6179519	0.9565902	0.8660003	0.7191408	0.4196222	0.9704762	0.6430731	0.9243384	0.4150399	0.9997251	0.893484	0.745838	0.8135211	0.7747564	0.8868011	0.7011067	0.4136445	0.9655777	0.8396817	0.7662722	0.7819769	0.7489684	0.8271233	0.7737894	1.211965	0.07176255	1.016701	0.5364071
6583	solcap_snp_c2_49812	GOOD	chr11	0.5882304	0.5943788	0.6412894	0.6598595	0.6550046	0.6317617	0.6030381	0.6995553	0.754626	0.4777973	0.689388	0.4093184	0.03639594	0.9696603	0.698379	0.3592304	0.7584196	0.4503113	0.3368723	0.7907314	0.5936348	0.6908873	0.6061317	0.666967	0.7346998	0.5026017	0.7159886	0.4395401	0.5509139	0.6433955	0.5241557	0.6138189	0.5634564	0.6233687	0.5171993	0.593156	0.5197045	0.57026	0.6018767	0.6459743	0.3592713	0.8536295	0.5501413	0.6782711	0.3419334	0.7830561	0.6035334	0.6732684	0.7583582	0.4838502	0.6856525	0.5427247	0.6151122	0.6791166	0.5558862	0.646033	0.5743033	0.6226429	0.5750737	0.6492044	0.7330866	0.4746625	0.3316058	0.7788011	0.0160442	0.861064	0.5227263	0.6189588	0.3520488	0.7695074	0.8545184	0.3818784	0.8288576	0.9125115	0.3966593	0.7712854	0.6951437	0.5545536	0.3400677	0.7490537	0.5759499	0.6203822	0.5788697	0.6745822	0.5370631	0.6009039	0.7353665	0.4468183	0.5474575	0.6185457	0.3449264	0.784284	0.4220333	0.834789	0.9035586	1.038039	0.338233	0.8175077	0.02020092	0.8805818	0.7386136	0.4495711	0.5371855	0.5951404	0.3265314	0.7692548	0.6813254	0.4137074	0.5890812	0.668322	0.3617029	0.8479524	0.5181368	0.6327456	0.5599039	0.6084448	0.3266331	0.7288945	0.5330693	0.5862062	0.7603482	0.4579113	0.7502799	0.4739807	0.6485817	0.6107796	0.7591178	0.48048	0.798303	0.4789405	0.3701563	0.7708359	0.5358662	0.5667415	0.3396955	0.7990404	0.6341364	0.5688451	0.3838332	0.8069623	0.5971115	0.6844121	0.6901698	0.3875469	0.5587378	0.6072876	0.7444071	0.4457134	0.5498644	0.635548	0.3286044	0.8090779	0.7525994	0.4195043	0.5128597	0.648262	0.7394968	0.4609436	0.7244667	0.4206678	0.5585997	0.6306285	0.3423247	0.7369328	0.7096493	0.3943469	0.6856183	0.3867204	0.5776	0.6597431	0.7552233	0.4462548	0.5644747	0.6365764	0.7755429	0.4698843	0.7462971	0.4458535	0.5816725	0.6547186	0.5207845	0.5743626	0.5324432	0.65367	0.7383206	0.40378	0.3418316	0.830014	0.794337	0.4207729	0.5948971	0.6543242	0.7227696	0.4836869	0.5073176	0.6268884	0.560628	0.6514031	0.7134713	0.4199187	0.03204201	0.8890892	0.2931287	0.7726579	0.5141184	0.609955	0.516534	0.6093231	0.5650091	0.6679528	0.5244194	0.6262896	0.6645398	0.3980067	0.7008665	0.386705	0.5860168	0.443442	0.5597228	0.6241242	0.7114887	0.4784283	0.5382056	0.6170895	0.6247381	0.6712319	0.538967	0.6549366	0.5171909	0.6055992	0.512457	0.647015	0.5963389	0.5386962	0.5083554	0.6342419	0.3033593	0.7519809	0.3184918	0.8231074	0.5467849	0.6535012	0.3329052	0.7386801	0.5797965	0.6374057	0.5355856	0.6141595	0.3611925	0.7526962	0.5179525	0.608194	0.2875063	0.7460311	0.7170265	0.4035226	0.3376433	0.8077867	0.3175326	0.7926205	0.5342543	0.6434525	0.2832929	0.7552161	0.6924137	0.4306524	0.586958	0.6248065	0.02082524	0.9093431	0.3161564	0.7714736	0.3012369	0.7825484	0.550835	0.610411	0.3206896	0.7450824	0.5433118	0.624159	0.6836703	0.59189	0.01650549	0.954309	0.4828144	0.5651249	0.3136168	0.7799226	0.5421727	0.6239756	0.5714978	0.6394811	0.3346933	0.7852561	0.5346539	0.6552188	0.3372369	0.7636653	0.3144587	0.7385314	0.3181691	0.7436329	0.5578605	0.6555883	0.590547	0.6740965	0.5331015	0.638801	0.3287409	0.731029	0.5520465	0.5970743	0.5282251	0.596802	0.5387216	0.5927717	0.9113322	0.04857653	0.6042403	0.6155196
6584	solcap_snp_c2_49820	GOOD	chr05	0.4276161	0.6677409	0.493714	0.6429909	0.004379585	0.9714797	0.003281864	0.8702491	0.3203631	0.7835976	0.009057024	1.014319	0.3067899	0.8325076	0.245152	0.8446988	0.3005013	0.5628513	0.3402585	0.6477836	0.3000419	0.03558097	0.3393642	0.5377341	0.3235016	0.6721452	0.3086656	0.8338599	0.309396	0.8687209	0.2960916	0.8592615	0.3416633	0.5663303	0.3398741	0.5288575	0.2257275	0.8691306	0.005571132	1.03623	0.3133118	0.688203	0.007347633	0.8780336	0.3442075	0.560092	0.02548319	0.9688359	0.3132641	0.6529844	0.2825557	0.8645713	0.2988182	0.6764781	0.3755784	0.6989536	0.00886566	0.7871063	0.3300262	0.5138223	0.561285	0.09648886	0.4186907	0.6704484	0.3903408	0.7495238	0.4656232	0.0607562	0.002179791	0.948854	0.6062573	0.8652384	0.3819623	0.868445	0.3918827	0.1045885	0.2958581	0.8048755	0.4509854	0.6445416	0.003606754	0.8136296	0.3015892	0.7596508	0.007660175	0.9029681	0.3694368	0.7594584	0.2947775	0.7365724	0.2329127	0.7184064	0.4130363	0.7327473	0.4461117	0.7234323	0.03105872	0.8705641	0.2816769	0.8266904	0.01766321	0.9045147	0.3016719	0.703702	0.3111706	0.5668707	0.3868053	0.6513536	0.3743704	0.09878707	0.3491715	0.5462695	0.2669599	0.7273911	0.4770241	0.6492066	0.008554036	0.9496986	0.4450359	0.4705499	0.01544555	0.9049342	0.2873573	0.7292241	0.1163988	0.9975834	0.3396977	0.5619307	0.3191506	0.7620589	0.02245571	0.8828266	0.4726274	0.6395476	0.3363245	0.6596311	0.2813424	0.06774607	0.229208	0.8461257	0.02348941	1.002934	0.2479609	0.8139277	0.4146731	0.4901935	0.4871753	0.5687823	0.3454167	0.5213453	0.01332105	0.99783	0.0101167	0.9730507	0.03232981	0.9250828	0.3519099	0.07582542	0.000412481	0.942834	0.003956045	0.9070358	0.3660292	0.6611881	0.2967198	0.7225774	0.4209897	0.4565231	0.2555297	0.8229723	0.3067865	0.7757489	0.3416428	0.6794829	0.2911672	0.4022868	0.008878035	0.8747032	0.3073027	0.7822646	0.3353603	0.5631112	0.2916131	0.6630703	0.2804652	0.7297529	0.01364653	0.7676979	0.2098947	0.8517256	0.4031746	0.08224139	0.3233424	0.6906762	0.00702894	0.8916313	0.587805	0.0583093	0.3335693	0.6388447	0.2800463	0.8599239	0.005565092	0.9938309	0.3242852	0.5694153	0.3258518	0.5519102	0.2852487	0.8414328	0.3145823	0.7563469	0.5195085	0.5116056	0.2771856	0.8806664	0.2921044	0.7122686	0.01565793	0.9231241	0.2576074	0.7396136	0.4880307	0.537948	0.01376475	0.8729196	0.021854	0.9650628	0.4743342	0.6401179	0.2890485	0.7346986	0.3408496	0.5924922	0.2640505	0.9094015	0.2755445	0.9121938	0.2950358	0.8660857	0.5303175	0.1413886	0.2210605	0.9544131	0.3170119	0.5624337	0.01132917	0.9402476	0.5238751	0.4711405	0.2557828	0.8821722	0.006852571	0.9321086	0.4016167	0.7280912	0.01714806	0.7686282	0.2667462	0.8766984	0.2709126	0.8734481	0.4577588	0.6292642	0.2919647	0.7085692	0.2885631	0.7385111	0.2826523	0.8377999	0.5007882	0.6701789	0.0209468	1.032668	0.32355	0.5558353	0.007890313	0.8340828	0.2943373	0.7280034	0.2831625	0.6799875	0.2843633	0.8315991	0.3874163	0.08800325	0.4777449	0.6163083	0.01647045	1.027029	0.2754815	0.5529924	0.2629482	0.8037495	0.3337029	0.5596788	0.2881341	0.8208755	0.01159478	0.8315663	0.00780308	0.91967	0.243968	0.8141137	0.01199282	0.9882998	0.2447748	0.8752784	0.3538113	0.5636591	0.3645368	0.07984594	0.3169969	0.5194542	0.4704965	0.4947548	0.2247403	0.9398049	0.2660019	0.8226162
6585	solcap_snp_c2_49832	GOOD	chr05	0.5558063	0.4724469	0.6295652	0.5110422	0.3550985	0.6773495	0.3484246	0.7019423	0.6131998	0.5287783	0.5025793	0.5018279	0.393793	0.6760074	0.3132263	0.6592706	0.3407887	0.6550353	0.6447445	0.5426376	0.01022562	0.7614729	0.3961849	0.6799386	0.4006597	0.7020612	0.6286209	0.5391685	0.7910764	0.3565756	0.6039985	0.6199101	0.3163308	0.6531954	0.3204066	0.6631826	0.5912323	0.5115353	0.5809152	0.5710905	0.3945384	0.6938714	0.02278429	0.8448149	0.3974499	0.7291148	0.6073466	0.5308412	0.3412609	0.7579672	0.6680762	0.5444432	0.373818	0.6458215	0.509152	0.5603779	0.3008088	0.634587	0.3904088	0.6654966	0.3966421	0.6555305	0.5773439	0.5204455	0.5374687	0.6035451	0.3383674	0.6463273	0.5229744	0.5110085	0.5507373	0.9197372	0.7075303	0.5662204	0.4048813	0.6864702	0.4123023	0.6755143	0.5616434	0.4909059	0.332569	0.6730831	0.6290837	0.5535708	0.3399042	0.6888837	0.5608478	0.4996262	0.314347	0.6167071	0.5331421	0.5041194	0.4943804	0.7419916	0.6441717	0.5666333	0.3856877	0.6981246	0.3470919	0.7281583	0.4036371	0.7169391	0.316978	0.6584541	0.00933077	0.8457746	0.5532292	0.495982	0.01421237	0.8613814	0.380146	0.6795953	0.5592358	0.5124054	0.5766585	0.5016472	0.3007792	0.640368	0.3184075	0.6461035	0.3763425	0.6898362	0.3647393	0.7202159	0.4569802	0.5996678	0.4114799	0.6775805	0.3975179	0.664951	0.3824069	0.6854052	0.5278173	0.4714817	0.4033004	0.6713113	0.3033525	0.6245587	0.3178407	0.6498761	0.6064575	0.5527538	0.3124267	0.6396943	0.3377424	0.6477737	0.6287383	0.5115581	0.3724954	0.6434279	0.01447777	0.8075841	0.306817	0.7787817	0.3568211	0.724553	0.3701982	0.6812527	0.005646294	0.8216037	0.3739775	0.6522577	0.413309	0.6781189	0.6251674	0.5115985	0.3261253	0.6487818	0.8084654	0.3592649	0.3919762	0.6775736	0.007775269	0.853706	0.3951911	0.6775101	0.360028	0.6213967	0.4222967	0.6360653	0.006190869	0.7712475	0.4039232	0.6961108	0.5618773	0.5074207	0.4186432	0.6838114	0.3058019	0.6540429	0.02093863	0.8756413	0.3979128	0.6680211	0.286231	0.6934789	0.4227215	0.6727906	0.3965809	0.6474911	0.565695	0.5570298	0.5534347	0.5429553	0.3435145	0.6789794	0.00774421	0.8573608	0.6137826	0.5693191	0.3440933	0.6816829	0.3303185	0.6755612	0.5624635	0.5138244	0.6071569	0.5557138	0.3128246	0.6495762	0.2903907	0.7285156	0.347176	0.6873126	0.3957212	0.6843772	0.3593978	0.7429306	0.5543082	0.5016649	0.5694633	0.5274802	0.3590438	0.7082618	0.5510386	0.516937	0.5501267	0.5123475	0.5841806	0.5681247	0.3313781	0.6486599	0.55219	0.527681	0.3604131	0.6860368	0.3325766	0.6926737	0.3527057	0.653704	0.7646837	0.3327407	0.3354747	0.6644303	0.5393454	0.5048766	0.4033516	0.6969619	0.5317828	0.4751868	0.547085	0.482143	0.5380396	0.467374	0.5501829	0.4954724	0.3413775	0.6909894	0.5650433	0.5527568	0.5581699	0.5035067	0.5227584	0.5345967	0.3399371	0.678856	0.3039797	0.6562063	0.5027643	0.4682643	0.5659465	0.5301497	0.3317945	0.6820052	0.3505619	0.6717131	0.557312	0.5042792	0.5411894	0.50962	0.3107436	0.6549428	0.5427752	0.5332012	0.362158	0.6951146	0.3328455	0.6826009	0.3287765	0.6485235	0.3174658	0.7016008	0.5466997	0.5271828	0.6436937	0.5486124	0.732619	0.3296671	0.005050054	0.8463899	0.00211549	0.7695752	0.3144742	0.6431872	0.3212437	0.6201184	0.7845119	0.1772827	0.3375262	0.4740618
6586	solcap_snp_c2_49833	GOOD	chr07	0.001213146	0.6775025	0	0.8394942	0.01541419	0.8593148	0.006776663	0.7081785	0.01542793	0.8456646	0.00150089	0.7811788	0.004502832	0.8280172	0.000826084	0.8161826	0.003929963	0.8241789	0.011722	0.8092105	0.005001382	0.8334025	0.005651124	0.8459139	0.002852978	0.8197331	0.01129075	0.8214652	0.005433922	0.8682529	0.001953147	0.8315575	0.006162248	0.7955059	0	0.7004221	0.000239022	0.8231364	0.000901876	0.7972028	0.005022177	0.8075208	0.01501452	0.8116168	0.002898281	0.82566	0.0131275	0.825658	0.01326852	0.8688858	0.004529537	0.8540415	0.003136726	0.8490236	0.000142355	0.8256356	0.001640166	0.7746611	0.00196489	0.8151313	0.01612399	0.889061	0	0.80925	0.000586934	0.8186718	0	0.7472612	0.002243497	0.7827787	0.2382314	0.719789	0.0229888	0.7318755	0	0.8213351	0.003046495	0.7984337	0	0.7704935	0.002028471	0.7414888	0.008056873	0.8737253	0	0.824156	0	0.8399001	0.000953863	0.8262762	0.003322382	0.7944767	0.01418889	0.8944464	0.004516026	0.9590702	0.00264584	0.8485929	0.001938465	0.8057748	0.01145812	0.8236873	0.00432745	0.7790146	0.005267586	0.7856423	0	0.8095389	0.002814952	0.8242754	0.005813085	0.8188477	0.002686533	0.7996743	0	0.771364	0.002571386	0.7758713	0	0.7654537	0	0.7878998	0.006339057	0.8060431	0.000120144	0.8710414	0	0.8679705	0.001713568	0.8490216	0	0.8266256	0.001618251	0.7799021	0.004136571	0.8683459	0	0.7500384	0.000883394	0.7971551	0.003723214	0.857091	0.000749494	0.770264	0.000845682	0.7906532	0.001938986	0.8181224	0.001914585	0.8037349	0.008936103	0.814911	0	0.8072219	0	0.8937054	0.004469682	0.8113925	0.00309735	0.8097172	0.005493148	0.7890161	0.01782618	0.8443725	0.01430042	0.8534404	5.42E-05	0.7633282	0.004371337	0.8453303	0.003316208	0.8121415	0.002585548	0.80426	0.01044741	0.8598968	0.008783247	0.844652	0.01273942	0.867199	0	0.7563187	0.009538762	0.7875549	0	0.7847752	0.008362611	0.8705608	0.001091246	0.8032727	0.003165382	0.87133	0.002667552	0.8423634	0.000318199	0.7530774	0.006680018	0.842321	0.002774176	0.7974797	0.001106401	0.8229663	0	0.8435915	0.001110492	0.8273994	0.000142715	0.7692761	0.005835293	0.841097	0.000662169	0.8070243	0.000474567	0.8030705	0.002980796	0.8207911	0.003246461	0.8379456	0	0.8294477	0.000729477	0.9316435	0	0.8040658	0.005394137	0.8576646	0	0.8172161	0.002376234	0.8067914	0	0.799229	0	0.8176007	0.000852535	0.8154421	0.006927798	0.8437789	0.005698325	0.8494182	0.001588517	0.8253393	0	0.7788162	0	0.810015	0	0.7908585	0.002398298	0.7878633	0.004539822	0.7906174	0.000567104	0.7717854	1.26E-05	0.7549546	0.007810946	0.8829504	0	0.7657267	0	0.7685222	0.001641585	0.7789946	0	0.7825072	0.000627228	0.7622208	0.003307469	0.8153266	0.00342044	0.7955463	0.002943541	0.800216	0	0.7573231	0.001593591	0.7262099	0.004091935	0.7613776	0.001230873	0.7764022	0.002301037	0.823242	0.003416771	0.7765309	0	0.7920263	0	0.7217472	0	0.7347544	0.001872333	0.7737299	0	0.7678463	0.00041462	0.7642066	0	0.7557774	0.002206433	0.7443983	0.003493865	0.7685333	0.00675404	0.801127	0.000921589	0.77106	0.002689773	0.7891043	0.003334456	0.7799581	0.003330286	0.7613291	0.001226471	0.8259944	0.003071239	0.7653801	0.2193548	0.6290367
6587	solcap_snp_c2_49834	GOOD	chr07	0.4046601	0.6326833	0.3952141	0.7496306	0.3772944	0.6899096	0.3660604	0.6901534	0.4060855	0.6501783	0.5580398	0.6965295	0.3900644	0.7306147	0.352606	0.6693739	0.0136127	0.9124072	0.6481069	0.6414198	0.6535845	0.466789	0.009048703	0.8981159	0.3674697	0.784271	0.005377449	0.8815823	0.4064663	0.5997092	0.3561772	0.8271692	0.3598865	0.7207168	0.6227567	0.3987028	0.6739901	0.366697	0.6637006	0.3799093	0.0335735	0.9692544	0.01013265	0.8575186	0.357807	0.8509474	0.6476562	0.4669017	0.3744946	0.7451097	0.2578552	0.8680638	0.4033148	0.7496567	0.2990394	0.7687253	0.6157808	0.626094	0.0105023	0.8918257	0.2536594	0.5218621	0.3527944	0.702198	0.3505492	0.7650485	0.6452622	0.3622691	0.3572276	0.6922914	0.01907417	0.8634597	0.02879	1.280018	0.4191948	0.5823181	0.6358972	0.6533772	0.6291544	0.4206029	0.6286535	0.5833945	0.4136622	0.7764487	0.006676186	0.9274344	0.3771727	0.7116744	0.3914427	0.7105362	0.3427659	0.7793456	0.4483151	0.8959486	0.4985026	0.8172827	0.3852683	0.7503861	0.01593308	0.8148073	0.4208471	0.5913392	0.355204	0.6856445	0.01611343	0.9804526	0.3624723	0.6681874	0.3919804	0.7709799	0.4100319	0.7915585	0.3867275	0.7237104	0.3677975	0.7419646	0.01566092	0.8779172	0.01614714	0.8680099	0.6467591	0.4815083	0.3833527	0.8469366	0.1553756	0.8695544	0.4228348	0.5819563	0.604947	0.6219018	0.3707902	0.7710711	0.3603802	0.7206635	0.3919245	0.7726555	0.01455793	0.7565363	0.362283	0.8220461	0.3923111	0.7700831	0.3730292	0.6994674	0.3657132	0.6616013	0.01567937	0.8457811	0.3731652	0.7459863	0.02561504	0.9773373	0.3537177	0.5160667	0.3814546	0.7387812	0.6357019	0.4724092	0.3848599	0.5108385	0.4363704	0.6362146	0.4930001	0.670283	0.40216	0.7643483	0.01042285	0.9006191	0.01701118	0.8664209	0.637606	0.5010663	0.4097567	0.7678701	0.6184435	0.6277599	0.4150563	0.7337478	0.4485957	0.5989725	0.351335	0.6680394	0.6124492	0.7359763	0.3916766	0.7193111	0.01009169	0.9007402	0.6300489	0.5653199	0.4001757	0.8012527	0.01549303	0.9035813	0.000393873	0.7889194	0.410037	0.778982	0.6297185	0.6504484	0.3863233	0.5629123	0.5917091	0.6208391	0.01085233	0.8406998	0.3676002	0.7326209	0.6209511	0.3872652	0.3822421	0.7131841	0.0180939	0.8907213	0.3489058	0.8157356	0.3649682	0.7265164	0.01805308	0.8075281	0.2890794	0.8132649	0.01564057	0.6846538	0.01180588	0.9220825	0.00185926	0.8509635	0.3597307	0.7053179	0.3285537	0.7129288	0.3356937	0.8040208	0.01865935	0.9261914	0.01904628	0.9023252	0.3998215	0.57142	0.3770066	0.5241681	0.388903	0.5458851	0.3813734	0.7028543	0.3954796	0.5373763	0.3447429	0.7062101	0.01226617	0.935886	0.360007	0.7064211	0.3789737	0.6968397	0.4236964	0.6077843	0.5729847	0.5887802	0.5507904	0.5677549	0.006141336	0.9253649	0.5911698	0.6205011	0.3340015	0.7168819	0.3689881	0.5532655	0.3537997	0.7189065	0.008398947	0.6971193	0.3255289	0.689372	0.5218828	0.6828564	0.3573107	0.6998337	0.6301597	0.4072375	0.3497579	0.7249897	0.00384978	0.9355535	0.3421268	0.6660065	0.6018222	0.6087338	0.3370635	0.7986777	0.3718564	0.7074311	0.351358	0.8270887	0.01811103	0.9355291	0	0.8947598	0.3401817	0.6846246	0.661622	0.4020909	0.3940818	0.763566	0.004753027	0.6827813	0.02041566	0.9359505	0.4036252	0.5324404	0.3426715	0.8261131	0.3209608	0.8234929	0.3646132	0.697402	0.01482098	0.8796778
6588	solcap_snp_c2_49836	GOOD	chr07	0.8218414	0.519339	0.8820175	0.5083951	0.8689432	0.5387524	0.8370955	0.5320656	0.9809626	0.004037974	0.594605	0.7336313	0.8371648	0.5157982	0.7405233	0.537236	0.7204543	0.7278684	0.8137794	0.4929753	1.174523	0	0.8510795	0.5185118	0.9193985	0.5084828	0.7382334	0.5202302	1.033727	0.01230025	0.6261156	0.7713709	0.7754703	0.4823614	1.020848	0.000699425	1.009542	0.002337685	1.026619	0	0.6793237	0.736577	0.7629947	0.5834478	0.7583067	0.7362472	1.045178	0.01024297	0.8734086	0.5235533	0.5543085	0.764903	0.839435	0.5272347	0.8152674	0.5441678	0.8954704	0.5209805	0.7885827	0.5192853	0.8231752	0.4857811	0.896844	0.5560234	0.57066	0.7629278	0.9136361	0.000692063	0.8538566	0.5226087	0.9387622	1.06562	0.4921215	0.7095879	0.9072174	0.01773451	0.9696575	0.5177842	1.040677	0.001819107	0.8325124	0.506079	0.875971	0.5189427	0.4661527	0.7805866	0.8797839	0.5028965	0.8605993	0.5154016	0.5146719	0.7932568	0.7569598	0.7505975	1.118363	0.6661021	0.7513738	0.5413282	0.7273273	0.5313714	0.9387884	0	0.8393577	0.4986451	0.6264022	0.730489	0.7440584	0.5327348	0.8773656	0.533031	0.7723563	0.5653177	0.8327521	0.5157276	0.8082441	0.5146502	0.5386213	0.7329452	0.4025928	0.7860056	0.9649378	0.005852187	0.6173908	0.7351266	0.7217149	0.6518224	0.9745523	0.008776577	0.8928002	0.5573106	0.8578032	0.4977435	0.8133978	0.5150293	0.9251936	0.4900116	0.7806177	0.5261241	0.741348	0.7243447	0.8656245	0.5376952	0.7304083	0.5349908	0.6796831	0.5437374	0.7272527	0.5095249	0.8883412	0.5308446	0.7813849	0.7222112	0.9401858	0.009462544	0.7710491	0.535441	1.092052	0	1.045353	0.001015559	1.090155	0.000883999	1.104331	0.004949214	0.8941106	0.4753306	0.6145599	0.7554045	0.7659414	0.5448397	1.089955	0.004641165	0.9481985	0.4887841	0.5814173	0.3476542	0.6373026	0.4203148	1.08393	0.01143958	0.7388588	0.510781	0.7045043	0.7063086	0.7128627	0.5139537	0.7758827	0.5197232	0.7711086	0.5343769	0.8732506	0.5263988	0.8836989	0.5060512	0.7540355	0.5027037	0.8994675	0.5161973	0.9208755	0.4832647	0.9158916	0.02756882	0.8025518	0.5680973	0.7279858	0.5500464	0.831165	0.5284286	0.9856449	0.001645068	0.7820231	0.5707725	0.6123745	0.760221	0.6911221	0.7291211	0.8320186	0.5420761	0.7739986	0.5014215	0.6228281	0.7819253	0.9156991	0.03666662	0.8943542	0.5114033	0.7879158	0.5596163	0.8175922	0.5198969	0.8308268	0.5475821	0.5816173	0.7900794	0.6005985	0.7436143	0.615345	0.7539945	0.8991479	0.001815986	0.9949167	0.03401824	0.9598137	0.02191146	0.7757685	0.5309375	0.965194	0.007045754	0.824078	0.5122604	0.4397709	0.7782762	0.8178183	0.5178896	0.7364229	0.5440521	1.069335	0.004522161	0.878915	0.5089968	0.7862927	0.5240743	0.5812061	0.7063193	0.9175752	0.5148129	0.8456838	0.5302312	0.9462631	0.006939989	0.7659876	0.5517182	0.9037427	0.01866515	0.6409774	0.5172695	0.6079109	0.7400187	0.789548	0.5354965	0.9272031	0.001442243	0.8242862	0.5264847	0.5828927	0.721278	0.7653121	0.5276212	0.7707654	0.5272848	0.6113064	0.7129898	0.7755963	0.5466002	0.5540382	0.747357	0.6516361	0.7102611	0.508207	0.7796118	0.7739314	0.4868247	0.9453799	0	0.8307421	0.5114776	0.9251927	0	0.5726961	0.7304626	0.9500906	0	0.6840743	0.728442	0.7692429	0.6585706	0.8556104	0.5593657	0.7461036	0.7213174
6589	solcap_snp_c2_49837	GOOD	chr07	0.285495	1.080823	0.4560887	1.066156	0.3628907	1.064469	0.4043254	0.9890553	0.6052881	0.9977397	0.02999276	1.074431	0.3976824	1.020541	0.3702042	1.040226	0.01415153	1.054544	0.4505642	0.9300486	0.0229974	0.9823428	0.4290795	1.049808	0.0234499	1.03795	0.5797037	0.9580146	0.4213007	1.070483	0.451666	1.00539	0.3955212	1.069035	0.3461654	1.060617	0.4070573	1.051839	0.3942831	1.031008	0.4467427	1.025285	0.6216605	1.030782	0.0320256	1.063686	0.4240509	1.004751	0.4354832	1.033385	0.4829392	0.9936422	0.4308551	0.9856061	0.3709206	1.079916	0.01189326	1.025001	0.5961323	1.045749	0.4458848	0.9954041	0.382168	1.042722	0.3852269	1.072122	0.5621143	0.9996586	0.3904489	1.000094	0.03385298	1.055303	0.5866572	0.9142133	0.6056966	1.004674	0.03600291	1.0169	0.4040353	1.05792	0.01106659	1.042688	0.447175	1.042902	0.5783523	1.024563	0.00322819	1.108406	0.3954401	1.037585	0.3588271	1.022444	0.02621302	1.171748	0.5033214	1.135368	0.6468176	0.9641328	0.5224188	1.055795	0.5899059	1.047824	0.01406374	1.091937	0.4247125	1.039737	0.3542138	1.094581	0.4713348	0.9636133	0.651371	0.9875141	0.3714595	1.010151	0.3985491	1.08196	0.3724083	1.062418	0.5413712	1.018317	0.6182755	0.9486229	0.4653135	1.017967	0.5290765	1.027613	0.60201	0.9695655	0.03761252	1.058867	0.4494838	1.013379	0.361376	1.064942	0.03292921	1.02322	0.3021465	1.072738	0.02298958	1.097342	0.4150099	1.052603	0.364386	1.059792	0.5712398	0.9893103	0.5701216	1.013878	0.4286696	1.039956	0.03078759	1.00861	0.3734252	1.06003	0.4163517	1.07941	0.02539196	1.058479	0.009059043	1.073963	0.4055742	1.033762	0.3926181	1.063071	0.4349452	1.032749	0.3471728	1.075086	0.6273573	0.9999527	0.447542	0.9675856	0.02589369	1.080282	0.3583941	1.050404	0.6359021	0.9858322	0.3616839	1.061671	0.3610957	1.031624	0.02757771	1.015465	0.3770037	1.05081	0.5976875	0.9754072	0.3854925	1.030975	0.4648043	0.9738292	0.4171734	1.04089	0.3044364	1.083318	0.4306175	1.016815	0.02922155	1.047462	0.5273761	1.129826	0.3979497	1.003908	0.5316372	1.062412	0.02800413	1.117343	0.4361718	1.02603	0.4126553	1.026441	0.3434206	1.097735	0.02552399	1.010734	0.3958692	1.059956	0.3372959	1.082655	0.04331106	1.010231	0.5496012	1.033213	0.4283137	1.048688	0.3818133	1.049594	0.02158306	1.046046	0.004775667	1.13359	0.4131601	1.051436	0.3593068	1.148007	0.3879338	1.072115	0.5579872	1.072423	0.3523733	1.022355	0.3772709	1.052422	0.405266	1.125302	0.3724493	1.062652	0.4237257	1.046917	0.5696721	1.037539	0.3624829	1.107222	0.4043997	1.071092	0.4323213	1.052202	0.01568759	1.099875	0.4059056	0.9950333	0.3925797	1.079343	0.06059017	1.042387	0.03086156	1.127897	0.5217922	1.089069	0.3899758	1.066058	0.4951572	0.9961864	0.5267888	1.026175	0.01882472	0.9986972	0.417553	1.086752	0.5897632	1.006124	0.3725656	1.084974	0.3720843	1.052438	0.3756047	1.029242	0.3575408	1.024891	0.0226218	1.037043	0.3906807	1.06656	0.3930869	1.09753	0.02005999	1.086834	0.3674281	1.082765	0.3185769	1.053352	0.3958479	1.053921	0.4298495	1.029146	0.5383947	1.047416	0.36483	1.092242	0.365912	1.070574	0.01601612	1.108699	0.0126283	1.140619	0.01993566	1.023004	0.01877507	1.054333
6590	solcap_snp_c2_49838	GOOD	chr07	0.4138224	0.8507189	0.4307764	0.8925436	0.3599491	0.9050276	0.4102935	0.9458723	0.604376	0.8493391	0	0.9600936	0.3690864	0.9041917	0.4257668	0.8653495	0	0.9483662	0.4166487	0.8267224	0	0.901203	0.3780155	0.8905199	0	0.9601328	0.591705	0.8574577	0.374875	0.9343093	0.4209958	0.9022793	0.43439	0.9403902	0.3857024	0.8808511	0.4209086	0.9329647	0.4320979	0.8417947	0.4481979	0.8909242	0.5956247	0.8446609	0	0.927238	0.3940363	0.8998306	0.4049172	0.8872465	0.4395351	0.8138626	0.4290496	0.8852165	0.361559	0.9290172	0	0.946758	0.5782475	0.8685017	0.4299682	0.8771505	0.4060497	0.8700589	0.4468425	0.9509126	0.6195872	0.7837821	0.4099028	0.8355031	0	1.024619	0.6832899	0.8666691	0.57724	0.8994802	0	0.9153339	0.4473908	0.8796853	0	0.9520393	0.3869892	0.912892	0.6334776	0.7923375	0	1.014662	0.4230242	0.8672082	0.3833215	0.9179928	0	0.9920267	0.3784985	1.1022	0.6337558	0.7351258	0.6335103	0.8554515	0.5598774	0.8442525	0	0.9783549	0.4134191	0.8879166	0.4327166	0.9025798	0.3864233	0.879645	0.6402748	0.8171229	0.3977945	0.8966758	0.4193123	0.9391637	0.418953	0.9083785	0.6363829	0.7970568	0.5957862	0.744675	0.4076614	0.8631427	0.4594732	0.8710546	0.5873345	0.8189071	0	0.9495025	0.4212195	0.8828843	0.4143897	0.9545539	0	0.9599636	0.383768	0.9179333	0	0.9537056	0.3773199	0.9144413	0.4062742	0.922759	0.6216581	0.8009089	0.5477535	0.8542473	0.4134509	0.8787153	0	0.8804348	0.4253561	0.8800976	0.4491596	0.8475078	0	0.9380411	0	0.9831806	0.3871657	0.8596781	0.2717487	0.9232913	0.4245202	0.8001548	0.400941	0.8994582	0.6187294	0.7932394	0.4373303	0.8505836	0	0.9945444	0.3476256	0.8157827	0.5000004	0.7101002	0.389148	0.8361414	0.42204	0.9208425	0	0.8749339	0.392601	0.9094265	0.5902207	0.7593648	0.4311362	0.8521306	0.4145677	0.8204544	0.4007549	0.881989	0.3501783	0.9074942	0.428548	0.801734	0	0.8455554	0.569687	0.8430497	0.4128645	0.863409	0.5796246	0.8259642	0	0.9859264	0.4161115	0.8587945	0.4254361	0.870353	0.4206403	0.8831244	0	0.9048027	0.4004328	0.9661986	0.3518442	0.9180454	0.01978836	0.9451826	0.6147369	0.8446388	0.4180001	0.8551675	0.3764936	0.8773337	0	0.9483616	0	1.034884	0.4206747	0.8791413	0.3890806	0.9614096	0.4059561	0.9151578	0.5894046	0.8341467	0.3743127	0.8718588	0.4098056	0.9054248	0.41686	0.9387636	0.4033075	0.9144512	0.4253163	0.9219698	0.6435265	0.8149288	0.3751046	0.898357	0.4300198	0.9042081	0.4193173	0.8877057	0	1.019899	0.3980218	0.8788792	0.4229961	0.959058	0.04306664	0.8983124	0.0153431	1.00613	0.5840293	0.8390054	0.4126645	0.9358709	0.5553058	0.8563061	0.6250502	0.8132376	0	0.9637742	0.4585329	0.9486266	0.5961846	0.867682	0.3944597	0.9032701	0.4049182	0.9361817	0.3854466	0.9199222	0.3774935	0.8776721	0	1.004771	0.4181636	0.9663308	0.4003304	0.9165053	0	0.9579476	0.4013824	0.9372042	0.3900813	0.8806359	0.4222442	0.9354239	0.4196848	0.8472457	0.6312352	0.8864785	0.4051118	0.9095193	0.3942044	0.9224613	0	0.9557596	0	0.9878147	0	0.944214	0	0.9599409
6591	solcap_snp_c2_49839	GOOD	chr07	0.7297513	0.4974189	0.6603108	0.5712229	0.7080595	0.5863708	0.6503724	0.6089588	0.6225539	0.6681513	1.015511	0.08045998	0.6236917	0.6236602	0.7279297	0.5732874	0.2177521	0.8434593	0.863233	0.2073299	0.7924044	0.7278089	0.113371	0.9316033	0.5768033	0.7645875	0.1244928	0.8265137	0.5626124	0.7662681	0.7253177	0.2521171	0.7139078	0.5420206	0.9795658	0.4763732	0.9503826	0.5409216	0.983935	0.5359645	0.188036	0.7331034	0.1188248	0.7579785	0.6818771	0.5876818	0.8177743	0.580394	0.6234205	0.6087861	0.5655504	0.2745911	0.6186565	0.6305898	0.7346381	0.6560429	0.9598819	0.4573278	0.1052201	0.8054819	0.6567536	0.6158827	0.7448668	0.5495452	0.8016103	0.2470188	0.9826358	0.304222	0.7732506	0.4940365	0.3345754	0.9967505	0.3189819	0.4797004	0.6117048	0.6895868	0.8486016	0.5142049	0.9534565	0.4990633	0.9433585	0.4538237	0.6721302	0.6857963	0.2015661	0.4078762	0.7011947	0.694939	0.7288756	0.5435135	0.7692739	0.211474	0.7860774	0.6406336	0.6607727	0.6434101	0.6897929	0.3601227	0.1750196	0.7803314	0.5945064	0.6654279	0.7092927	0.6648512	0.1645534	0.722465	0.7340112	0.5924674	0.6564899	0.6596796	0.719681	0.3759878	0.7474826	0.5629213	0.7241442	0.5820392	0.2106588	0.7228808	0.1993177	0.3860324	0.8737291	0.3310367	0.6965989	0.2448249	0.3850392	0.6985254	0.6289135	0.7039481	0.8423986	0.5336427	0.6399145	0.6012079	0.6913518	0.5411678	0.5926747	0.744915	0.08241761	0.8687639	0.7601967	0.5097929	0.6233306	0.6438959	0.7305669	0.5709193	0.7733019	0.3134429	0.09261136	0.8169733	0.6237599	0.6526626	0.6011209	0.5429974	0.7194411	0.7376829	0.7022727	0.6140946	0.8159247	0.6763442	0.8105727	0.6204333	0.5553877	0.7738479	0.6214678	0.7997875	0.6597432	0.5719328	0.1978173	0.6474981	0.1023252	0.7921079	0.8334507	0.5202362	0.6061031	0.7480695	0.964501	0.2156808	0.6535981	0.300856	0.5856076	0.7458847	0.7333979	0.5643988	0.8997334	0.05630732	0.7490923	0.5951383	0.1002539	0.830726	1.011316	0.2033797	0.6438883	0.5985038	0.1084083	0.8621197	0.07968786	0.8844493	0.6381652	0.5863509	0.8828095	0.4512649	0.6787429	0.6078552	1.006184	0.2455246	0.1454457	0.744714	0.7154428	0.6948862	1.022793	0.5720689	0.7640213	0.6242378	0.218041	0.633516	0.7333369	0.5016984	0.7355432	0.5755533	0.1242947	0.8419555	0.7070391	0.5691469	0.04633522	0.9516056	0.1035072	0.9220778	0.1311635	0.8975574	0.6578371	0.6674742	0.6651517	0.701211	0.7906875	0.2591455	0.2220009	0.6695892	0.2091645	0.6560724	0.6940168	0.6267689	0.6456435	0.7261454	0.6561749	0.7406717	0.7153876	0.6013237	0.6426981	0.7070754	0.7023116	0.5590076	0.2287838	0.4170117	0.7064804	0.54698	0.7267904	0.6007603	0.5660496	0.8023806	0.936263	0.4260106	0.9770603	0.237316	0.2077201	0.6703104	0.890048	0.4205515	0.721435	0.7259861	0.6847178	0.6155605	0.691211	0.5868457	0.0268845	0.9194795	0.7920725	0.3457151	0.9841996	0.07329939	0.7074855	0.5335372	1.002106	0.3310029	0.726347	0.604768	0.203745	0.6806867	0.7184554	0.6023232	0.9785354	0.2282229	0.7136731	0.5579845	0.7128404	0.6159005	0.7712685	0.2658986	0.2063109	0.8109381	0.2280253	0.7218425	0.7415435	0.5326336	0.9445249	0.5700775	0.5995548	0.5995178	0.015417	0.9508224	0.2318786	0.6601006	0.680032	0.7370315	0.7038915	0.4719953	0.6812347	0.6823115	0.6999202	0.653155	0.613793	0.5368752
6592	solcap_snp_c2_49841	GOOD	chr07	0.9216339	0.6442257	0.8886812	0.5356529	0.8947998	0.5262979	0.8537093	0.5378345	0.8213184	0.5458375	0.8394981	0.7610311	0.9019166	0.5380896	0.9258416	0.5820038	1.127654	0.07927248	0.7059501	0.7305155	0.8490742	0.7394222	1.058895	0.09322651	0.9490919	0.542815	1.018076	0.06286472	0.8830195	0.5692137	0.8933879	0.5669054	0.86419	0.5578351	0.7319847	0.7585665	0.6738943	0.7764116	0.6501489	0.7961102	1.043614	0.07024788	1.038193	0.06018037	1.004493	0.563262	0.7217936	0.7381911	0.9335091	0.5596013	0.9297569	0.4748988	0.8664659	0.5439178	0.9116113	0.5729995	0.8368957	0.7302198	1.013159	0.06746566	0.9082394	0.5634573	0.8775392	0.5940471	0.9507388	0.585637	0.5516089	0.8174636	0.9257209	0.5867338	1.052015	0.07933298	0.8290831	0.06662056	0.8238961	0.5431787	0.8238916	0.7073758	0.6852225	0.7494698	0.7733203	0.7448034	0.8930152	0.5871993	1.020103	0.04266938	0.9753953	0.5619771	0.9150588	0.5613198	0.9526176	0.607791	0.7013148	0.3658433	0.738027	0.4737201	0.7090522	0.5879102	1.044117	0.07251889	0.7935997	0.5360258	0.9857934	0.5450174	1.044021	0.07684349	0.891534	0.6119681	0.9057268	0.5681826	0.815198	0.5810909	0.909332	0.5602959	0.9128596	0.5483573	1.078216	0.05507464	1.029954	0.04803592	0.5465697	0.7931372	0.8712533	0.557849	0.945011	0.3061763	0.8260833	0.5636051	0.7820978	0.7156213	0.9305142	0.5564533	0.9131983	0.5617645	0.955806	0.5115921	1.153578	0.0522406	1.018278	0.5522201	0.8823624	0.5618787	0.8830462	0.5720676	0.8148462	0.616442	1.009403	0.05485949	0.9216786	0.5345343	1.125432	0.09746581	0.9653466	0.5872015	0.9060691	0.5798841	0.8020327	0.7010386	0.9829968	0.5296172	0.8787441	0.5274081	0.82524	0.4998716	0.8600023	0.5002187	1.13168	0.05728595	1.013376	0.06517021	0.7364359	0.7091179	0.9550569	0.5175363	0.719371	0.7312147	0.7986421	0.5391457	0.9509143	0.5116221	0.889081	0.5206762	0.7960003	0.7018851	0.9364277	0.5629939	0.9663141	0.06311	0.803928	0.8242061	0.854217	0.5561233	1.078131	0.07971855	1.127823	0.04723139	0.9105723	0.5374706	0.8285139	0.7039047	0.9235134	0.59343	0.7594774	0.7715271	1.081997	0.06359984	1.025889	0.5401486	0.7217996	0.7841113	0.9601272	0.5975208	1.132867	0.0699213	0.9567955	0.5299314	0.9302903	0.5501046	1.084584	0.08957955	1.026113	0.5900464	1.000611	0.06991885	1.045855	0.08225062	1.116609	0.07801677	0.977838	0.5349493	0.9581167	0.5306455	0.9724437	0.5729979	1.15454	0.07267646	1.134112	0.06698484	0.8387821	0.578594	0.9443901	0.5789889	0.948121	0.5541344	0.8703775	0.5373583	0.8644626	0.5379651	0.9240089	0.5120496	1.032865	0.05476906	0.9789687	0.5331921	0.8959234	0.5565008	0.8860362	0.5311653	0.817372	0.707378	0.7265455	0.76599	1.07689	0.0602778	0.8796527	0.7015265	0.9537196	0.5491977	0.8001794	0.5715806	0.8759152	0.5414176	1.036239	0.06364626	0.8029632	0.5684384	0.9020127	0.6984313	0.9219041	0.5675435	0.5652252	0.8118195	0.9165225	0.5563463	1.089831	0.06612257	0.932795	0.5379783	0.8201088	0.7330342	0.9630102	0.5176094	0.9041012	0.5398606	0.9151296	0.5410442	1.156444	0.07365715	1.085228	0.0624891	0.9038501	0.5501192	0.6624393	0.7540839	0.8477498	0.5360423	1.036664	0.04358346	1.084562	0.0699655	0.9073157	0.5561264	1.024106	0.5344986	1.034192	0.5110362	0.9493808	0.5245039	1.152052	0.07993963
6593	solcap_snp_c2_49842	GOOD	chr07	0.7845732	0.4199586	0.8335732	0.4868944	0.8091498	0.4265082	0.6315061	0.3998797	0.7104877	0.6786074	0.9024727	0.2731055	0.8250733	0.466622	0.8029187	0.3783844	0.8873571	0.2938336	0.8188629	0.4339738	0.8416933	0.3229771	0.7551706	0.5193954	0.9005706	0.312742	0.6825727	0.6491899	0.7660576	0.5241931	0.8092019	0.4810364	0.8314261	0.4270441	0.828586	0.4074404	0.8126471	0.4332634	0.8234514	0.4270559	0.7570992	0.5307294	0.6533775	0.6822735	0.9767065	0.2649546	0.8061664	0.5423356	0.8278879	0.4942953	0.7884856	0.5263681	0.8247674	0.5177683	0.8122567	0.4594191	0.9730368	0.2709842	0.6637164	0.5889335	0.8154983	0.5433217	0.8249955	0.4220701	0.7891403	0.438147	0.7608752	0.5542498	0.7857499	0.4320422	0.9216108	0.3226106	0.9670916	0.9141456	0.7190765	0.5854594	0.9290268	0.387329	0.8049755	0.4479876	0.9132456	0.2675508	0.8338203	0.5108736	0.6542833	0.5748236	0.8171645	0.2971688	0.7869079	0.4926751	0.8145652	0.4128815	1.14804	0.3272879	0.7737008	0.4275773	0.7425034	0.6041368	0.7538765	0.6149486	0.6974107	0.6267776	0.88835	0.2435058	0.762742	0.5200291	0.7666119	0.4440222	0.8557921	0.550016	0.7820827	0.7051871	0.8042296	0.4373897	0.8327245	0.4495172	0.7517747	0.4835604	0.636359	0.5473762	0.7903538	0.6167917	0.9076543	0.5487298	0.7809041	0.5289146	0.6464561	0.6834847	0.9641825	0.3313606	0.8445875	0.4816023	0.7907398	0.4385878	0.9213398	0.3624566	0.7020512	0.399948	0.9118977	0.213869	0.8191621	0.5319858	0.7501752	0.4199991	0.7468641	0.5529478	0.6584632	0.6407028	0.8370558	0.5021312	0.8910862	0.3377155	0.8105785	0.4931255	0.8968465	0.5132831	0.8810061	0.3451568	0.9502875	0.2212413	0.8413741	0.4365763	0.956664	0.4756803	0.878864	0.4794255	0.7935689	0.4213024	0.637487	0.6643814	0.8670542	0.5039918	0.9683286	0.3422564	0.950851	0.5253218	0.7177591	0.6180297	0.8754245	0.5096757	0.8115396	0.4370876	0.9311007	0.3099862	0.7632186	0.4716955	0.6895196	0.6043502	0.8572116	0.4368979	0.8213187	0.499498	0.8215418	0.5100679	0.7340482	0.4403348	0.8123541	0.4988228	0.996261	0.305724	0.7646503	0.6145126	0.9105923	0.4535969	0.7000434	0.6425126	0.9660397	0.2741658	0.9158425	0.4875886	0.922146	0.4492932	0.8719664	0.4542854	0.970396	0.2603716	0.9141604	0.444737	0.7934891	0.4777054	0.9351189	0.3055343	0.6539604	0.647505	0.7483217	0.4971132	0.8394032	0.528869	0.9965615	0.3255031	0.952434	0.2641035	0.8593931	0.4556351	0.8315751	0.4986061	0.8481573	0.5059909	0.8222444	0.6177365	0.8611217	0.4955926	0.8025305	0.4412499	0.8428778	0.4847926	0.7740887	0.4624827	0.8225755	0.4173177	0.7264252	0.6038713	0.8656659	0.4808073	0.8068811	0.5029693	0.8366162	0.4987348	0.9186053	0.3120821	0.8505186	0.3846183	0.7973679	0.4577843	0.9830178	0.306714	0.8569051	0.3269331	0.6468049	0.5636122	0.8135713	0.4653724	0.6585076	0.5988034	0.7187399	0.5284514	0.9724772	0.2284901	0.8265	0.4726812	0.7466378	0.5431818	0.8570078	0.4814498	0.8297851	0.4796316	0.8383039	0.4090124	0.8478269	0.4307822	0.8874702	0.2700591	0.7971213	0.4622256	0.8187379	0.4946518	0.883929	0.2507011	0.7619945	0.447379	0.8618123	0.4735803	0.8415059	0.5046026	0.824401	0.5429819	0.6283365	0.5944096	0.8050268	0.4142454	0.7868661	0.4080988	0.9494575	0.2748037	0.8473464	0.3413891	0.9106606	0.2845019	0.9198994	0.2787559
6594	solcap_snp_c2_49843	GOOD	chr07	1.092686	0.4100115	1.236575	0.4109264	1.124265	0.4521875	1.172604	0.4331518	1.041465	0.6540669	1.273257	0.002925228	1.132956	0.3882718	1.161898	0.3772025	1.469849	0.001647825	1.14544	0.4283157	1.463536	0.007511629	1.24368	0.3928919	1.294082	0.01332986	0.9832147	0.6546798	1.323235	0.3986861	1.123422	0.4133711	1.258324	0.4041623	1.21736	0.3443755	1.190883	0.3776465	1.222815	0.395766	1.192498	0.4452831	1.013986	0.6443638	1.303326	0.009794664	1.183325	0.4087984	1.150279	0.4200323	1.101334	0.520899	1.149244	0.4226964	1.336563	0.2420469	1.412901	0.001094157	0.9718601	0.6672324	1.201353	0.4489014	1.315713	0.3834612	1.051133	0.4082857	1.041479	0.6856289	1.086126	0.4045698	1.178751	0.007243884	0.779731	0.8940779	1.093942	0.6165882	1.376391	0.01396268	1.216176	0.3378702	1.269623	0.005958953	1.200496	0.3915009	0.9012727	0.7321628	1.349594	0.01124184	1.19146	0.3785238	1.145011	0.3906459	1.453523	0	0	0.612175	0.9137805	0.6489025	1.017348	0.6404911	1.073599	0.6642597	1.390632	0.005152213	1.206597	0.4193837	1.170833	0.3564549	1.22431	0.4333162	0.9027324	0.707671	1.224349	0.3548256	1.223439	0.3920245	1.169912	0.4197064	0.9260547	0.6377044	0.9442506	0.6807154	1.055736	0.4514092	1.041351	0.4969996	1.051916	0.6201435	1.274601	0.01195082	1.116367	0.4515421	1.126735	0.358308	1.435845	0.007195116	1.205289	0.4318547	1.272351	0.004044205	1.190605	0.3826993	1.171711	0.3902863	1.006726	0.6880617	1.09425	0.6297717	1.196423	0.4328626	1.23424	0.000341702	1.191478	0.3260264	1.151501	0.3902673	1.359816	0.02196503	1.243778	0.002708662	1.208658	0.3253314	1.417985	0.3409525	1.212096	0.3956886	1.2528	0.3914663	0.9739349	0.6367506	1.172148	0.423806	1.351409	0.002614039	0.8935031	0.4926298	0.9521477	0.5675609	1.297577	0.3940721	1.211365	0.3558705	1.266358	0.008198464	1.186459	0.3726439	1.028414	0.7162918	1.224414	0.3561824	1.182832	0.4244213	1.309604	0.3940675	1.229421	0.3350619	1.287507	0.4561643	1.370058	0.002156039	1.055547	0.6334756	1.105709	0.3847437	1.131055	0.6298167	1.273079	0.00601091	1.183526	0.4038015	1.259314	0.3815677	1.21567	0.3725534	1.278835	0.005620752	1.208782	0.3960654	1.22886	0.3725098	1.340557	0.00577344	1.08191	0.6172872	1.212487	0.4395967	1.192913	0.3538115	1.309469	0.008481954	1.242135	0	1.103066	0.3922949	1.187429	0.3872182	1.17866	0.364947	1.159122	0.6716416	1.255776	0.3461111	1.162954	0.3730923	1.188105	0.4082974	1.242757	0.384603	1.243951	0.3745522	0.927455	0.6653886	1.210631	0.4071262	1.162619	0.3762274	1.273603	0.4099664	1.275087	0.00672581	1.144598	0.3851069	1.218503	0.3793774	1.344885	0.02368478	1.285423	0.01419589	1.034974	0.6148858	1.221252	0.3687875	1.053025	0.6106987	0.9337477	0.6183566	1.193215	0.004369836	1.133972	0.3382318	1.0251	0.6951858	1.228006	0.3934371	1.188929	0.3816287	1.166454	0.4104067	1.186284	0.3753353	1.251696	0.000982522	1.15182	0.3312837	1.119753	0.3758932	1.268136	0.005600988	1.129867	0.3746519	1.215306	0.3552454	1.174742	0.376289	1.146436	0.428956	1.076366	0.6187384	1.184083	0.3937818	1.260169	0.3525608	1.326553	0.004025697	1.35821	0.01370002	1.220802	0	1.210446	0.00875478
6595	solcap_snp_c2_49844	GOOD	chr07	0.4978971	0.9017822	0.4447126	0.8038814	0.5663109	0.8039231	0.393215	0.829542	0.4378909	0.7758318	0.01215639	1.067043	0.3949913	0.8325385	0.371668	0.8592575	0.6452261	0.7575811	0	0.9276194	0.6078803	0.788223	0.6262493	0.7041228	0.5992049	0.7811816	0.43549	0.792171	0.5907395	0.7265386	0.005549419	0.9440016	0.442899	0.8554909	0.4158646	0.870365	0.3796062	0.8904366	0.3719325	0.8494481	0.4593714	0.8028879	0.4344575	0.8011273	0.4031218	0.8288519	0.3697861	0.849696	0.4258009	0.8334037	0.004263856	0.9442888	0.4076528	0.8070922	0.4099293	0.9226834	0.4051547	0.9342359	0.4906152	0.7422065	0.4820141	0.8347564	0.4491599	0.8517983	0.004800515	0.9707825	0.005829147	0.990446	0.4726103	0.821234	0.8664872	1.078984	0.01288318	0.953745	0.3794208	0.8235068	0.4422702	0.8603248	0.4266759	0.8260637	0.3320925	0.891825	0.4483636	0.860821	0.006292989	0.9542494	0.606027	0.808028	0.4485617	0.8339027	0.005556476	1.030589	0.4235241	0.8775396	0.4109274	0.6963674	0.002284788	0.9284942	0.4968249	0.8264636	0.4191687	0.7759571	0.6019101	0.779563	0.4051282	0.8184255	0.3694819	0.8945757	0.4015602	0.8021544	0.01934457	0.9219044	0.4527786	0.8410302	0.4297401	0.8356553	0.4109601	0.853126	0.005460005	0.9480481	0.005960132	0.937402	0.003193228	0.9682801	0.4461209	0.7711906	0.4354826	0.7760746	0.3770093	0.8460618	0.4345005	0.8254792	0.4312482	0.8458053	0.6105079	0.7596936	0.6365156	0.7576261	0.4229215	0.8869012	0.4063025	0.8531072	0.3804104	0.8781573	0.001450483	0.9528358	0.4175838	0.7570345	0.4046078	0.7985936	0.6853167	0.6126423	0.6431377	0.7829	0.3793193	0.8625336	0.5927099	0.7660924	0.7908247	0.6599404	0.6149431	0.7454033	0.6785711	0.7491095	0.4152943	0.8064784	0.4533812	0.8429526	0.4315112	0.7277122	0.4050785	0.811762	0.5802869	0.709302	0.009362705	0.9373763	0.003984724	0.9202058	0.599923	0.7024146	0.3707179	0.8747454	0.009520856	0.9396836	0.3874758	0.8606547	0.4695296	0.7265013	0.0040093	1.018037	0.4152997	0.7897019	0.6368201	0.7060816	0.6581573	0.7723646	0.4467283	0.7814934	0.4120117	0.8226292	0.4387757	0.7944925	0.008033228	1.016906	0.4811162	0.7793941	0.57408	0.8098865	0.3783672	0.8377762	0.3820046	0.8561693	0.4675613	0.8900948	0.4037606	0.8649482	0.4357876	0.8546997	0.60677	0.717431	0.3422411	0.9228686	0.6697495	0.7152312	0.6438091	0.6784277	0.607793	0.769616	0.5901554	0.8000711	0.6011131	0.8135679	0.005860501	0.979492	0.4302171	0.8278643	0.4554779	0.8488974	0.4289299	0.786429	0.6043208	0.768979	0.6347635	0.7628902	0.3756835	0.8408215	0.6031994	0.7484337	0.4302248	0.8291164	0.007434512	0.9373138	0.4293816	0.8326163	0.3761927	0.8502699	0.6239717	0.7269388	0.3963046	0.9013978	0.02605422	1.027987	0.4156738	0.8140968	0.3985083	0.8862277	0.6147065	0.8055596	0.4355757	0.7970645	0.3511727	0.8969496	0.6680421	0.6725771	0.009678342	0.9337187	0.00869179	1.037083	0.4220847	0.849619	0.001948515	0.9752769	0.4264739	0.8594905	0.3987806	0.8200392	0.3434334	0.8622147	0.02203179	0.9968669	0.3921487	0.8910012	0.3832038	0.8504887	0.01181056	1.005417	0.609575	0.7690084	0.3726181	0.8601955	0.4392103	0.8826632	0.3410799	0.8687437	0.3953099	0.8245431	0.691299	0.6716214	0.4339229	0.8080283	0.6165793	0.7799622	0.39869	0.916658	0.5481713	0.8060638	0.6541296	0.7251323	0.6727859	0.7295585
6596	solcap_snp_c2_49846	GOOD	chr07	1.009128	0.6555778	1.031751	0.5656993	0.7984709	0.6145014	0.893239	0.700829	0.8570397	0.748425	1.19976	0.2049477	0.8768951	0.5967354	1.123989	0.1753625	0.9347974	0.5982521	1.169862	0.1204175	0.909734	0.65973	0.6178409	0.8567626	0.9252833	0.6074911	0.882529	0.5881515	0.6011733	0.8326409	1.194828	0.1208248	0.867703	0.8129547	0.8828456	0.8083799	0.988139	0.1285432	1.082329	0.1555711	0.8994851	0.8392618	0.9595961	0.6766869	1.078764	0.5922499	1.093394	0.124356	1.039056	0.5754129	1.025478	0.559745	1.138545	0.1114244	1.213935	0.7193304	0.90689	0.5903546	0.8233998	0.7490088	0.8723841	0.759429	0.8593779	0.7894521	1.072514	0.6233448	1.109166	0.6349192	1.114325	0.5996057	1.057786	0.55809	1.142065	0.6333364	0.9031051	0.6070781	1.066743	0.5863723	0.8741598	0.7681257	1.130724	0.1553263	1.167033	0.1152868	1.04541	0.5902407	0.8788757	0.5937523	1.11814	0.5883199	1.258328	0.1832577	1.123827	0.09842344	0.9069209	0.7927322	1.017138	0.5644057	0.8601453	0.7862738	0.887505	0.6040869	0.9161782	0.631779	1.127154	0.09984849	0.9589009	0.648299	1.100363	0.1221318	1.078249	0.5851057	0.8892168	0.8425173	1.110612	0.5881932	1.148996	0.1648213	1.104806	0.6354728	1.159811	0.6267755	1.278068	0.147787	0.7326984	0.7814679	0.9191022	0.6123512	1.074957	0.1149299	1.079916	0.5783491	1.086569	0.5792444	0.9235156	0.6271486	0.9542377	0.6523028	1.044881	0.5839634	1.15305	0.1232013	1.137433	0.1977811	1.10996	0.6283063	0.8492349	0.5751302	1.089953	0.1054737	0.9003345	0.5910677	0.6359876	0.8736048	0.8996358	0.6782762	0.8751468	0.5707538	0.6188539	0.8702464	0.6756808	0.871434	0.6617733	0.8294786	1.068857	0.5143532	0.9053549	0.8324636	0.8762895	0.6075805	0.8776941	0.753356	0.9059591	0.5853562	1.059369	0.5211372	1.165454	0.6075143	0.8875724	0.5483232	1.119293	0.1727399	1.074256	0.5924613	0.9335238	0.668333	0.9202201	0.6181378	1.040946	0.6000416	0.8855936	0.7930673	0.9525607	0.6092589	0.982078	0.6417336	0.8564531	0.7573007	1.082573	0.5488176	0.9036741	0.8280454	1.253189	0.1902763	0.848922	0.7760199	0.8939812	0.5983962	1.081915	0.1659952	0.8612133	0.6436511	0.9232332	0.8384327	1.037999	0.5617068	0.9167389	0.8071678	0.6158569	0.8545761	1.089828	0.2601152	0.6305254	0.8816198	0.6443533	0.8530939	0.8956168	0.6002878	0.6287292	0.8632756	0.8882395	0.6066794	1.220298	0.1919217	0.8948069	0.8188874	0.9414748	0.8189955	0.903986	0.8363203	0.9139443	0.6153581	0.6202819	0.8549436	1.06294	0.1797272	0.5918217	0.8210052	0.6198115	0.8356214	1.064978	0.5795478	0.8821059	0.7668592	1.063533	0.1561304	0.8656589	0.5745037	1.058443	0.5527436	1.17159	0.1997797	0.8844978	0.7579691	1.06166	0.5740933	0.8552029	0.5840112	0.8671066	0.7860299	1.092779	0.1637122	0.6326063	0.8905444	1.008645	0.5682872	1.244897	0.1733252	0.8080606	0.7745142	1.080249	0.5837162	1.046155	0.6007996	0.8656489	0.7458841	1.101107	0.1472646	1.194	0.1637628	1.1299	0.2034509	1.092	0.1553995	1.204675	0.1788537	0.9111386	0.5919274	1.059804	0.1638191	1.07036	0.6043335	1.106634	0.1578523	1.057335	0.1126744	0.6202612	0.8644787	0.8734159	0.8041039	0.886332	0.5801956	1.220135	0.1639644	1.041193	0.5722961	1.13098	0.1753699	0.9696531	0.7778751
6597	solcap_snp_c2_49847	GOOD	chr07	1.019881	0.6541592	1.01581	0.6732737	0.8569567	0.8612214	0.9619489	0.9746425	0.8219156	0.8898401	1.147695	0.0189242	0.8283366	0.8600789	1.035262	0.6270148	0.901068	0.8432103	1.021137	0.01100108	0.8927082	0.8463898	0.6459031	1.007275	0.8109934	0.8615714	0.855275	0.8465322	0.6556914	1.034456	1.048112	0.01547157	0.9068756	0.937507	0.8636829	0.8878095	1.010433	0.6134362	0.9906681	0.6029176	0.8611391	0.8715875	0.9011351	0.8864578	1.033951	0.6793342	0.9590036	0.6518331	0.9622089	0.6423479	0.9268264	0.6230213	0.953105	0.593988	0.9911578	0.7259866	0.8461228	0.8407011	0.8476087	0.8704818	0.8764765	0.8702499	0.8676796	0.8787767	1.013727	0.6990495	0.9970689	0.6861144	1.001332	0.6320353	0.7544152	0.8436642	1.418774	0.9286379	0.8941559	0.9052263	0.9733667	0.6509907	0.9106002	0.8833673	1.04865	0.6435689	0.9468384	0.7043524	1.019425	0.6714264	0.9393718	0.883995	1.010138	0.6511565	1.08299	0.0168318	1.077657	0.7046739	0.7791739	1.0601	0.9857492	0.6625465	0.8881899	0.9136394	0.8043656	0.8993628	0.9100493	0.8680314	0.9813288	0.6674995	0.9060103	0.8576259	0.9905502	0.5953572	0.9979982	0.6743909	0.8567126	0.8538647	1.012504	0.6227377	1.033902	0.6586768	1.026285	0.6751738	0.9338655	0.6346223	1.051163	0.01406747	0.7373019	1.016698	0.8440651	0.872325	0.9652735	0.6308509	1.0103	0.6815252	1.045421	0.6703594	0.8665642	0.8295793	0.9159381	0.8425866	0.9961727	0.6404389	0.9756014	0.6038674	0.9768398	0.6216733	1.088953	0.6710902	0.8052402	0.8721101	0.9532447	0.6225739	0.8620292	0.8871864	0.7182462	1.021616	0.9274172	0.865665	0.8777054	0.8732699	0.6855077	0.9634811	0.6498325	0.9919878	0.6505142	1.081873	0.9500173	0.6461856	0.8699313	0.8660882	0.9063526	0.8857439	0.8689098	0.8617926	0.8809438	0.8900267	1.032211	0.7123403	1.00091	0.6625293	0.8118586	0.8127039	1.051639	0.6429105	0.9974453	0.6602723	0.8921625	0.8755141	0.8561274	0.8628053	1.016379	0.6292715	0.8615711	0.8574272	0.843877	0.8433244	0.9210919	0.8576835	0.8307194	0.8503744	0.9628338	0.6494726	0.8724982	0.9580413	1.059396	0.04529265	0.8674512	0.8935145	0.8976223	0.9048072	1.065625	0.6199547	0.8716737	0.8760272	0.8821482	0.876808	0.993713	0.6630362	0.8971789	0.8830712	0.6908244	1.034563	1.002387	0.6573192	0.7117028	1.061281	0.6527056	0.9762434	0.9127244	0.8410817	0.7037997	0.9887099	0.857065	0.927962	1.070074	0.02113338	0.886143	1.048133	0.8912968	0.9091795	0.8617547	0.9044064	0.876912	0.8170487	0.7173861	1.011219	1.004407	0.7013507	0.6931293	0.9851726	0.7281313	1.012335	1.018103	0.6939985	0.8768572	0.9181731	1.026109	0.6715993	0.8608199	0.8711572	1.014543	0.6853358	1.060553	0.05523555	0.9338105	0.9337962	0.9843897	0.6073849	0.8869582	0.889282	0.8738898	0.9223285	1.034674	0.6243648	0.663454	0.9733914	1.013688	0.6692719	1.107329	0.02025495	0.9476212	0.8859259	0.9642099	0.6957608	1.027723	0.6471154	0.8466213	0.9005145	1.041514	0.6272575	1.106162	0.05281446	0.9613829	0.629538	1.003147	0.6353274	1.075332	0.03870068	0.8772562	0.8613472	1.033678	0.6267933	1.003566	0.6103944	1.011989	0.6411409	0.9909592	0.6546443	0.7215604	0.9960105	0.9023731	0.8788099	0.8999966	0.8703027	1.075773	0.02063404	0.9969201	0.8814536	1.005725	0.6510485	0.8481836	0.8688906
6598	solcap_snp_c2_49848	GOOD	chr07	1.227857	0.0217364	1.150748	0.00237751	0.9498544	0.6361338	0.9529721	0.5485554	0.9592137	0.5623809	1.101892	0.01031443	0.8918314	0.5584803	1.18955	0.01038843	1.224293	0.01123338	1.100889	0.01089359	1.207339	0.01247333	0.9785432	0.5839652	1.084371	0.00825965	0.9601571	0.5773089	0.9693692	0.5488102	1.041586	0.008004199	1.027461	0.5491004	0.9986573	0.5323345	1.134275	0.007933417	1.118885	0.01102985	0.9844573	0.5965201	0.9550517	0.6050457	1.205581	0.01981092	1.09784	0.003237762	1.120254	0.007579494	0.9092525	0.5857676	1.102788	0.01655327	1.191228	0.07635226	1.176904	0.009543523	0.9459621	0.5824369	0.981579	0.5615538	1.016849	0.5780692	0.934406	0.5409957	0.9542899	0.5951523	1.209868	0.007423231	1.156821	0	0.8098501	0.4992041	0.9005938	0.5384903	1.150664	0.01622714	1.01828	0.5425171	1.166518	0.009640142	1.107877	0.007484614	0.9664518	0.6070191	1.215036	0.01136904	1.197275	0.01051598	1.156783	0.002868688	1.273344	0.01457819	0.9971504	0.5634383	0.8891141	0.5642173	0.9817301	0.5687468	0.9014887	0.5487917	1.213133	0.01287899	1.109554	0.01473472	1.237036	0.01591015	1.144157	0.01859864	0.930432	0.6249352	1.021228	0.5789123	1.170016	0.007703659	1.187453	0.01317941	0.9699203	0.5986212	0.8966474	0.597533	1.043799	0.01366488	0.9403688	0.5798708	0.9630938	0.5680674	1.137758	0.01225263	1.12011	0	1.17778	0.007219316	1.111939	0.01357006	1.251664	0.01200007	1.150602	0.01331124	1.081394	0.007791718	1.132969	0.00851883	0.9969336	0.5877592	0.8941942	0.5505552	1.113893	0.02316825	0.9194755	0.7187882	0.9854216	0.567842	1.003028	0.5929694	1.190998	0.02208891	1.003016	0.7368779	0.7965192	0.4641064	1.034809	0.5361337	1.154631	0.01240521	1.068912	0.5822166	0.9353772	0.5712438	0.9731812	0.5518266	1.088357	0.01182629	0.7381548	0.44874	0.8763151	0.5380778	1.174676	0.01042745	1.180091	0.00907091	0.9246233	0.5842582	0.9772846	0.58182	0.9162043	0.5606935	0.9634662	0.5850393	0.9247337	0.5602239	1.123802	0.0255866	1.290677	0.007084253	0.9655858	0.5456345	1.172184	0.01079859	0.9523045	0.54691	1.141039	0.01258584	1.014808	0.5644509	1.172422	0.01090719	1.135974	0.007864541	0.9899629	0.6059729	0.9833394	0.5805418	1.172217	0.01061562	0.9551055	0.5479333	1.015115	0.5335377	1.154387	0.06587655	0.9960059	0.5799504	0.9972681	0.5496734	1.176176	0.01329557	0.9938562	0.5682784	1.200468	0.01713846	1.092313	0.008577686	1.000304	0.5798773	1.010126	0.5564111	0.9638674	0.5649158	1.15669	0.04988131	0.9802343	0.5329285	1.100021	0.0334126	0.9989607	0.543422	1.047078	0.548436	0.912354	0.5747351	1.013704	0.5383988	1.1946	0.01277589	1.144447	0.01969785	1.169908	0.008856557	1.145387	0.02985431	0.969437	0.5351807	1.210994	0.05371074	1.217226	0.03478711	0.9869279	0.5242301	1.167062	0.01219839	1.000173	0.5417466	0.9294115	0.5579004	1.13258	0.01753737	0.9902936	0.5598084	0.9194404	0.5587293	1.196701	0.01841541	1.007717	0.5344761	1.206727	0.00961447	1.168104	0.01892048	1.162292	0.01299166	1.139509	0.008793841	1.143332	0.006524982	1.154297	0.00852798	1.159744	0.01060714	0.9134856	0.5589134	1.190755	0.006882974	1.132558	0.01385662	0.9922519	0.5577357	0.9793545	0.5262539	1.175474	0.01048266	1.13883	0.009005021	1.233326	0.01117008	1.165868	0.02593845	0.9389928	0.6945962
6599	solcap_snp_c2_49849	GOOD	chr07	0.6861883	0.7637225	0.6124118	0.8291316	0.7122731	0.6363116	0.5823627	0.527502	0.8987544	0.6351154	0.1505107	1.006494	0.688793	0.6400311	0.1712962	0.8718358	0.6452321	0.6690417	0.1398805	1.006634	0.5896634	0.6249149	0.9158934	0.4859939	0.6012263	0.7071993	0.6942626	0.6525308	0.9126797	0.4603845	0.1545461	1.012918	0.9727988	0.6272685	0.9398884	0.5956452	0.1419699	0.8498373	0.1283243	0.8585913	0.9340566	0.656082	0.7224559	0.6712993	0.6388521	0.8449743	0.1655778	0.9106991	0.6089306	0.82074	0.6630043	0.8350492	0.1526667	0.8759547	0.6727626	0.8007163	0.6565876	0.7017854	0.8964743	0.6244746	0.9588215	0.6420642	0.9641408	0.593039	0.665504	0.7194725	0.7222082	0.7814877	0.6544783	0.829978	0.6292273	0.7147068	0.9687764	1.065585	0.7188008	0.6713762	0.6233926	0.808837	0.948092	0.6183945	0.168557	0.9216176	0.1714726	0.8899754	0.7339683	0.7702727	0.6058253	0.6382897	0.6560085	0.785529	0.1414939	0.9553875	0.1323595	0.6239491	0.8606651	0.5809298	0.698633	0.8102457	0.9673931	0.6258094	0.664236	0.6646439	0.6634203	0.7002272	0.1444183	0.8630428	0.6278543	0.6675759	0.1535469	0.9375088	0.7197948	0.8474537	0.9758226	0.5842434	0.6041141	0.7888016	0.1434356	0.9198966	0.718535	0.7794975	0.706732	0.7986491	0.1902197	0.9802845	0.8484256	0.5676599	0.6820082	0.6730973	0.1458777	0.9012628	0.5874309	0.7948028	0.6612121	0.8192954	0.6114296	0.6779863	0.5929759	0.6258453	0.6124924	0.7227312	0.1596802	0.9178877	0.1666905	0.8850118	0.6980957	0.7766594	0.6544241	0.632933	0.1020865	0.8783782	0.4527169	0.7446819	0.9579319	0.4767973	0.7762413	0.6628789	0.566346	0.7040982	0.8776186	0.4652141	0.8933036	0.4340369	0.9568745	0.4450098	0.5987909	0.816781	1.013592	0.6321115	0.6573077	0.6747634	0.9173785	0.64586	0.5632764	0.6862118	0.7195376	0.814172	0.6062729	0.7601267	0.5781158	0.6828213	0.1817035	0.9167521	0.6428974	0.7657155	0.7243347	0.6503658	0.6725855	0.6702837	0.6576214	0.7270861	0.8947369	0.6367661	0.5959698	0.7009156	0.6023898	0.6666282	0.9297579	0.6475643	0.5988112	0.8291564	1.016799	0.6547246	0.1762922	1.013248	0.9594424	0.6154655	0.6246813	0.6897736	0.1586152	0.9074315	0.7630655	0.673686	0.9555702	0.6070733	0.6543441	0.8003975	0.9471601	0.6103031	0.9308811	0.4420359	0.1642758	0.8845341	0.9562244	0.4402601	0.8968732	0.4468338	0.686223	0.7086715	0.9815309	0.4546955	0.6289836	0.6780046	0.1788583	0.964068	0.9591297	0.6085844	0.9740244	0.6228786	0.9363661	0.6187203	0.5975114	0.6728767	0.9534367	0.438711	0.1954808	0.9052474	0.9807391	0.4427874	1.001765	0.4364596	0.7097381	0.7534447	0.9487002	0.5978567	0.1699529	0.9052871	0.5890787	0.7134253	0.6473575	0.7884108	0.1944804	1.045476	0.9705942	0.6169193	0.6137369	0.8043602	0.6372111	0.6752751	0.9885311	0.6368967	0.1541832	0.928952	0.9593957	0.4559416	0.6982899	0.7890729	0.1882481	0.9697534	0.9269378	0.6042572	0.7087314	0.7723314	0.6443397	0.8385831	0.9496056	0.6078562	0.1780779	0.9155698	0.1491565	1.012633	0.2004391	0.8487499	0.2160453	0.8591397	0.1677497	1.025463	0.6109883	0.6582209	0.1980182	0.8934948	0.6956638	0.7985695	0.1749046	0.9337524	0.08842102	0.9420785	0.9716154	0.436316	0.939063	0.6053692	0.658245	0.6531267	0.1364542	1.012763	0.6105572	0.7997434	0.1744688	0.926379	0.8334827	0.6579168
6600	solcap_snp_c2_49850	GOOD	chr07	1.242407	0.09972382	1.242538	0.1654892	1.177975	0.3364947	1.257546	0.1179878	1.260036	0.1932551	1.265565	0.1899744	1.27436	0.1702969	1.321571	0.1897997	1.333268	0.1564843	1.20489	0.1695557	1.285484	0.1674064	1.287047	0.1869459	1.203776	0.1833345	1.251489	0.2209382	1.254543	0.1726363	1.204045	0.1719609	1.260973	0.1896348	1.294012	0.2078822	1.250929	0.1505092	1.260932	0.1490378	1.240376	0.1786011	1.302035	0.2032404	1.293819	0.2155199	1.233386	0.1861026	1.22579	0.165028	1.303832	0.160611	1.256967	0.1746516	1.328928	0.1919455	1.340097	0.1993265	1.253112	0.1775739	1.241237	0.1691081	1.259077	0.1493611	1.274237	0.1830187	1.353949	0.1652967	1.276269	0.182067	1.804747	0.2732269	1.203953	0.1971689	1.300356	0.1733884	1.236235	0.1813497	1.292274	0.1843786	1.229939	0.1727909	1.230136	0.2078212	1.33009	0.1610726	1.235202	0.1485925	1.244707	0.1486924	1.316354	0.1964282	0.9751022	0.1448079	1.242249	0.1952008	1.256661	0.143661	1.232779	0.2086019	1.264356	0.1657207	1.31603	0.203802	1.267492	0.177447	1.311637	0.1607886	1.326064	0.1817221	1.299443	0.1968418	1.285264	0.1853984	1.270507	0.2022384	1.275583	0.151979	1.262376	0.1508727	1.231309	0.2102965	1.16803	0.2266171	1.240399	0.1581666	1.301041	0.1546352	1.266619	0.1837836	1.211165	0.1654539	1.275069	0.1666899	1.208025	0.2079975	1.313737	0.1643382	1.245334	0.1728267	1.251573	0.1978176	1.279762	0.1805193	1.330309	0.1439145	1.241458	0.1898075	1.227237	0.1372811	1.070427	0.6088627	1.247244	0.2086685	1.28733	0.1775593	1.295759	0.1391547	1.057771	0.641652	1.306386	0.1307205	1.384225	0.0868639	1.284227	0.1225875	1.319437	0.17942	1.282637	0.1150675	1.240667	0.09496692	1.223322	0.122572	1.302256	0.1484296	1.331135	0.1158412	1.273268	0.09219661	1.312599	0.1947532	1.265252	0.1085291	1.305322	0.1640857	1.276115	0.1170418	1.268835	0.1526656	1.20478	0.1378629	1.238249	0.1270585	1.346908	0.1671256	1.276028	0.1088002	1.270506	0.1057876	1.238227	0.2050027	1.255944	0.1823488	1.255271	0.1740194	1.24034	0.186903	1.256155	0.1607851	1.361468	0.1723728	1.261503	0.208032	1.253342	0.1702901	1.258024	0.1812733	1.267978	0.1439411	1.262947	0.1636686	1.284177	0.2081881	1.280606	0.08863786	1.249002	0.2299958	1.294369	0.1815291	1.269265	0.1765002	1.263695	0.21362	1.239409	0.1866267	1.297295	0.1850345	1.254614	0.1921778	1.227627	0.1645797	1.266904	0.158299	1.28976	0.1706239	1.313949	0.1981026	1.350325	0.1887581	1.256097	0.1785155	1.283448	0.1927936	1.274736	0.1876983	1.236058	0.1137039	1.242226	0.213862	1.255112	0.1762867	1.252761	0.1771418	1.296005	0.1500886	1.291436	0.1718156	1.341502	0.1753319	1.31246	0.1592081	1.277354	0.2024993	1.277164	0.2025967	1.233695	0.2088105	1.246943	0.1904918	1.288203	0.1688938	1.288085	0.2174133	1.274104	0.1874449	1.273364	0.1661888	1.317533	0.1564971	1.257328	0.1702843	1.265756	0.2236257	1.248396	0.1798718	1.220673	0.1945061	1.257197	0.1898987	1.299893	0.1841241	1.363712	0.2070604	1.293436	0.1181525	1.272747	0.1996452	1.245937	0.2181943	1.264533	0.2022304	1.227311	0.1630119	1.394356	0.1703861	1.280916	0.1737294	1.036101	0.6618217
6601	solcap_snp_c2_49851	GOOD	chr07	0.7009101	0.01175023	0.8500191	0.05503339	0.8987405	0.2638066	0.7666087	0.03646051	0.9462131	0.02223614	0.8456753	0.03608178	0.941497	0.03859034	0.8328167	0.03303896	0.8064387	0.02373553	0.825043	0.02478751	0.7945523	0.02136955	0.8950062	0.0280966	0.8670993	0.02480376	0.929612	0.0343926	0.8875268	0.01889777	0.8251208	0.03187269	0.9357897	0.03157129	0.91202	0.04758966	0.7844231	0.03265496	0.7977342	0.03125974	0.8593886	0.02976384	0.9456064	0.03441457	0.9442217	0.03760615	0.8858373	0.02945342	0.8925177	0.02373013	0.8547769	0.02480206	0.8254117	0.0411018	0.7829915	0.01692199	0.939981	0.03783387	0.8701594	0.03872633	0.9123105	0.03262749	0.8256572	0.0360442	0.7661538	0.02588464	0.8172637	0.03230895	0.797601	0.03424409	0.9892463	0.03691558	0.9970319	0.05119631	0.8862595	0.03811928	0.8671896	0.03201396	0.8846022	0.02508161	0.8979129	0.03155876	0.8794602	0.02882292	0.8431866	0.04321568	0.8034456	0.03553743	0.8110646	0.03699618	0.74593	0.02410018	1.143951	0.05166474	0.7734155	0.05325677	0.8912642	0.02415654	0.9599532	0.03537269	0.8711877	0.02394819	0.910505	0.03070612	0.8497956	0.02539247	0.7873455	0.02287776	0.8615614	0.01737791	0.9302039	0.03581516	0.8212591	0.02735122	0.8755055	0.02585091	0.8015885	0.02983466	0.8191474	0.03299648	0.8964862	0.0276741	0.895513	0.03506007	0.9670743	0.03042526	0.8470746	0.0232727	0.8787698	0.03635271	0.9042907	0.02805976	0.8996556	0.03425629	0.9289215	0.03308929	0.7669472	0.03752489	0.7838027	0.0353649	0.946336	0.03997289	0.7831763	0.03096909	0.8312535	0.0373808	0.9135231	0.03698773	0.7447469	0.0302449	0.631072	0.6157451	0.9199838	0.0347981	0.9194163	0.0370635	0.8148441	0.03275402	0.6933068	0.6670975	0.9107366	0.0296849	0.8357478	0.0146666	0.7692156	0.0347111	0.8468112	0.03506725	0.7959731	0.02304549	0.8461515	0.02315248	0.7854263	0.02610935	0.8604357	0.0305712	0.797135	0.02765112	0.7698913	0.03154796	0.9065303	0.03175116	0.7849184	0.02616289	0.8486422	0.02875198	0.7964287	0.02391293	0.7185071	0.02767992	0.827195	0.0322824	0.8126773	0.04067946	0.7702947	0.02623152	0.8022061	0.01439732	0.7262865	0.0247048	0.8735512	0.02837664	0.8599954	0.02666358	0.9030077	0.03374073	0.8922135	0.03977128	0.8296102	0.03128312	0.8473464	0.02495145	0.9046327	0.02465871	0.8575589	0.04069599	0.8801896	0.0373777	0.8430516	0.02466559	0.7979132	0.0103496	0.906262	0.03832003	0.7829934	0.01594735	0.9014734	0.03990488	0.9421854	0.03891529	0.8543172	0.0425069	0.8608106	0.03465682	0.9349594	0.03434591	0.9241864	0.03907972	0.896602	0.04358126	0.8370799	0.0309097	0.8331075	0.03510252	0.8321869	0.03900304	0.903012	0.03508145	0.9789376	0.04651582	0.9014447	0.02828485	0.9280894	0.03920908	0.8442039	0.03933447	0.7855667	0.03532067	0.9031857	0.03926556	0.8831664	0.03259088	0.9161022	0.03723902	0.8714002	0.02404723	0.8384576	0.02955021	0.9173512	0.03109356	0.8998015	0.0258112	0.9211767	0.04346031	0.9010338	0.04444173	0.8806419	0.0440666	0.8708596	0.03570007	0.8696814	0.04639895	0.9071747	0.04186656	0.8748134	0.04010743	0.8711807	0.0356957	0.8550714	0.03476066	0.8323846	0.01563122	0.903069	0.0347014	0.8726509	0.03128831	0.8797609	0.04083315	0.9096631	0.04071598	0.8905857	0.04541218	0.884243	0.02952089	0.7412803	0.0291123	0.9400577	0.02545956	0.9371256	0.03483225	0.9140134	0.04601939	0.8111731	0.04721893	0.8418472	0.03036786	0.8675554	0.04069989	0.7169428	0.6506169
6602	solcap_snp_c2_49853	GOOD	chr07	0.5889423	0.1954585	0.5670973	0.320066	0.5213227	0.3069415	0.3923794	0.3033826	0.3684044	0.5128458	0.591787	0.006978331	0.5176139	0.3245141	0.5809967	0.01089097	0.5103599	0.2649088	0.6473771	0.01211213	0.5254197	0.3354424	0.3841199	0.5153385	0.5083929	0.3299411	0.5025741	0.3249948	0.3635739	0.5056568	0.6706194	0.01003781	0.3805858	0.4348827	0.3115979	0.3965094	0.6296724	0.009519878	0.6277136	0.01376396	0.36962	0.5256175	0.5256618	0.3414868	0.5712976	0.3394903	0.6285965	0.01718093	0.5072412	0.3046441	0.5053484	0.3213465	0.6059189	0.008299165	0.3592862	0.2531865	0.5043238	0.2386035	0.3737361	0.5052973	0.4241651	0.4906221	0.355806	0.4364038	0.4895064	0.2849368	0.4990705	0.2918407	0.486573	0.2254646	0.4077086	0.2309473	0.4979224	0.2744886	0.5211964	0.3312313	0.536091	0.3416272	0.359129	0.4462923	0.6451519	0.008519455	0.673436	0.00522942	0.5113802	0.2906329	0.4751593	0.2415176	0.4957939	0.2559801	0.6037315	0.007476491	0.5148361	0	0.1627351	0.2031029	0.5199444	0.3220245	0.3765055	0.4051996	0.5361738	0.3224863	0.4712643	0.2387438	0.6316261	0.01334004	0.4563281	0.2376563	0.658038	0.01875358	0.5218191	0.3417061	0.3706046	0.4421919	0.4720846	0.2350425	0.6274875	0.007656524	0.5028396	0.2681802	0.4963306	0.3189622	0.6501994	0.01126151	0.4246857	0.4772103	0.5270247	0.3567401	0.6261595	0.01221523	0.5315486	0.3157711	0.4667113	0.2263951	0.5375994	0.314364	0.4427346	0.2036537	0.5296855	0.2455648	0.6507804	0.009352073	0.5878187	0.01014115	0.4726131	0.2620211	0.5242534	0.3143891	0.661378	0.02115782	0.5100237	0.3518033	0.3528329	0.432443	0.5371537	0.3151473	0.4923897	0.3007381	0.3366405	0.4512091	0.2855133	0.3892104	0.3870192	0.4879757	0.540184	0.3181526	0.3624496	0.4109652	0.5070586	0.3469921	0.4014123	0.5184585	0.5198975	0.3122719	0.5766056	0.3501262	0.5027213	0.3038362	0.5012825	0.2819078	0.6127767	0.00496141	0.5507997	0.3446122	0.4555872	0.2894883	0.5518792	0.3508897	0.4292364	0.2636023	0.4109878	0.5202128	0.5635548	0.3313983	0.436637	0.2076981	0.4009988	0.5305828	0.5418269	0.3037177	0.4192307	0.4584864	0.6433519	0.009173218	0.410562	0.4341016	0.478175	0.2235457	0.6584781	0.007138385	0.5302748	0.304439	0.3774016	0.404038	0.5361767	0.2428533	0.3967604	0.4494107	0.3556433	0.4368328	0.3832946	0.02953929	0.3580194	0.4528739	0.3899012	0.5188729	0.5417618	0.2548622	0.359816	0.4229715	0.4838247	0.2222983	0.6397221	0.007867948	0.3959727	0.4450261	0.4037272	0.4320866	0.3577097	0.4280525	0.4668222	0.2492746	0.3658563	0.4436271	0.5705129	0.02199336	0.3427967	0.4370794	0.3621229	0.4629538	0.480928	0.2788962	0.3620556	0.4292736	0.6088541	0.007175433	0.5450869	0.3284823	0.4889381	0.2384452	0.582295	0.01981778	0.362327	0.4346513	0.4778678	0.2439042	0.4801768	0.2499638	0.3407489	0.4591429	0.5994075	0.009712214	0.3215423	0.4126273	0.473199	0.2663118	0.5719211	0.01065483	0.340021	0.4315442	0.4607452	0.289607	0.5313643	0.2739493	0.3589277	0.4500942	0.6088991	0.01136755	0.5569568	0.01344377	0.5970924	0.02741672	0.5810316	0.007005503	0.6434826	0.0116898	0.4870945	0.2427319	0.5877346	0.01363301	0.4491314	0.235043	0.604405	0.01268208	0.6857813	0.02545814	0.3408389	0.458363	0.3665447	0.4215134	0.4815303	0.2397723	0.5585386	0.004753074	0.5622271	0.2434022	0.5808195	0.008718992	0.3162519	0.4401894
6603	solcap_snp_c2_4986	GOOD	no hit	0.4517618	0.6352276	0.4500986	0.6683605	0.8620647	0.4035485	0.6529586	0.3654772	0.6179799	0.6157976	0.6710679	0.5451098	0.6395132	0.4477052	0.4843292	0.6241869	0.6522619	0.5567115	0.3894956	0.6163441	0.7898124	0.08919887	0.4148481	0.6702815	0.652272	0.6556834	0.6480398	0.6469797	0.4168131	0.6345764	0.7637293	0.4286883	0.7056171	0.5751978	0.4021463	0.7127352	0.437362	0.6156443	0.6648803	0.55873	0.7799561	0.4368754	0.8520961	0.08605234	0.6859315	0.4894917	0.6573161	0.4779953	0.6036201	0.6345786	0.6665587	0.5337859	0.3785555	0.7432166	0.4178845	0.6413742	0.4568245	0.5996786	0.3943091	0.7710292	0.7805967	0.4097905	0.7861425	0.3460594	0.6642341	0.3889803	0.6199092	0.5576454	0.6336795	0.3766872	0.5948753	0.5357742	0.9674791	0.8100141	0.6674172	0.456786	0.7076195	0.08409314	0.7140022	0.4072362	0.86715	0.3780612	0.6562392	0.462184	0.6378623	0.5610629	0.7733672	0.3671697	0.6249598	0.546625	0.6228212	0.3842963	0.7973178	0.4988036	0.724855	0.3790506	0.8003549	0.09038597	0.8167666	0.3670971	0.630549	0.6327052	0.4480222	0.596271	0.6033337	0.4483025	0.6353081	0.5336422	0.6779319	0.4675184	0.6461096	0.4505583	0.6595041	0.3961667	0.443109	0.618772	0.6176478	0.5345472	0.3835659	0.6947286	0.4214222	0.6604584	0.6462682	0.6259594	0.8060835	0.2609467	0.7690365	0.4125801	0.4256301	0.7745388	0.6495098	0.6266929	0.4650358	0.6307724	0.8317248	0.08700718	0.6917543	0.4684221	0.6090977	0.5287902	0.6477481	0.606783	0.6990715	0.3933604	0.4172463	0.6187097	0.6320753	0.6331534	0.6309107	0.6248884	0.9185616	0.06414058	0.4871174	0.6302227	0.8365158	0.4140787	0.6369569	0.62381	0.9982161	0.07430065	0.6440545	0.4512705	0.7825712	0.3726294	0.4164295	0.6164545	0.6507377	0.3712069	0.6473568	0.6351697	0.437424	0.6773118	0.816573	0.4324907	0.8649361	0.4370115	0.6130934	0.3997419	0.6557599	0.4366499	0.9004041	0.07438884	0.6260588	0.6064168	0.4649928	0.6095541	0.6662999	0.4470401	0.400104	0.582115	0.8071546	0.4562441	0.6806286	0.4543477	0.5784883	0.5327218	0.8098887	0.06494513	0.6604169	0.609763	0.6936434	0.4215	0.8424824	0.0810749	0.6875803	0.4224861	0.4101931	0.7538092	0.8239763	0.4013464	0.8952416	0.05550182	0.6981448	0.3997012	0.427981	0.7075391	0.4824005	0.6570236	0.4545889	0.6288674	0.8633566	0.1144555	0.6635635	0.5919367	0.4107473	0.668894	0.676275	0.6200919	0.841883	0.3898558	0.8229731	0.3894613	0.2318035	0.8155432	0.6765642	0.423909	0.754481	0.4263198	0.4189711	0.6673342	0.8394211	0.4110503	0.6502059	0.4322517	0.4313422	0.7320341	0.6692007	0.5574337	0.6925959	0.5585535	0.7175179	0.4128248	0.6919167	0.5811164	0.4349033	0.7357861	0.6395552	0.4645333	0.6865636	0.3969355	0.6337717	0.5444838	0.8407126	0.3941051	0.6787095	0.5467159	0.4179406	0.7002054	0.6868818	0.4241872	0.66351	0.4290979	0.4456514	0.6258807	0.4368992	0.6194901	0.644402	0.5474074	0.4560136	0.7279097	0.5992539	0.6579308	0.6987175	0.4320476	0.6628418	0.5721968	0.8094316	0.3793143	0.6270281	0.548143	0.441441	0.6373423	0.8046122	0.3706116	0.6968122	0.6059011	0.668704	0.5802203	0.4731638	0.628459	0.6613486	0.3520037	0.6978176	0.4241413	0.6648868	0.6556916	0.7064706	0.4139472	0.6996373	0.3938136	0.4105024	0.7130888	0.3801757	0.7226958	0.4333084	0.6199647	0.7679775	0.3745877	0.6601055	0.4094907
6604	solcap_snp_c2_49867	GOOD	chr01	0.5835753	1.10049	0.5127757	1.010674	0.5267823	1.079563	0.4415181	0.8991655	0	1.212008	0.5398244	1.081249	0.5106827	0.9977655	0.8422986	0.9844657	0.5740948	1.090538	0.8088114	0.8810164	0.5122353	1.046642	0.5435151	1.049194	0.5033361	1.019239	0.5202351	1.035178	0.006623793	1.201267	0.5256174	1.030047	0.5812013	1.068999	0.5049251	1.051924	0.792358	0.9461833	0.5217141	1.032282	0.5397824	1.047478	0.01211009	1.232529	0.8235406	0.9401474	0.009853167	1.249545	0.5105121	1.036447	0.6161327	1.02143	0.7753489	0.9137924	0.5899166	1.182662	0.8379673	0.9475151	0.7950792	0.8734519	0.5651269	1.087868	0.8127941	0.9754563	0.554548	1.10354	0.7890472	0.935825	0.5377867	1.068349	0.006693796	0.008926636	0.7299167	0.7641415	0.5579138	1.053888	0.004842062	1.239764	0.01703038	1.276526	0.5405619	1.04398	0.5574538	1.071638	0.5150486	1.026437	0.01037812	1.269957	0.008757906	1.316948	0.49166	1.087143	0.3840432	0.6727042	0.005840778	0.01312541	0.8214474	0.9111967	0.8391107	1.010386	0.4999919	1.024718	0.7911445	0.9070348	0.5495272	1.082653	0.5718564	1.104717	0.5727851	1.082741	0.5379665	1.054726	0.807148	0.9758103	0.5202491	1.086291	0.5508507	1.091399	0.5349406	1.064823	0.5479468	1.053881	0.5359804	1.051919	0.7906851	0.9688905	0.02450132	1.188631	0.5217019	1.059633	0.7894697	0.9136175	0.5153503	1.089499	0.01060609	1.249033	0.7680274	0.9674826	0.7613883	0.9290957	0	1.220269	0.5451409	1.090333	0.5404825	1.127453	0.5119232	0.9941579	0.8254029	0.8586133	0.01238871	1.253568	0.01576332	1.269054	0.5905871	1.074983	0.00213962	1.272164	0.9518881	0.7759172	0.853119	0.9290577	0.9254804	0.9363999	0.5726168	1.045451	0.8274135	0.956412	0.5629386	1.064558	0.5473482	1.035934	0.5362805	1.005033	0.008352195	1.287289	0.008111182	1.251808	0.006988354	0.9479478	0.5095989	1.075898	0.5511881	1.015079	0.01451171	1.279402	0.7927353	0.9127906	0.5016354	1.072113	0.5944157	1.056222	0.5442821	1.083676	0.5432451	1.179966	0.006268382	1.251433	0.5363197	1.003619	0.5256763	1.080144	0.5458364	1.121361	0.02711976	1.290274	0.5280699	1.064631	0.01258474	1.254277	0.8817645	0.9527721	0.8052571	0.9255891	0.8001895	0.948625	0.8128819	0.9419771	0.5267848	1.058473	0.8061956	0.9424697	0.5484343	1.053221	0.5549337	1.043191	0.5747104	1.128742	0.5275534	1.034903	0.7971682	0.984297	0.551887	1.04118	0.5356705	1.087592	0.5492929	1.065645	0.7734038	0.9148356	0.5297096	1.069582	0.8187622	0.956053	0.5314608	1.051192	0.5400073	1.046111	0.5318372	1.052233	0.5291247	1.054051	0.003983278	1.308232	0.5730432	1.047265	0.8026118	0.9170492	0.00774354	1.272286	0.7918675	0.9075	0.4884675	1.055702	0.5066492	1.082101	0.06263232	1.268952	0.5520559	1.054823	0.5319883	1.064007	0.5362744	1.077865	0.7906623	0.919717	0.7967895	0.9611055	0.01396773	1.260707	0.7875043	0.9235699	0.8280363	0.9762501	0.5239444	1.066813	0.7974852	0.8851286	0.03869362	1.308027	0.5471468	1.129505	0.5376933	1.070328	0.01828026	1.268309	0.7896687	0.9275535	0.007185778	1.316841	0.00823106	1.310149	0.5606863	1.076442	0.5683085	1.096091	0.5360774	1.130097	0.8107392	0.9574433	0.5265672	1.071196	0.4925791	1.118747	0.01138403	1.260972	0.5097594	1.070387	0.5243148	1.08254
6605	solcap_snp_c2_49873	GOOD	chr01	0.05649707	0.8861267	0.06379899	0.9388971	0.09525421	0.8543082	0.06424125	0.7886537	0.05233318	0.9406561	0.04542046	0.9174625	0.06124269	0.936911	0.0602853	0.888767	0.06161489	0.9131951	0.09024332	0.898075	0.05929537	0.8149751	0.08423389	0.9278454	0.06284515	0.8638136	0.07189809	0.8969202	0.07035337	0.9087137	0.0551209	0.888711	0.05366087	1.002743	0.06257819	0.9443641	0.06379499	0.8647593	0.05470969	0.9026098	0.06190998	0.8911208	0.07161912	0.9239749	0.06553657	0.9236475	0.05300932	0.9014244	0.07909144	0.923072	0.06003251	0.8913972	0.06613258	0.8608501	0.03452882	0.9387419	0.06614853	0.9267484	0.05933153	0.8709424	0.06661752	0.8732292	0.05955489	0.8861409	0.05543292	0.9103801	0.05516799	0.8923921	0.04780525	0.9216505	0.08582269	0.9196383	0.1077166	0.7661597	0.09475839	0.9222199	0.066506	0.9153208	0.05125869	0.9660888	0.07223114	0.9314537	0.06086043	0.9105356	0.06304184	0.8833672	0.04758752	0.9003145	0.05140177	0.9041951	0.0548698	0.9064421	0.08969292	0.908064	0.1383663	0.8589385	0.08790776	0.8915614	0.03862593	0.9485936	0.0789834	0.903148	0.04480721	0.9727816	0.06499941	0.9108946	0.05213413	0.9431039	0.05979671	0.9010407	0.07545722	0.938275	0.05262669	0.8653182	0.0438971	0.961638	0.04498827	0.9151981	0.05184007	0.9075828	0.07071301	0.9160827	0.0800716	0.8824611	0.06790413	0.8930177	0.05449085	0.9051512	0.06219207	0.9268838	0.07051156	0.8761538	0.04006556	0.934297	0.0775566	0.8877323	0.06190921	0.8647773	0.04580179	0.8519397	0.06791983	0.9181612	0.04524605	0.9195202	0.05114936	0.8937686	0.06261295	0.8840948	0.08149397	0.9107122	0.0720351	0.9695576	0.04850686	0.9134969	0.0603729	0.913067	0.06736469	0.936177	0.04824356	0.9288528	0.1138145	0.8958431	0.09323623	0.9123747	0.08254229	0.9024963	0.05149325	0.8816878	0.06397485	0.9301217	0.06482992	0.8825256	0.05134627	0.9306372	0.09382357	0.8903378	0.07644948	0.9366462	0.0386214	0.8967419	0.06992221	0.9640281	0.06350366	0.9149384	0.05504315	0.9382508	0.05983364	0.8844016	0.07837511	0.8659177	0.06225614	0.9248165	0.08407773	0.9450797	0.05123312	0.9519312	0.05704952	0.8913574	0.05335804	0.8880177	0.04395443	0.9497771	0.05614306	0.9504783	0.05901987	0.9606265	0.05100701	0.9443993	0.05683335	0.9036779	0.05179496	0.9102614	0.05193762	0.9192205	0.05463725	0.8954337	0.05580617	0.8866278	0.03568294	0.9300571	0.05405227	0.9245498	0.06473422	0.9422566	0.05119536	0.9463993	0.0651529	0.9996674	0.0540699	0.9368832	0.05663671	0.9002085	0.07241651	0.9194201	0.04904473	0.9653322	0.0534373	0.9131774	0.06565543	0.8995306	0.05138057	0.9280517	0.05490743	0.9376417	0.05413127	0.9469175	0.06176851	0.9685841	0.04762178	0.9517173	0.03999814	0.9245003	0.05377538	0.9369804	0.05045336	0.932169	0.06274646	0.8893909	0.0518705	0.9567223	0.06985015	0.9403132	0.04452545	0.938925	0.06538159	0.9690232	0.06596178	0.9189067	0.04107929	0.9314854	0.06210535	0.9717601	0.05337736	0.9262587	0.04365553	0.8897142	0.04935126	0.9221347	0.04371544	0.9384034	0.04417925	0.9268788	0.0552461	0.9496922	0.05516332	0.9552389	0.0441891	0.9081115	0.05770353	0.9384758	0.05149877	0.9060934	0.05134933	0.9480693	0.04723168	0.9576088	0.05204917	0.9125252	0.05506376	0.8984247	0.06939431	0.9513187	0.0665171	1.003226	0.08420824	0.9241771	0.06497498	0.9303699	0.06160855	0.9084684	0.06494554	0.9352487	0.04646686	0.9191726	0.05800438	0.9512509	0.299502	0.8207477	0.03939143	0.9166204
6606	solcap_snp_c2_49883	GOOD	chr06	1.081453	0.6350489	0.9661762	0.5578443	0.5670846	0.8826126	0.4863596	0.9624225	0.7781737	0.7637696	0.5063074	0.898201	0.7376313	0.7602154	0.9775876	0.5669891	1.040348	0.5625415	0.7491421	0.7732689	0.7856078	0.7999238	0.7789075	0.8117383	0.4813035	0.9253541	0.7846773	0.8093796	0.7711175	0.7728518	0.469761	0.937582	0.7718622	0.7634935	0.5196169	0.9319607	0.7877568	0.7683366	0.839368	0.7577327	0.5095813	0.9559433	0.9390895	0.6039218	0.9255232	0.6053639	0.9598024	0.5962755	0.7678593	0.8089154	0.9182826	0.6826246	0.5381248	0.9281433	0.9468864	0.6206287	0.9407202	0.5289431	0.8074038	0.8181071	0.4904576	0.9746879	0.973588	0.5544145	1.009386	0.5759352	0.7595338	0.7783421	0.8134209	0.7662428	0.9660928	1.215798	0.7968051	0.7736568	0.9383393	0.6123299	0.7760605	0.7992474	1.060928	0.5520604	0.9339751	0.5680692	0.7728927	0.7982368	0.9614431	0.5712768	0.5269875	0.9180484	0.9823492	0.5876272	0.5049724	0.9369119	0.8032348	0.8382934	0.4642961	1.069402	0.7286192	0.7740381	0.8157939	0.7861241	0.9914227	0.5869813	0.5619695	0.9373653	0.9762201	0.6003971	0.7929738	0.7982012	0.9935729	0.6259812	0.4855995	0.9529146	0.8170297	0.7607391	0.9752343	0.5429808	0.5095006	0.9013048	0.964375	0.5762141	0.4689983	0.9527577	0.453427	0.988188	0.6548053	0.8660424	0.7452458	0.7772003	0.938693	0.5824299	0.7365438	0.7753326	0.9583271	0.5475339	0.9205837	0.5868411	1.02817	0.5733979	1.036947	0.5838981	0.7670309	0.7951651	0.8451894	0.7585132	0.9858904	0.5892923	0.7297629	0.7408186	0.769642	0.7707464	0.770121	0.8087934	0.5567517	0.8960918	0.4933465	0.9261047	0.9490781	0.5689149	0.04698927	1.113323	0.4759218	0.9428143	0.5063873	0.9243783	0.747317	0.7414708	0.7966737	0.767247	0.7617238	0.7591587	0.9860829	0.5929092	0.7568199	0.7635378	0.7649174	0.7802379	0.4889258	0.9587057	0.7861406	0.7424236	0.7735132	0.7140564	0.7712901	0.7576949	0.8343297	0.7600207	0.5175237	0.9097441	0.8070595	0.7390211	0.7613817	0.7659986	0.4942426	0.930801	0.7692041	0.7844704	0.4960157	0.8966786	0.495959	0.9131701	0.4877336	0.9372036	0.4868111	0.9576251	0.7509705	0.7718948	0.4904012	0.9245387	0.981757	0.5924136	0.4819004	0.9223154	0.8098797	0.801826	0.9837757	0.5742083	0.7461506	0.7536026	0.5337355	0.9605541	0.8042449	0.8630019	0.4949628	0.9600486	0.4950828	0.9637216	0.7171893	0.7746236	0.7586251	0.7429089	0.9718578	0.5847067	0.9803576	0.6260215	0.4657984	0.9252461	0.7554871	0.7758274	0.4963855	0.9464714	0.7435891	0.7399746	0.9751869	0.5920234	0.7216469	0.7545342	0.7423036	0.7499176	0.467732	0.9028133	0.7382987	0.7441105	0.958039	0.5241034	0.9991015	0.6197785	0.4930253	0.9242414	0.743493	0.7614107	0.7909886	0.7420798	0.9398581	0.5420558	0.9229654	0.5529311	0.5225779	0.92466	0.4744735	0.9194799	0.4927216	0.9427605	0.9755727	0.5590126	0.9445366	0.5193849	0.7461725	0.7550362	0.511799	0.920758	0.460698	0.9074856	0.7233877	0.7425755	0.4402525	0.9193815	0.7536111	0.7550824	0.4990626	0.9165573	0.5216243	0.897574	0.9065373	0.597226	0.7139158	0.765279	0.4986973	0.9156116	0.7680664	0.7406146	0.9812459	0.5640913	0.7023412	0.7447128	0.7398155	0.7655059	0.7734194	0.7686917	0.9953816	0.5787469	0.713935	0.7356478	0.4805034	0.938098	0.9593616	0.5747821	0.9592432	0.5702427	0.4766987	0.8889329
6607	solcap_snp_c2_49885	GOOD	chr06	0.6277575	0.3210267	0.6924296	0.3978757	0.8751106	0.09331476	0.8875412	0.07390499	0.6927323	0.3647005	0.6388984	0.3285562	0.839348	0.06127765	0.7666811	0.06192034	0.8151703	0.06476133	0.8227533	0.06096667	0.7063676	0.389755	0.8256916	0.07618639	0.7184531	0.407369	0.8329487	0.05694438	0.6850984	0.3670822	0.7035855	0.3705249	0.7958858	0.05343082	0.6404901	0.3053202	0.8159984	0.06389534	0.6685229	0.3455425	0.6972002	0.4082191	0.8219427	0.06054712	0.8229683	0.0596631	0.8177722	0.05693421	0.8566549	0.06953243	0.8110012	0.1855641	0.7412916	0.3731025	0.590468	0.3283056	0.7754287	0.05528661	0.8575624	0.05594099	0.7414979	0.381268	0.7699514	0.05622293	0.7404656	0.05491047	0.7923866	0.06088136	0.6135449	0.3266089	1.14769	0.2938606	1.022218	0.4962151	0.8460597	0.06643138	0.8573999	0.07580989	0.7793414	0.05511898	0.7812719	0.05160725	0.8564298	0.07240356	0.7822489	0.05678399	0.6727263	0.3344072	0.7518034	0.04834532	0.6410523	0.3179064	0.9943376	0.09503058	0.9211639	0.397222	0.7249854	0.3851533	0.6407073	0.3174776	0.8459458	0.05529882	0.6551763	0.3272105	0.8031801	0.05319948	0.7941829	0.05545484	0.8449431	0.06717452	0.725732	0.3797411	0.6567761	0.326691	0.6182391	0.3350423	0.6190762	0.3227138	0.7871895	0.05954615	0.7323718	0.3954668	0.8112417	0.3643807	0.7517142	0.3180842	0.8581046	0.05880454	0.8496766	0.06232719	0.7409682	0.3883577	0.6740652	0.3567645	0.8482986	0.0812621	0.726043	0.05359987	0.789671	0.05402539	0.6958211	0.3844748	0.7577834	0.06281377	0.7655364	0.05092165	0.6899106	0.3508662	0.7195911	0.3768307	0.8272586	0.0630899	0.659621	0.3420484	0.7927863	0.08657519	0.837784	0.0547789	0.8115149	0.0545586	0.7500913	0.3917684	0.7641522	0.3749593	0.8879962	0.0595969	0.7535103	0.04547942	0.7061642	0.3842506	0.8258087	0.06920988	0.8336491	0.06763901	0.7198005	0.3853801	0.7366594	0.3663799	0.8319173	0.04868891	0.6634514	0.3169693	0.8722115	0.05291374	0.6252565	0.3429306	0.7419909	0.3983277	0.8092448	0.05556539	0.730364	0.3942842	0.7181196	0.3761078	0.7447053	0.05251309	0.7686428	0.3695841	0.7287465	0.3524628	0.6681706	0.3375743	0.6129586	0.316892	0.7995483	0.05929219	0.6253104	0.3157321	0.7751647	0.06036106	0.6843325	0.3527883	0.7763379	0.05651268	0.8097226	0.06476571	0.8191161	0.06197136	0.6850259	0.3419513	0.6051236	0.3614341	0.6597926	0.3397804	0.7275815	0.3825107	0.768528	0.05896056	0.6161546	0.3313569	0.7322025	0.05328471	0.7740187	0.0596523	0.6193326	0.3177723	0.644299	0.3427333	0.7103257	0.3639406	0.6448587	0.3377608	0.7639191	0.05623519	0.7902992	0.06217929	0.7864786	0.05903745	0.6733115	0.3285004	0.8020096	0.06362376	0.6352678	0.340086	0.7800573	0.05787656	0.7434809	0.3934942	0.6354046	0.3262763	0.6663615	0.336711	0.8056926	0.05521167	0.778484	0.07154319	0.6510848	0.3107137	0.6452124	0.3231533	0.6766549	0.3543373	0.7663408	0.0547392	0.7563819	0.04843289	0.7646919	0.04827935	0.6715614	0.3525112	0.6296311	0.321687	0.6433842	0.3489967	0.6593845	0.3315764	0.7928464	0.06216805	0.649509	0.2974126	0.662574	0.3334791	0.7644685	0.05719991	0.7697152	0.05077983	0.6624499	0.3347455	0.6658404	0.3360808	0.7668738	0.05305277	0.6183902	0.3377694	0.832941	0.06925716	0.7216302	0.04973702	0.7505632	0.05849818	0.623599	0.3207682	0.7069719	0.3256889	0.7536919	0.05741929	0.6198593	0.3581883	0.4574911	0.5217075
6608	solcap_snp_c2_4989	GOOD	no hit	0.5514178	0.6972642	0.5549718	0.6442842	0.6830229	0.5555181	0.6159776	0.3920191	0.5412998	0.6881873	0.4577352	0.7080992	0.7234097	0.476377	0.4819559	0.6964386	0.5003726	0.693335	0.5487442	0.6602739	0.8897773	0.04404598	0.5440109	0.7043152	0.5233716	0.7001356	0.5370923	0.6632969	0.5545926	0.6981949	0.7340243	0.4858387	0.4870105	0.696717	0.255156	0.8119321	0.5046586	0.6652431	0.467025	0.6558952	0.6965102	0.5142685	0.893245	0.04225292	0.7273876	0.4947461	0.7232778	0.4941921	0.5428871	0.6868421	0.6720545	0.5447888	0.2980344	0.8403138	0.4587939	0.6679982	0.494759	0.6959103	0.3023728	0.8688875	0.7445779	0.4894224	0.6652764	0.4560937	0.6897529	0.478589	0.5268956	0.6853895	0.6961851	0.4708602	0.4880085	0.5635419	0.5880293	0.6338037	0.7490084	0.4749834	0.8409296	0.0408925	0.7086916	0.4720968	0.7176729	0.4773471	0.7503688	0.5090227	0.5349299	0.6846219	0.6783836	0.4640696	0.5201771	0.6878076	0.6775188	0.4451793	0.8171244	0.5087736	0.6178219	0.3930704	0.9112435	0.04671413	0.6775178	0.4812708	0.5651598	0.6592844	0.4609159	0.6905568	0.6985437	0.4861086	0.4863276	0.6787338	0.7422132	0.5086622	0.7330379	0.5121419	0.6630893	0.4663504	0.4909001	0.6784838	0.4966648	0.6955889	0.2513929	0.8058328	0.5239275	0.6904356	0.5423873	0.6833415	0.6414328	0.6325836	0.7079113	0.5010906	0.3399136	0.8704417	0.5227815	0.7115726	0.4765555	0.694798	0.8796721	0.04667691	0.6102527	0.6311912	0.506484	0.6588952	0.535937	0.68998	0.6755043	0.4754128	0.4991998	0.6692124	0.5409275	0.6931068	0.5111156	0.6769205	0.5381065	0.6764287	0.456807	0.6786342	0.7390972	0.4892621	0.5251881	0.6944317	0.5337608	0.6145809	0.7026373	0.4884565	0.8328422	0.5019595	0.5627165	0.6466831	0.6775526	0.4704303	0.548067	0.71652	0.5422322	0.6856982	0.728753	0.4751399	0.4858363	0.3103331	0.7030181	0.438681	0.8013346	0.476775	0.8477626	0.03637183	0.5712402	0.6842851	0.4874489	0.6729273	0.7512947	0.4775855	0.5012504	0.6758542	0.7312682	0.4946297	0.7406107	0.4830708	0.5076303	0.6893093	0.9291829	0.03587346	0.560181	0.6649143	0.7339668	0.4730589	0.9130515	0.02775486	0.7084472	0.4733643	0.2807865	0.8364148	0.7003058	0.472942	0.9224287	0.01781132	0.6898506	0.4784932	0.2982341	0.8523569	0.3137873	0.7379353	0.5330586	0.6633514	0.7129746	0.07881299	0.5419718	0.6870106	0.5419539	0.6823316	0.5177305	0.6749356	0.7152117	0.4676109	0.7412491	0.4928784	0.1362384	0.8663116	0.7135506	0.4730053	0.7212298	0.4742813	0.5034219	0.673905	0.7238103	0.4929867	0.6678827	0.4859074	0.2838432	0.8469471	0.5261731	0.7037139	0.5565308	0.6983227	0.671373	0.4507418	0.5309036	0.6751013	0.2877295	0.8159847	0.7347957	0.4947184	0.6718569	0.4638549	0.4847702	0.6535655	0.6836554	0.4516899	0.5255981	0.6646573	0.2831141	0.8327641	0.6973306	0.5011074	0.6969083	0.4968848	0.4823902	0.6796584	0.4643197	0.6537738	0.4600713	0.6633486	0.2554967	0.8549993	0.4347403	0.7666857	0.7304916	0.4891772	0.5165443	0.6917329	0.6685385	0.4398128	0.5025434	0.6442057	0.4731258	0.6870314	0.6731901	0.4683274	0.4981962	0.6762263	0.4842848	0.6613997	0.4698113	0.6554465	0.628588	0.4388438	0.6817427	0.4779565	0.5427389	0.6849683	0.6758114	0.4717578	0.6497959	0.458858	0.2683904	0.8162786	0.2667363	0.8277381	0.4757061	0.6687332	0.4952504	0.6475109	0.4997664	0.6514923
6609	solcap_snp_c2_49897	GOOD	chr01	0.9189159	0.535166	0.8195029	0.4362229	0.5737796	0.6827223	0.4960889	0.7295871	0.4771593	0.7403707	0.6635866	0.5461681	0.4794759	0.7282244	0.647755	0.5765951	0.6810823	0.6196851	0.4822313	0.6924372	0.6914853	0.6049603	0.8200523	0.3878623	0.4490629	0.743321	0.6628653	0.5660475	0.4714226	0.7384065	0.7773141	0.4224574	0.4739014	0.738937	0.7133215	0.5541651	0.6321592	0.5722781	0.6441704	0.5992668	0.4756935	0.7800816	0.7965276	0.4284275	0.7944171	0.4670436	0.6822692	0.5436321	0.2172857	0.8401382	0.7232915	0.549118	0.8197214	0.4450963	0.7914037	0.5188645	0.4672574	0.7093595	0.4772688	0.7450459	0.8050629	0.4252307	0.6286068	0.5734432	0.4790179	0.7697657	0.6523305	0.5924575	0.6412649	0.5974084	0.8213217	0.9091082	0.9852258	0.425364	0.4759939	0.7184112	0.6786503	0.5951118	0.4728052	0.7407418	0.7829967	0.3650112	0.6621572	0.6247239	0.6333242	0.575675	0.7986243	0.3566857	0.4727349	0.7346563	0.6738658	0.6051266	0.5305209	0.7445235	1.075131	0.5983515	0.811249	0.3661783	0.8299931	0.4121973	0.4869969	0.7356038	0.6567087	0.6102259	0.6597343	0.538956	0.681828	0.5622262	0.6782142	0.58002	0.6797425	0.6214417	0.6548958	0.6040767	0.7689188	0.4425969	0.6458789	0.6098261	0.4627527	0.7835559	0.6601416	0.6063243	0.6576082	0.5703971	0.5015975	0.7983744	0.6858683	0.5947637	0.4725809	0.7277137	0.4820271	0.719413	0.8211797	0.4453922	0.8107488	0.4425153	0.8722653	0.3850995	0.8488728	0.3689857	0.8066749	0.4332791	0.8189204	0.392015	0.6371721	0.6350569	0.6548518	0.5939893	0.6644632	0.5362516	0.8185863	0.3912969	0.7061167	0.6581295	0.4885784	0.7040783	0.8160478	0.3800966	0.4949706	0.6658527	0.6003123	0.5977623	0.6756761	0.5138568	0.6303611	0.5901256	0.6500206	0.607833	0.7848649	0.3809392	0.5997925	0.5546206	0.6555941	0.5216067	0.6787568	0.537513	0.6348501	0.5885374	0.6485912	0.5643501	0.6734871	0.5952745	0.8092236	0.3701082	0.4791253	0.7505503	0.6462454	0.5153416	0.7096236	0.5306134	0.4089995	0.7356545	0.7577236	0.4375939	0.4532124	0.7807246	0.6352655	0.517309	0.6358585	0.5837611	0.8167052	0.4022083	0.6429965	0.5497478	0.8315417	0.3935365	0.6500514	0.6188686	0.8370897	0.4161666	0.4416279	0.7426727	0.7006663	0.6371616	0.4684062	0.7601604	0.4384713	0.7178387	0.8149473	0.3817953	0.640672	0.6444588	0.4552618	0.7761075	0.8052318	0.3652647	0.4376207	0.7272807	0.4717434	0.7461594	0.679746	0.5511787	0.8174689	0.4036359	0.4793721	0.7460638	0.4660314	0.7588223	0.6523562	0.6130085	0.6188653	0.638079	0.8196289	0.3877022	0.6467227	0.51532	0.4625361	0.7488662	0.4819547	0.6993222	0.6219662	0.5633363	0.4433604	0.7064297	0.8046806	0.459453	0.7714204	0.4440547	0.628125	0.580548	0.469606	0.7379829	0.7749362	0.4242342	0.7876161	0.3702086	0.7003261	0.5625232	0.7631819	0.3654183	0.6359181	0.5826837	0.4705452	0.7039297	0.797298	0.4390026	0.7951078	0.3606016	0.6582363	0.5424743	0.4533004	0.6906618	0.2072032	0.8583306	0.5942221	0.5566378	0.7938015	0.3497726	0.8324851	0.3573814	0.8213187	0.4019599	0.6479205	0.5983526	0.7541068	0.3739568	0.4577002	0.6796901	0.6195073	0.6105943	0.4933978	0.7819538	0.4358151	0.7340987	0.795657	0.3763827	0.6573417	0.5906208	0.6741659	0.5386004	0.6165634	0.5898458	0.2045427	0.8859697	0.8103166	0.3958766	0.481223	0.7442496	0.6400275	0.5830088
6610	solcap_snp_c2_4990	GOOD	chr11	0	0.4099107	0	0.5305824	0	0.3246843	0	0.1913672	0	0.4633111	0	0.4726172	0.003391828	0.2684166	0	0.453791	0	0.4691431	0	0.4286388	0	0	0	0.461708	0.004437243	0.4399954	0.004324347	0.4800511	0.009135046	0.4144995	0.001050868	0.2919452	0.005367161	0.5097744	0	0.555313	0	0.4939323	0.000800841	0.4518202	0	0.2829396	0.01604219	0.006121521	0.002850638	0.2790147	0	0.2674227	0	0.4621665	0.000684108	0.309551	0	0.5429121	0	0.4632849	0	0.4650625	9.46E-05	0.5607013	0	0.1502675	0	0.271843	0	0.2827646	0	0.4385853	0.001233472	0.2558588	0.01140798	0.459187	0.01328403	0.3973336	0	0.2849487	0.01341716	0	0	0.2861056	0	0.2990293	0.000134965	0.3244461	0.005413424	0.475895	0	0.2702191	0.006413045	0.4745009	0.002103691	0.2482648	0.006371596	0.3008091	0.03082048	0.1783741	0.005539916	0.00284377	0	0.3062378	0	0.4571995	0	0.4655792	0	0.2409626	0	0.4588462	0.007568233	0.2925257	0	0.328489	0	0.2550136	0	0.4835609	0	0.4424036	0	0.5546155	0	0.4476404	0	0.4663838	0.002448648	0.056963	0	0.2698866	0	0.6103839	0	0.4328057	0	0.4812677	0.01270565	0.008521313	0.005211713	0.3793864	0	0.422148	0.001636559	0.4473645	0	0.2940111	0	0.4254888	0	0.4830877	0.006894746	0.4774136	0.005994076	0.01047258	0	0.4692368	0	0.2775146	0.01034603	0.4896502	0	0	0.004536051	0.2278383	0	0.2131181	0	0.4784204	0	0.2812384	0	0.4783089	0	0.4444288	0.00875817	0.3079945	0	0.2178278	0.008178849	0.287848	0.004582016	0.2165827	0.000353837	0	0.000165494	0.5037749	0.006515127	0.5082991	0.002372784	0.3135172	0	0.4285642	0.002003074	0.2938347	0.000935348	0.3156222	0	0.3982569	0	0.004229562	0.006851987	0.4759292	0	0.2691202	0	0.002761388	0.001883844	0.3050535	0	0.6084484	0.000486739	0.3228645	0.008045548	0.006867519	0	0.2941959	0	0.5653506	0	0.4825161	0	0.4684213	0.001716953	0.01012716	0.000427502	0.5084837	0	0.4968132	0	0.5135553	0.009029338	0.2852544	0	0.2896616	0	0.6886187	0	0.118207	0.004946061	0.3085715	0	0.4736066	0.006275921	0.276257	0	0.2708735	0	0.615135	0.003622252	0.488241	0.004616405	0.4986991	0	0.3038689	0	0.4768584	0	0.5993009	0.01091806	0.264696	0	0.2796871	0	0.4614748	0.002601831	0.2935202	0.003003698	0.449048	0	0.5750598	0	0.2825259	0	0.3097085	0.001274229	0.4568203	0	0.4527794	0.001607612	0.4412413	0	0.6199769	0	0.5619256	0	0.3142936	0.004439131	0.4697383	0	0.3034905	0	0.4614584	0	0.445388	0.01082842	0.3153069	0	0.4812373	0	0.4465834	0	0.4752376	0	0.2574041	0	0.3040334	0.01069551	0.4782859	0.0059951	0.2822165	0	0.3017387	0	0.6336095	0	0.6035694	0	0.4783087	0.003148319	0.303172	0.0052909	0.2840058
